# Specification and survival of post-metamorphic branchiomeric neurons in the hindbrain of a non-vertebrate chordate

**DOI:** 10.1101/2023.06.16.545305

**Authors:** Eduardo D. Gigante, Katarzyna M. Piekarz, Alexandra Gurgis, Leslie Cohen, Florian Razy-Krajka, Sydney Popsuj, Hussan S. Ali, Shruthi Mohana Sundaram, Alberto Stolfi

## Abstract

Tunicates are the sister group to the vertebrates, yet most species have a life cycle split between swimming larva and sedentary adult phases. During metamorphosis, larval neurons are largely replaced by adult-specific ones. Yet the regulatory mechanisms underlying this neural replacement remain largely unknown. Using tissue-specific CRISPR/Cas9-mediated mutagenesis in the tunicate *Ciona*, we show that orthologs of conserved hindbrain and branchiomeric neuron regulatory factors Pax2/5/8 and Phox2 are required to specify the “Neck”, a compartment of cells set aside in the larva to give rise to cranial motor neuron-like neurons in the adult. Using bulk and single-cell RNAseq analyses, we also characterize the transcriptome of the Neck downstream of Pax2/5/8. Surprisingly, we find that Neck-derived adult ciliomotor neurons begin to differentiate in the larva, contrary to the long-held assumption that the adult nervous system is formed only after settlement and the death of larval neurons during metamorphosis. Finally, we show that manipulating FGF signaling during the larval phase alters the patterning of the Neck and its derivatives. Suppression of FGF converts Neck cells into larval neurons that fail to survive metamorphosis, while prolonged FGF signaling promotes an adult neural stem cell-like fate instead.

## Supplemental Table 1 for "Specification and survival of post-metamorphic branchiomeric neurons in the hindbrain of a non-vertebrate chordate" (part 4 of 12)

### Sheet: TV1 (continued)
KY21 ID	Base mean	Log2(FC)	StdErr	Wald-Stats	p-value	p-adj	Feature Counts NutLacZ rep 1	Feature Counts NutLacZ rep 2	Feature Counts NutPax258 tv1 rep1	Feature Counts NutPax258 tv1 rep2	Genome link	Human homolog
KY21.Chr10.643	11.0411	-0.00300796	0.0161701	-0.18602	0.852429	0.999973	7.37739	16.3271	12.4187	8.0413	http://ghost.zool.kyoto-u.ac.jp/jbrowse/?data=data%2Fht&loc=Chr10%3A4676459..4676798&tracks=DNA%2Cky21gene%2CKH2013&highlight=	ORF:[1..336/339];Human Homolog:[SND1-IT1 (HGNC:24158, SND1 intronic transcript 1)]
KY21.Chr9.548	232.371	-0.00301168	0.0527007	-0.057147	0.954428	0.999973	225.537	241.846	243.2	218.902	http://ghost.zool.kyoto-u.ac.jp/jbrowse/?data=data%2Fht&loc=Chr9%3A3802193..3806874&tracks=DNA%2Cky21gene%2CKH2013&highlight=	ORF:[2..1186/1322];Human Homolog:[CD81 (HGNC:1701, CD81 molecule)]
KY21.Chr1.322	6635.08	-0.00301416	0.053464	-0.0563775	0.955041	0.999973	5251.65	8094.18	5725.03	7469.48	http://ghost.zool.kyoto-u.ac.jp/jbrowse/?data=data%2Fht&loc=Chr1%3A2478201..2496186&tracks=DNA%2Cky21gene%2CKH2013&highlight=	ORF:[38..4369/4890];Human Homolog:[RASSF9 (HGNC:15739, Ras association domain family member 9)]
KY21.Chr1.555	8.06535	-0.00301601	0.0118198	-0.255165	0.798595	0.999973	2.10783	16.3271	3.10468	10.7217	http://ghost.zool.kyoto-u.ac.jp/jbrowse/?data=data%2Fht&loc=Chr1%3A3940009..3943342&tracks=DNA%2Cky21gene%2CKH2013&highlight=	ORF:[1..804/966];Human Homolog:[IGSF10 (HGNC:26384, immunoglobulin superfamily member 10)]
KY21.Chr1.606	65.7269	-0.00301719	0.0205794	-0.146613	0.883438	0.999973	26.3478	111.229	27.9421	97.3891	http://ghost.zool.kyoto-u.ac.jp/jbrowse/?data=data%2Fht&loc=Chr1%3A4308478..4310107&tracks=DNA%2Cky21gene%2CKH2013&highlight=	ORF:[1..1035/1530];Human Homolog:[SYNE1 (HGNC:17089, spectrin repeat containing nuclear envelope protein 1)]
KY21.Chr1.1421	559.302	-0.00301908	0.0463678	-0.0651116	0.948085	0.999973	705.068	422.465	640.598	469.076	http://ghost.zool.kyoto-u.ac.jp/jbrowse/?data=data%2Fht&loc=Chr1%3A9996847..10006935&tracks=DNA%2Cky21gene%2CKH2013&highlight=	ORF:[20..2809/2918];Human Homolog:[FBF1 (HGNC:24674, Fas binding factor 1)]
KY21.Chr5.548	1760.06	-0.00302058	0.0356036	-0.084839	0.932389	0.999973	2600	971.465	2284.01	1184.75	http://ghost.zool.kyoto-u.ac.jp/jbrowse/?data=data%2Fht&loc=Chr5%3A3714808..3721620&tracks=DNA%2Cky21gene%2CKH2013&highlight=	ORF:[98..1576/2131];Human Homolog:[UBXN4 (HGNC:14860, UBX domain protein 4)]
KY21.Chr6.401	70.1155	-0.00302163	0.037474	-0.0806326	0.935734	0.999973	70.6122	71.4313	71.4076	67.0108	http://ghost.zool.kyoto-u.ac.jp/jbrowse/?data=data%2Fht&loc=Chr6%3A2853069..2861710&tracks=DNA%2Cky21gene%2CKH2013&highlight=	ORF:[208..2178/2231];Human Homolog:[SMYD4 (HGNC:21067, SET and MYND domain containing 4)]
KY21.Chr9.408	12.2279	-0.00302237	0.0181525	-0.166499	0.867764	0.999973	12.647	13.2658	11.3838	11.6152	http://ghost.zool.kyoto-u.ac.jp/jbrowse/?data=data%2Fht&loc=Chr9%3A2718787..2721007&tracks=DNA%2Cky21gene%2CKH2013&highlight=	ORF:[19..444/585];Human Homolog:[PMP2 (HGNC:9117, peripheral myelin protein 2)]
KY21.Chr11.649	5973.36	-0.00302392	0.0678497	-0.0445679	0.964452	0.999973	6056.84	5920.63	5986.85	5929.12	http://ghost.zool.kyoto-u.ac.jp/jbrowse/?data=data%2Fht&loc=Chr11%3A4474220..4499001&tracks=DNA%2Cky21gene%2CKH2013&highlight=	ORF:[82..2559/3353];Human Homolog:[WWP2 (HGNC:16804, WW domain containing E3 ubiquitin protein ligase 2)]
KY21.Chr6.146	20.5401	-0.00302465	0.0164256	-0.184143	0.853902	0.999973	7.37739	36.7361	10.3489	27.6978	http://ghost.zool.kyoto-u.ac.jp/jbrowse/?data=data%2Fht&loc=Chr6%3A1099960..1100450&tracks=DNA%2Cky21gene%2CKH2013&highlight=	ORF:[18..227/292];Human Homolog:[CDH5 (HGNC:1764, cadherin 5)]
KY21.Chr2.563	2.00612	-0.00302771	0.00821682	-0.368477	0.712518	0.999973	3.16174	2.04089	1.03489	1.78696	http://ghost.zool.kyoto-u.ac.jp/jbrowse/?data=data%2Fht&loc=Chr2%3A3171308..3172036&tracks=DNA%2Cky21gene%2CKH2013&highlight=	ORF:[472..678/728];Human Homolog:[SLC66A2 (HGNC:26188, solute carrier family 66 member 2)]
KY21.UAContig22.23	2.00612	-0.00302771	0.00821682	-0.368477	0.712518	0.999973	3.16174	2.04089	1.03489	1.78696	http://ghost.zool.kyoto-u.ac.jp/jbrowse/?data=data%2Fht&loc=UAContig22%3A33486..34376&tracks=DNA%2Cky21gene%2CKH2013&highlight=	ORF:[1..552/555];Human Homolog:[CES1P1 (HGNC:18546, carboxylesterase 1 pseudogene 1)]
KY21.Chr10.186	8.09766	-0.00302793	0.0144358	-0.209751	0.833862	0.999973	11.593	6.12268	9.31403	5.36087	http://ghost.zool.kyoto-u.ac.jp/jbrowse/?data=data%2Fht&loc=Chr10%3A1286613..1287611&tracks=DNA%2Cky21gene%2CKH2013&highlight=	ORF:[195..449/697];Human Homolog:[EP300 (HGNC:3373, E1A binding protein p300)]
KY21.Chr13.206	31.7122	-0.00302984	0.0223628	-0.135486	0.892228	0.999973	20.0243	45.9201	20.6978	40.2065	http://ghost.zool.kyoto-u.ac.jp/jbrowse/?data=data%2Fht&loc=Chr13%3A1780646..1782347&tracks=DNA%2Cky21gene%2CKH2013&highlight=	ORF:[2..814/1181];Human Homolog:[CLEC18A (HGNC:30388, C-type lectin domain family 18 member A)]
KY21.UAContig3.116	6.02747	-0.00303	0.0130995	-0.231306	0.817077	0.999973	5.26956	8.16357	6.20935	4.46739	http://ghost.zool.kyoto-u.ac.jp/jbrowse/?data=data%2Fht&loc=UAContig3%3A260920..261957&tracks=DNA%2Cky21gene%2CKH2013&highlight=	ORF:[1..987/990];Human Homolog:[FLYWCH1 (HGNC:25404, FLYWCH-type zinc finger 1)]
KY21.Chr13.203	606.199	-0.00303217	0.045864	-0.0661122	0.947289	0.999973	767.249	455.119	704.762	497.667	http://ghost.zool.kyoto-u.ac.jp/jbrowse/?data=data%2Fht&loc=Chr13%3A1739347..1770477&tracks=DNA%2Cky21gene%2CKH2013&highlight=	ORF:[49..4932/6015];Human Homolog:[MROH1 (HGNC:26958, maestro heat like repeat family member 1)]
KY21.Chr1.1261	1.51927	-0.00303311	0.00738138	-0.410914	0.681135	0.999973	2.10783	2.04089	1.03489	0.893478	http://ghost.zool.kyoto-u.ac.jp/jbrowse/?data=data%2Fht&loc=Chr1%3A9024793..9028161&tracks=DNA%2Cky21gene%2CKH2013&highlight=	ORF:[55..312/315];Human Homolog:[MAP9 (HGNC:26118, microtubule associated protein 9)]
KY21.Chr3.536	1.51927	-0.00303311	0.00738138	-0.410914	0.681135	0.999973	2.10783	2.04089	1.03489	0.893478	http://ghost.zool.kyoto-u.ac.jp/jbrowse/?data=data%2Fht&loc=Chr3%3A3715824..3716979&tracks=DNA%2Cky21gene%2CKH2013&highlight=	ORF:[1..1152/1155];Human Homolog:[HEATR3 (HGNC:26087, HEAT repeat containing 3)]
KY21.Chr4.337	1.51927	-0.00303311	0.00738138	-0.410914	0.681135	0.999973	2.10783	2.04089	1.03489	0.893478	http://ghost.zool.kyoto-u.ac.jp/jbrowse/?data=data%2Fht&loc=Chr4%3A2340277..2341805&tracks=DNA%2Cky21gene%2CKH2013&highlight=	ORF:[615..833/1525];Human Homolog:[VPS13B (HGNC:2183, vacuolar protein sorting 13 homolog B)]
KY21.Chr7.1023	1.51927	-0.00303311	0.00738138	-0.410914	0.681135	0.999973	2.10783	2.04089	1.03489	0.893478	http://ghost.zool.kyoto-u.ac.jp/jbrowse/?data=data%2Fht&loc=Chr7%3A7615126..7617391&tracks=DNA%2Cky21gene%2CKH2013&highlight=	ORF:[449..661/970];Human Homolog:[RBM27 (HGNC:29243, RNA binding motif protein 27)]
KY21.Chr7.325	1.51927	-0.00303311	0.00738138	-0.410914	0.681135	0.999973	2.10783	2.04089	1.03489	0.893478	http://ghost.zool.kyoto-u.ac.jp/jbrowse/?data=data%2Fht&loc=Chr7%3A2442376..2444222&tracks=DNA%2Cky21gene%2CKH2013&highlight=	ORF:[1134..1394/1846];Human Homolog:[MRPS5 (HGNC:14498, mitochondrial ribosomal protein S5)]
KY21.UAContig1.43	1.51927	-0.00303311	0.00738138	-0.410914	0.681135	0.999973	2.10783	2.04089	1.03489	0.893478	http://ghost.zool.kyoto-u.ac.jp/jbrowse/?data=data%2Fht&loc=UAContig1%3A209449..210596&tracks=DNA%2Cky21gene%2CKH2013&highlight=	ORF:[392..628/687];Human Homolog:[PAPPA2 (HGNC:14615, pappalysin 2)]
KY21.UAContig17.2	4.74297	-0.00303705	0.0102997	-0.294868	0.768095	0.999973	1.05391	10.2045	4.13957	3.57391	http://ghost.zool.kyoto-u.ac.jp/jbrowse/?data=data%2Fht&loc=UAContig17%3A1455..1776&tracks=DNA%2Cky21gene%2CKH2013&highlight=	ORF:[1..318/321]
KY21.UAContig51.11	2.5266	-0.00303709	0.00693422	-0.437986	0.661397	0.999973	0	7.14313	2.06978	0.893478	http://ghost.zool.kyoto-u.ac.jp/jbrowse/?data=data%2Fht&loc=UAContig51%3A12763..12958&tracks=DNA%2Cky21gene%2CKH2013&highlight=	ORF:[1..192/195];Human Homolog:[GALNT17 (HGNC:16347, polypeptide N-acetylgalactosaminyltransferase 17)]
KY21.Chr8.391	1760.96	-0.00304233	0.0659145	-0.0461557	0.963186	0.999973	1795.87	1736.8	1692.05	1819.12	http://ghost.zool.kyoto-u.ac.jp/jbrowse/?data=data%2Fht&loc=Chr8%3A2341028..2342498&tracks=DNA%2Cky21gene%2CKH2013&highlight=	ORF:[53..1186/1443];Human Homolog:[TP53I3 (HGNC:19373, tumor protein p53 inducible protein 3)]
KY21.Chr1.1282	26.7093	-0.003044	0.0252439	-0.120583	0.904021	0.999973	30.5635	24.4907	25.8723	25.9109	http://ghost.zool.kyoto-u.ac.jp/jbrowse/?data=data%2Fht&loc=Chr1%3A9149192..9150123&tracks=DNA%2Cky21gene%2CKH2013&highlight=	ORF:[364..594/931];Human Homolog:[OAS2 (HGNC:8087, 2'-5'-oligoadenylate synthetase 2)]
KY21.Chr3.1260	4976.39	-0.00304467	0.0602675	-0.0505193	0.959709	0.999973	4295.75	5698.17	4585.61	5326.02	http://ghost.zool.kyoto-u.ac.jp/jbrowse/?data=data%2Fht&loc=Chr3%3A8444861..8470152&tracks=DNA%2Cky21gene%2CKH2013&highlight=	ORF:[253..3726/4033];Human Homolog:[ITIH3 (HGNC:6168, inter-alpha-trypsin inhibitor heavy chain 3)]
KY21.Chr4.715	145.09	-0.00304652	0.0449551	-0.0677679	0.94597	0.999973	160.195	132.658	129.362	158.146	http://ghost.zool.kyoto-u.ac.jp/jbrowse/?data=data%2Fht&loc=Chr4%3A4458171..4464599&tracks=DNA%2Cky21gene%2CKH2013&highlight=	ORF:[55..1683/1949];Human Homolog:[NRG4 (HGNC:29862, neuregulin 4)]
KY21.Chr3.406	5.04352	-0.00304865	0.0122244	-0.24939	0.803059	0.999973	6.32348	5.10223	5.17446	3.57391	http://ghost.zool.kyoto-u.ac.jp/jbrowse/?data=data%2Fht&loc=Chr3%3A2667202..2669070&tracks=DNA%2Cky21gene%2CKH2013&highlight=	ORF:[3..698/922];Human Homolog:[PTCHD3 (HGNC:24776, patched domain containing 3)]
KY21.Chr10.785	330.773	-0.00304998	0.0336426	-0.0906582	0.927764	0.999973	200.243	472.467	215.258	435.124	http://ghost.zool.kyoto-u.ac.jp/jbrowse/?data=data%2Fht&loc=Chr10%3A5602618..5611139&tracks=DNA%2Cky21gene%2CKH2013&highlight=	ORF:[70..2076/2740];Human Homolog:[NEDD8 (HGNC:7732, NEDD8 ubiquitin like modifier)]
KY21.Chr12.607	838.804	-0.00305491	0.0540151	-0.0565566	0.954898	0.999973	1002.27	684.72	890.008	778.219	http://ghost.zool.kyoto-u.ac.jp/jbrowse/?data=data%2Fht&loc=Chr12%3A4425198..4430176&tracks=DNA%2Cky21gene%2CKH2013&highlight=	ORF:[2..1741/2318];Human Homolog:[AIFM3 (HGNC:26398, apoptosis inducing factor mitochondria associated 3)]
KY21.Chr1.478	1.02881	-0.0030552	0.00448028	-0.681922	0.495288	0.999973	1.05391	3.06134	0	0	http://ghost.zool.kyoto-u.ac.jp/jbrowse/?data=data%2Fht&loc=Chr1%3A3444270..3445014&tracks=DNA%2Cky21gene%2CKH2013&highlight=	ORF:[63..350/744];Human Homolog:[TET2 (HGNC:25941, tet methylcytosine dioxygenase 2)]
KY21.Chr3.1615	1.02881	-0.0030552	0.00448028	-0.681922	0.495288	0.999973	1.05391	3.06134	0	0	http://ghost.zool.kyoto-u.ac.jp/jbrowse/?data=data%2Fht&loc=Chr3%3A10695519..10696235&tracks=DNA%2Cky21gene%2CKH2013&highlight=	ORF:[3..539/655];Human Homolog:[USP34 (HGNC:20066, ubiquitin specific peptidase 34)]
KY21.Chr11.1063	8.60312	-0.00305594	0.0150102	-0.20359	0.838674	0.999973	10.5391	8.16357	10.3489	5.36087	http://ghost.zool.kyoto-u.ac.jp/jbrowse/?data=data%2Fht&loc=Chr11%3A7289403..7291337&tracks=DNA%2Cky21gene%2CKH2013&highlight=	ORF:[3..1076/1186];Human Homolog:[TSSK6 (HGNC:30410, testis specific serine kinase 6)]
KY21.Chr1.177	622.517	-0.00305819	0.0542217	-0.0564016	0.955022	0.999973	696.636	555.123	705.797	532.513	http://ghost.zool.kyoto-u.ac.jp/jbrowse/?data=data%2Fht&loc=Chr1%3A1347219..1353640&tracks=DNA%2Cky21gene%2CKH2013&highlight=	ORF:[53..1954/2220];Human Homolog:[ZFX (HGNC:12869, zinc finger protein X-linked)]
KY21.Chr1.815	20.752	-0.00305901	0.0211681	-0.14451	0.885098	0.999973	15.8087	27.5521	15.5234	24.1239	http://ghost.zool.kyoto-u.ac.jp/jbrowse/?data=data%2Fht&loc=Chr1%3A5929329..5930427&tracks=DNA%2Cky21gene%2CKH2013&highlight=	ORF:[1..1095/1098];Human Homolog:[SAA1 (HGNC:10513, serum amyloid A1)]
KY21.Chr8.1152	2908.63	-0.00305998	0.0647703	-0.0472435	0.962319	0.999973	3119.58	2716.43	3045.69	2752.81	http://ghost.zool.kyoto-u.ac.jp/jbrowse/?data=data%2Fht&loc=Chr8%3A6848210..6853085&tracks=DNA%2Cky21gene%2CKH2013&highlight=	ORF:[76..369/844];Human Homolog:[SRSF11 (HGNC:10782, serine and arginine rich splicing factor 11)]
KY21.Chr1.958	871.421	-0.00306196	0.0634517	-0.0482565	0.961512	0.999973	869.478	879.625	827.914	908.667	http://ghost.zool.kyoto-u.ac.jp/jbrowse/?data=data%2Fht&loc=Chr1%3A7118182..7126788&tracks=DNA%2Cky21gene%2CKH2013&highlight=	ORF:[55..1605/2603]; Foxj2 (forkhead box j2);Human Homolog:[FOXJ3 (HGNC:29178, forkhead box J3)]
KY21.Chr9.1080	763.816	-0.00306455	0.0453005	-0.0676494	0.946065	0.999973	992.786	547.98	876.554	637.943	http://ghost.zool.kyoto-u.ac.jp/jbrowse/?data=data%2Fht&loc=Chr9%3A7578240..7587092&tracks=DNA%2Cky21gene%2CKH2013&highlight=	ORF:[3..890/1599];Human Homolog:[ZNHIT6 (HGNC:26089, zinc finger HIT-type containing 6)]
KY21.Chr9.1119	518.308	-0.00306543	0.0527546	-0.0581073	0.953663	0.999973	453.183	589.818	445.004	585.228	http://ghost.zool.kyoto-u.ac.jp/jbrowse/?data=data%2Fht&loc=Chr9%3A7851775..7856124&tracks=DNA%2Cky21gene%2CKH2013&highlight=	ORF:[103..1296/1784];Human Homolog:[CABLES2 (HGNC:16143, Cdk5 and Abl enzyme substrate 2)]
KY21.Chr7.1027	220.025	-0.00306867	0.0488908	-0.0627659	0.949953	0.999973	230.807	212.253	249.409	187.63	http://ghost.zool.kyoto-u.ac.jp/jbrowse/?data=data%2Fht&loc=Chr7%3A7632303..7643524&tracks=DNA%2Cky21gene%2CKH2013&highlight=	ORF:[37..1734/2082];Human Homolog:[CASP2 (HGNC:1503, caspase 2)]
KY21.Chr3.1551	5.43267	-0.00308002	0.011663	-0.264084	0.791715	0.999973	8.4313	4.08179	2.06978	7.14782	http://ghost.zool.kyoto-u.ac.jp/jbrowse/?data=data%2Fht&loc=Chr3%3A10130322..10131269&tracks=DNA%2Cky21gene%2CKH2013&highlight=	ORF:[1..702/947];Human Homolog:[GSTM3 (HGNC:4635, glutathione S-transferase mu 3)]
KY21.Chr4.5	4563.8	-0.00308157	0.0142032	-0.216962	0.828238	0.999973	1616.7	8422.77	1616.5	6599.23	http://ghost.zool.kyoto-u.ac.jp/jbrowse/?data=data%2Fht&loc=Chr4%3A84863..92480&tracks=DNA%2Cky21gene%2CKH2013&highlight=	ORF:[2..2332/2653];Human Homolog:[CTRB2 (HGNC:2522, chymotrypsinogen B2)]
KY21.Chr11.1142	4.99143	-0.00308544	0.012106	-0.254869	0.798824	0.999973	4.21565	7.14313	4.13957	4.46739	http://ghost.zool.kyoto-u.ac.jp/jbrowse/?data=data%2Fht&loc=Chr11%3A7811611..7812616&tracks=DNA%2Cky21gene%2CKH2013&highlight=	ORF:[1..1002/1005];Human Homolog:[RXFP2 (HGNC:17318, relaxin family peptide receptor 2)]
KY21.Chr10.923	1.04555	-0.00309001	0.0045057	-0.685799	0.49284	0.999973	3.16174	1.02045	0	0	http://ghost.zool.kyoto-u.ac.jp/jbrowse/?data=data%2Fht&loc=Chr10%3A6485885..6487075&tracks=DNA%2Cky21gene%2CKH2013&highlight=	ORF:[1..453/453];Human Homolog:[CLDN1 (HGNC:2032, claudin 1)]
KY21.Chr1.23	2852.75	-0.00309222	0.0653657	-0.0473065	0.962269	0.999973	2699.07	3024.6	2709.35	2977.96	http://ghost.zool.kyoto-u.ac.jp/jbrowse/?data=data%2Fht&loc=Chr1%3A135805..148027&tracks=DNA%2Cky21gene%2CKH2013&highlight=	ORF:[45..1940/2384];Human Homolog:[TMCC1 (HGNC:29116, transmembrane and coiled-coil domain family 1)]
KY21.Chr6.679	474.767	-0.003094	0.0507717	-0.0609395	0.951407	0.999973	565.951	389.811	521.586	421.722	http://ghost.zool.kyoto-u.ac.jp/jbrowse/?data=data%2Fht&loc=Chr6%3A4714875..4716285&tracks=DNA%2Cky21gene%2CKH2013&highlight=	ORF:[1..840/1406];Human Homolog:[CBR1 (HGNC:1548, carbonyl reductase 1)]
KY21.Chr2.1380	7883.39	-0.00309554	0.0652576	-0.0474357	0.962166	0.999973	8417.6	7399.26	8366.07	7350.64	http://ghost.zool.kyoto-u.ac.jp/jbrowse/?data=data%2Fht&loc=Chr2%3A8462416..8493227&tracks=DNA%2Cky21gene%2CKH2013&highlight=	ORF:[109..4698/5494];Human Homolog:[KIF13A (HGNC:14566, kinesin family member 13A)]
KY21.Chr11.188	806.682	-0.00309667	0.0399648	-0.0774848	0.938238	0.999973	1068.67	563.287	1039.03	555.743	http://ghost.zool.kyoto-u.ac.jp/jbrowse/?data=data%2Fht&loc=Chr11%3A1005008..1009493&tracks=DNA%2Cky21gene%2CKH2013&highlight=	ORF:[2..1525/1584];Human Homolog:[ZGPAT (HGNC:15948, zinc finger CCCH-type and G-patch domain containing)]
KY21.Chr4.1107	6.05257	-0.00310057	0.0130804	-0.23704	0.812626	0.999973	8.4313	5.10223	6.20935	4.46739	http://ghost.zool.kyoto-u.ac.jp/jbrowse/?data=data%2Fht&loc=Chr4%3A7039790..7040432&tracks=DNA%2Cky21gene%2CKH2013&highlight=	ORF:[3..236/488];Human Homolog:[ERGIC3 (HGNC:15927, ERGIC and golgi 3)]
KY21.Chr1.2073	12.0512	-0.00310478	0.016637	-0.186619	0.851959	0.999973	12.647	13.2658	6.20935	16.0826	http://ghost.zool.kyoto-u.ac.jp/jbrowse/?data=data%2Fht&loc=Chr1%3A14136657..14140484&tracks=DNA%2Cky21gene%2CKH2013&highlight=	ORF:[10..234/855];Human Homolog:[OR6B2 (HGNC:15041, olfactory receptor family 6 subfamily B member 2)]
KY21.Chr9.153	459.78	-0.00310527	0.0413282	-0.0751368	0.940106	0.999973	321.443	608.186	359.108	550.382	http://ghost.zool.kyoto-u.ac.jp/jbrowse/?data=data%2Fht&loc=Chr9%3A1036041..1043033&tracks=DNA%2Cky21gene%2CKH2013&highlight=	ORF:[2..1582/1880];Human Homolog:[LACTBL1 (HGNC:35445, lactamase beta like 1)]
KY21.Chr7.1183	282.992	-0.00310737	0.0337734	-0.0920064	0.926693	0.999973	415.242	160.21	345.654	210.861	http://ghost.zool.kyoto-u.ac.jp/jbrowse/?data=data%2Fht&loc=Chr7%3A8817793..8819898&tracks=DNA%2Cky21gene%2CKH2013&highlight=	ORF:[1..564/947];Human Homolog:[ZC3H6 (HGNC:24762, zinc finger CCCH-type containing 6)]
KY21.Chr1.1516	216.628	-0.00310792	0.0468673	-0.0663132	0.947128	0.999973	259.263	177.558	215.258	214.435	http://ghost.zool.kyoto-u.ac.jp/jbrowse/?data=data%2Fht&loc=Chr1%3A10526380..10565340&tracks=DNA%2Cky21gene%2CKH2013&highlight=	ORF:[43..21036/21416];Human Homolog:[COL12A1 (HGNC:2188, collagen type XII alpha 1 chain)]
KY21.Chr10.695	181.435	-0.00310793	0.0107509	-0.289086	0.772516	0.999973	398.379	28.5725	257.688	41.1	http://ghost.zool.kyoto-u.ac.jp/jbrowse/?data=data%2Fht&loc=Chr10%3A5068028..5079885&tracks=DNA%2Cky21gene%2CKH2013&highlight=	ORF:[41..2371/2802];Human Homolog:[PLA2G4A (HGNC:9035, phospholipase A2 group IVA)]
KY21.Chr5.909	6526.91	-0.0031087	0.0660484	-0.0470669	0.96246	0.999973	6213.87	6879.85	6149.33	6864.59	http://ghost.zool.kyoto-u.ac.jp/jbrowse/?data=data%2Fht&loc=Chr5%3A6119328..6123413&tracks=DNA%2Cky21gene%2CKH2013&highlight=	ORF:[32..580/885];Human Homolog:[SEC11C (HGNC:23400, SEC11 homolog C, signal peptidase complex subunit)]
KY21.Chr4.156	3.99912	-0.00311008	0.0111294	-0.279446	0.779902	0.999973	4.21565	5.10223	3.10468	3.57391	http://ghost.zool.kyoto-u.ac.jp/jbrowse/?data=data%2Fht&loc=Chr4%3A1278325..1279216&tracks=DNA%2Cky21gene%2CKH2013&highlight=	ORF:[1..210/213];Human Homolog:[NCAN (HGNC:2465, neurocan)]
KY21.Chr1.1708	2.61215	-0.00311336	0.0070816	-0.439641	0.660197	0.999973	6.32348	1.02045	3.10468	0	http://ghost.zool.kyoto-u.ac.jp/jbrowse/?data=data%2Fht&loc=Chr1%3A11715732..11716492&tracks=DNA%2Cky21gene%2CKH2013&highlight=	ORF:[108..230/232];Human Homolog:[UQCC1 (HGNC:15891, ubiquinol-cytochrome c reductase complex assembly factor 1)]
KY21.Chr11.1254	3.96376	-0.00311365	0.0108562	-0.28681	0.774258	0.999973	4.21565	5.10223	2.06978	4.46739	http://ghost.zool.kyoto-u.ac.jp/jbrowse/?data=data%2Fht&loc=Chr11%3A8467819..8470756&tracks=DNA%2Cky21gene%2CKH2013&highlight=	ORF:[3..902/1162];Human Homolog:[PRSS3P2 (HGNC:43788, PRSS3 pseudogene 2)]
KY21.Chr12.516	3.48528	-0.00311387	0.0104082	-0.299175	0.764806	0.999973	4.21565	4.08179	2.06978	3.57391	http://ghost.zool.kyoto-u.ac.jp/jbrowse/?data=data%2Fht&loc=Chr12%3A3651327..3653954&tracks=DNA%2Cky21gene%2CKH2013&highlight=	ORF:[328..840/1095];Human Homolog:[CYYR1 (HGNC:16274, cysteine and tyrosine rich 1)]
KY21.Chr5.803	3.48528	-0.00311387	0.0104082	-0.299175	0.764806	0.999973	4.21565	4.08179	2.06978	3.57391	http://ghost.zool.kyoto-u.ac.jp/jbrowse/?data=data%2Fht&loc=Chr5%3A5411183..5411842&tracks=DNA%2Cky21gene%2CKH2013&highlight=	ORF:[1..288/291];Human Homolog:[WSB2 (HGNC:19222, WD repeat and SOCS box containing 2)]
KY21.Chr5.643	7.06162	-0.00311475	0.0137419	-0.226661	0.820687	0.999973	10.5391	5.10223	7.24425	5.36087	http://ghost.zool.kyoto-u.ac.jp/jbrowse/?data=data%2Fht&loc=Chr5%3A4237381..4238439&tracks=DNA%2Cky21gene%2CKH2013&highlight=	ORF:[398..730/1058];Human Homolog:[ANKS1A (HGNC:20961, ankyrin repeat and sterile alpha motif domain containing 1A)]
KY21.Chr11.13	1385.26	-0.0031153	0.0637038	-0.048903	0.960997	0.999973	1458.62	1321.48	1465.41	1295.54	http://ghost.zool.kyoto-u.ac.jp/jbrowse/?data=data%2Fht&loc=Chr11%3A53575..57509&tracks=DNA%2Cky21gene%2CKH2013&highlight=	ORF:[23..1180/1273];Human Homolog:[CENPL (HGNC:17879, centromere protein L)]
KY21.Chr14.492	93.9609	-0.00311769	0.0377455	-0.0825977	0.934171	0.999973	87.4748	103.065	74.5123	110.791	http://ghost.zool.kyoto-u.ac.jp/jbrowse/?data=data%2Fht&loc=Chr14%3A3640708..3643621&tracks=DNA%2Cky21gene%2CKH2013&highlight=	ORF:[111..422/495];Human Homolog:[E4F1 (HGNC:3121, E4F transcription factor 1)]
KY21.Chr8.197	6300.21	-0.00312316	0.0670598	-0.0465727	0.962854	0.999973	6078.97	6557.39	6070.68	6493.8	http://ghost.zool.kyoto-u.ac.jp/jbrowse/?data=data%2Fht&loc=Chr8%3A1180633..1193584&tracks=DNA%2Cky21gene%2CKH2013&highlight=	ORF:[61..1203/1288];Human Homolog:[FZR1 (HGNC:24824, fizzy and cell division cycle 20 related 1)]
KY21.Chr5.561	12.1489	-0.00312338	0.017772	-0.175747	0.860493	0.999973	11.593	14.2863	9.31403	13.4022	http://ghost.zool.kyoto-u.ac.jp/jbrowse/?data=data%2Fht&loc=Chr5%3A3765436..3768600&tracks=DNA%2Cky21gene%2CKH2013&highlight=	ORF:[1..1119/1495];Human Homolog:[ANGPTL7 (HGNC:24078, angiopoietin like 7)]
KY21.Chr4.387	381.319	-0.00312378	0.0309586	-0.100902	0.919628	0.999973	595.461	182.66	485.365	261.789	http://ghost.zool.kyoto-u.ac.jp/jbrowse/?data=data%2Fht&loc=Chr4%3A2698393..2700836&tracks=DNA%2Cky21gene%2CKH2013&highlight=	ORF:[61..777/1104];Human Homolog:[HEBP2 (HGNC:15716, heme binding protein 2)]
KY21.Chr1.993	365.29	-0.00312603	0.0542563	-0.057616	0.954055	0.999973	320.39	414.301	360.143	366.326	http://ghost.zool.kyoto-u.ac.jp/jbrowse/?data=data%2Fht&loc=Chr1%3A7340134..7348089&tracks=DNA%2Cky21gene%2CKH2013&highlight=	ORF:[33..1670/2199];Human Homolog:[KLHL12 (HGNC:19360, kelch like family member 12)]
KY21.Chr7.1005	537.722	-0.00312638	0.0609472	-0.0512965	0.959089	0.999973	550.143	529.612	554.702	516.43	http://ghost.zool.kyoto-u.ac.jp/jbrowse/?data=data%2Fht&loc=Chr7%3A7533849..7538774&tracks=DNA%2Cky21gene%2CKH2013&highlight=	ORF:[16..1020/1613];Human Homolog:[AKT1S1 (HGNC:28426, AKT1 substrate 1)]
KY21.Chr10.807	45.252	-0.00312873	0.0285024	-0.109771	0.912591	0.999973	60.073	32.6543	44.5004	43.7804	http://ghost.zool.kyoto-u.ac.jp/jbrowse/?data=data%2Fht&loc=Chr10%3A5733562..5736734&tracks=DNA%2Cky21gene%2CKH2013&highlight=	ORF:[1..1122/1125];Human Homolog:[C16orf89 (HGNC:28687, chromosome 16 open reading frame 89)]
KY21.Chr7.674	864.129	-0.00313529	0.0387819	-0.0808441	0.935566	0.999973	1216.22	533.694	1059.73	646.878	http://ghost.zool.kyoto-u.ac.jp/jbrowse/?data=data%2Fht&loc=Chr7%3A5024626..5029714&tracks=DNA%2Cky21gene%2CKH2013&highlight=	ORF:[3..1478/2310];Human Homolog:[CCNO (HGNC:18576, cyclin O)]
KY21.Chr10.185	14.7869	-0.00313541	0.0196224	-0.159787	0.873049	0.999973	15.8087	15.3067	15.5234	12.5087	http://ghost.zool.kyoto-u.ac.jp/jbrowse/?data=data%2Fht&loc=Chr10%3A1283364..1286219&tracks=DNA%2Cky21gene%2CKH2013&highlight=	ORF:[3..1904/2013];Human Homolog:[REM1 (HGNC:15922, RRAD and GEM like GTPase 1)]
KY21.Chr11.494	4.4776	-0.00313674	0.0115709	-0.271089	0.786323	0.999973	4.21565	6.12268	3.10468	4.46739	http://ghost.zool.kyoto-u.ac.jp/jbrowse/?data=data%2Fht&loc=Chr11%3A3242202..3243933&tracks=DNA%2Cky21gene%2CKH2013&highlight=	ORF:[1..1728/1731]
KY21.Chr7.437	4.4776	-0.00313674	0.0115709	-0.271089	0.786323	0.999973	4.21565	6.12268	3.10468	4.46739	http://ghost.zool.kyoto-u.ac.jp/jbrowse/?data=data%2Fht&loc=Chr7%3A3312518..3313306&tracks=DNA%2Cky21gene%2CKH2013&highlight=	ORF:[494..736/788];Human Homolog:[ARHGAP33 (HGNC:23085, Rho GTPase activating protein 33)]
KY21.Chr8.624	2775.37	-0.00313702	0.0666217	-0.0470871	0.962444	0.999973	2722.26	2845.01	2667.95	2866.28	http://ghost.zool.kyoto-u.ac.jp/jbrowse/?data=data%2Fht&loc=Chr8%3A3718203..3719654&tracks=DNA%2Cky21gene%2CKH2013&highlight=	ORF:[12..224/309];Human Homolog:[RPL29 (HGNC:10331, ribosomal protein L29)]
KY21.UAContig3.151	520.73	-0.00313855	0.0150411	-0.208665	0.83471	0.999973	196.028	939.831	209.048	738.013	http://ghost.zool.kyoto-u.ac.jp/jbrowse/?data=data%2Fht&loc=UAContig3%3A371992..372364&tracks=DNA%2Cky21gene%2CKH2013&highlight=	ORF:[1..369/372];Human Homolog:[H2BC17 (HGNC:4758, H2B clustered histone 17)]
KY21.Chr1.1604	1771.78	-0.00314027	0.0641776	-0.0489309	0.960974	0.999973	1694.69	1861.29	1648.58	1882.56	http://ghost.zool.kyoto-u.ac.jp/jbrowse/?data=data%2Fht&loc=Chr1%3A11100057..11105355&tracks=DNA%2Cky21gene%2CKH2013&highlight=	ORF:[2..916/1445];Human Homolog:[MMADHC (HGNC:25221, metabolism of cobalamin associated D)]
KY21.Chr11.1108	11280.4	-0.00314085	0.0663289	-0.0473526	0.962232	0.999973	10657.2	11971.9	10731.8	11760.8	http://ghost.zool.kyoto-u.ac.jp/jbrowse/?data=data%2Fht&loc=Chr11%3A7581165..7592548&tracks=DNA%2Cky21gene%2CKH2013&highlight=	ORF:[73..3963/4257];Human Homolog:[ZFR (HGNC:17277, zinc finger RNA binding protein)]
KY21.UAContig8.38	2153.52	-0.00314508	0.0651804	-0.0482519	0.961515	0.999973	2295.42	2025.59	2209.5	2083.59	http://ghost.zool.kyoto-u.ac.jp/jbrowse/?data=data%2Fht&loc=UAContig8%3A209365..226362&tracks=DNA%2Cky21gene%2CKH2013&highlight=	ORF:[8..1561/1846];Human Homolog:[MFSD1 (HGNC:25874, major facilitator superfamily domain containing 1)]
KY21.Chr13.458	4022.6	-0.0031458	0.0675527	-0.046568	0.962858	0.999973	3973.25	4094.03	4031.94	3991.17	http://ghost.zool.kyoto-u.ac.jp/jbrowse/?data=data%2Fht&loc=Chr13%3A4108771..4124396&tracks=DNA%2Cky21gene%2CKH2013&highlight=	ORF:[3..3167/4499];Human Homolog:[PKN2 (HGNC:9406, protein kinase N2)]
KY21.Chr14.638	2.58516	-0.0031473	0.00696087	-0.452142	0.651167	0.999973	7.37739	0	2.06978	0.893478	http://ghost.zool.kyoto-u.ac.jp/jbrowse/?data=data%2Fht&loc=Chr14%3A4651456..4652500&tracks=DNA%2Cky21gene%2CKH2013&highlight=	ORF:[1..1041/1044];Human Homolog:[ZYG11A (HGNC:32058, zyg-11 family member A, cell cycle regulator)]
KY21.Chr10.1172	140.355	-0.0031497	0.0362525	-0.0868824	0.930765	0.999973	103.283	181.64	107.629	168.867	http://ghost.zool.kyoto-u.ac.jp/jbrowse/?data=data%2Fht&loc=Chr10%3A8276671..8278108&tracks=DNA%2Cky21gene%2CKH2013&highlight=	ORF:[2..760/1104]; Hey (hes related family bHLH transcription factor with YRPW motif);Human Homolog:[HEY2 (HGNC:4881, hes related family bHLH transcription factor with YRPW motif 2)]
KY21.Chr14.3	3463.46	-0.00315004	0.060592	-0.0519878	0.958538	0.999973	3044.75	3911.37	3158.49	3739.21	http://ghost.zool.kyoto-u.ac.jp/jbrowse/?data=data%2Fht&loc=Chr14%3A17131..20024&tracks=DNA%2Cky21gene%2CKH2013&highlight=	ORF:[96..1898/2893];Human Homolog:[SLC11A2 (HGNC:10908, solute carrier family 11 member 2)]
KY21.Chr8.410	169.407	-0.00315214	0.0476233	-0.0661889	0.947227	0.999973	178.111	163.271	185.246	150.998	http://ghost.zool.kyoto-u.ac.jp/jbrowse/?data=data%2Fht&loc=Chr8%3A2438557..2440511&tracks=DNA%2Cky21gene%2CKH2013&highlight=	ORF:[2..649/1083];Human Homolog:[BORCS6 (HGNC:25939, BLOC-1 related complex subunit 6)]
KY21.Chr11.25	45.0857	-0.00315516	0.0304016	-0.103783	0.917342	0.999973	42.1565	50.0019	37.2561	50.9282	http://ghost.zool.kyoto-u.ac.jp/jbrowse/?data=data%2Fht&loc=Chr11%3A85760..90392&tracks=DNA%2Cky21gene%2CKH2013&highlight=	ORF:[2..958/995];Human Homolog:[RGSL1 (HGNC:18636, regulator of G protein signaling like 1)]
KY21.Chr8.1260	507.248	-0.00315622	0.0392597	-0.0803934	0.935924	0.999973	339.36	687.781	374.631	627.221	http://ghost.zool.kyoto-u.ac.jp/jbrowse/?data=data%2Fht&loc=Chr8%3A7583444..7591632&tracks=DNA%2Cky21gene%2CKH2013&highlight=	ORF:[1..1626/2027];Human Homolog:[RGS6 (HGNC:10002, regulator of G protein signaling 6)]
KY21.Chr1.359	1785.09	-0.00315738	0.066182	-0.0477076	0.961949	0.999973	1843.29	1737.82	1795.54	1763.73	http://ghost.zool.kyoto-u.ac.jp/jbrowse/?data=data%2Fht&loc=Chr1%3A2660753..2664125&tracks=DNA%2Cky21gene%2CKH2013&highlight=	ORF:[28..2130/3372];Human Homolog:[WDR48 (HGNC:30914, WD repeat domain 48)]
KY21.Chr7.702	167.034	-0.00315819	0.0249439	-0.126612	0.899248	0.999973	287.718	57.145	208.013	115.259	http://ghost.zool.kyoto-u.ac.jp/jbrowse/?data=data%2Fht&loc=Chr7%3A5218309..5221497&tracks=DNA%2Cky21gene%2CKH2013&highlight=	ORF:[2..862/1039];Human Homolog:[SVEP1 (HGNC:15985, sushi, von Willebrand factor type A, EGF and pentraxin domain containing 1)]
KY21.Chr8.198	6.44172	-0.00315832	0.0125112	-0.252439	0.800702	0.999973	10.5391	4.08179	3.10468	8.0413	http://ghost.zool.kyoto-u.ac.jp/jbrowse/?data=data%2Fht&loc=Chr8%3A1193298..1194662&tracks=DNA%2Cky21gene%2CKH2013&highlight=	ORF:[803..991/1093];Human Homolog:[PMPCA (HGNC:18667, peptidase, mitochondrial processing subunit alpha)]
KY21.Chr8.1237	6.40349	-0.0031603	0.0119146	-0.265246	0.79082	0.999973	11.593	3.06134	8.27914	2.68043	http://ghost.zool.kyoto-u.ac.jp/jbrowse/?data=data%2Fht&loc=Chr8%3A7424225..7432849&tracks=DNA%2Cky21gene%2CKH2013&highlight=	ORF:[8..1801/1804];Human Homolog:[SLC22A5 (HGNC:10969, solute carrier family 22 member 5)]
KY21.Chr2.240	510.361	-0.00316135	0.0607708	-0.0520209	0.958512	0.999973	528.01	496.958	514.342	502.135	http://ghost.zool.kyoto-u.ac.jp/jbrowse/?data=data%2Fht&loc=Chr2%3A1434292..1436933&tracks=DNA%2Cky21gene%2CKH2013&highlight=	ORF:[3..827/1044];Human Homolog:[USE1 (HGNC:30882, unconventional SNARE in the ER 1)]
KY21.Chr8.1153	3465.65	-0.00316152	0.0657656	-0.0480725	0.961658	0.999973	3687.64	3265.43	3578.66	3330.89	http://ghost.zool.kyoto-u.ac.jp/jbrowse/?data=data%2Fht&loc=Chr8%3A6853085..6855060&tracks=DNA%2Cky21gene%2CKH2013&highlight=	ORF:[53..1639/1975];Human Homolog:[IK (HGNC:5958, IK cytokine)]
KY21.Chr7.1093	1728.08	-0.00316154	0.0646483	-0.0489037	0.960996	0.999973	1655.7	1812.31	1627.89	1816.44	http://ghost.zool.kyoto-u.ac.jp/jbrowse/?data=data%2Fht&loc=Chr7%3A8210085..8213599&tracks=DNA%2Cky21gene%2CKH2013&highlight=	ORF:[20..820/1283];Human Homolog:[EMC3 (HGNC:23999, ER membrane protein complex subunit 3)]
KY21.Chr14.854	605.534	-0.00316427	0.0613646	-0.0515651	0.958875	0.999973	627.078	588.798	628.18	578.08	http://ghost.zool.kyoto-u.ac.jp/jbrowse/?data=data%2Fht&loc=Chr14%3A6117546..6120147&tracks=DNA%2Cky21gene%2CKH2013&highlight=	ORF:[28..966/1827];Human Homolog:[LUC7L (HGNC:6723, LUC7 like)]
KY21.Chr10.208	688.45	-0.00316572	0.0268356	-0.117967	0.906094	0.999973	1152.98	262.255	988.322	350.243	http://ghost.zool.kyoto-u.ac.jp/jbrowse/?data=data%2Fht&loc=Chr10%3A1399144..1405217&tracks=DNA%2Cky21gene%2CKH2013&highlight=	ORF:[119..1081/1172];Human Homolog:[H1-8 (HGNC:18463, H1.8 linker histone)]
KY21.Chr12.1040	4263.34	-0.00316587	0.0630325	-0.0502261	0.959942	0.999973	3786.71	4771.61	4111.63	4383.4	http://ghost.zool.kyoto-u.ac.jp/jbrowse/?data=data%2Fht&loc=Chr12%3A7480180..7490597&tracks=DNA%2Cky21gene%2CKH2013&highlight=	ORF:[3..2690/2843];Human Homolog:[XIAP (HGNC:592, X-linked inhibitor of apoptosis)]
KY21.Chr2.912	409.446	-0.00316765	0.0380469	-0.0832563	0.933648	0.999973	299.311	530.632	269.072	538.767	http://ghost.zool.kyoto-u.ac.jp/jbrowse/?data=data%2Fht&loc=Chr2%3A5412720..5415100&tracks=DNA%2Cky21gene%2CKH2013&highlight=	ORF:[33..704/836];Human Homolog:[RIPOR3 (HGNC:16168, RIPOR family member 3)]
KY21.Chr10.331	276.956	-0.00316774	0.0457739	-0.069204	0.944827	0.999973	336.198	222.457	311.503	237.665	http://ghost.zool.kyoto-u.ac.jp/jbrowse/?data=data%2Fht&loc=Chr10%3A2310034..2311245&tracks=DNA%2Cky21gene%2CKH2013&highlight=	ORF:[45..479/1208];Human Homolog:[PNPO (HGNC:30260, pyridoxamine 5'-phosphate oxidase)]
KY21.Chr2.273	162.271	-0.0031678	0.0100495	-0.315219	0.752595	0.999973	373.085	18.368	224.572	33.0587	http://ghost.zool.kyoto-u.ac.jp/jbrowse/?data=data%2Fht&loc=Chr2%3A1584391..1585844&tracks=DNA%2Cky21gene%2CKH2013&highlight=	ORF:[38..757/1144];Human Homolog:[DISP3 (HGNC:29251, dispatched RND transporter family member 3)]
KY21.UAContig6.41	9.22648	-0.00316796	0.00874571	-0.36223	0.71718	0.999973	1.05391	22.4498	0	13.4022	http://ghost.zool.kyoto-u.ac.jp/jbrowse/?data=data%2Fht&loc=UAContig6%3A162856..163009&tracks=DNA%2Cky21gene%2CKH2013&highlight=	ORF:[1..153/153];Human Homolog:[FLG (HGNC:3748, filaggrin)]
KY21.Chr14.697	177.314	-0.00316839	0.0420469	-0.0753537	0.939933	0.999973	133.847	224.498	174.897	176.015	http://ghost.zool.kyoto-u.ac.jp/jbrowse/?data=data%2Fht&loc=Chr14%3A5111161..5112286&tracks=DNA%2Cky21gene%2CKH2013&highlight=	ORF:[9..761/1125];Human Homolog:[ARHGAP25 (HGNC:28951, Rho GTPase activating protein 25)]
KY21.Chr2.1429	411.245	-0.00316854	0.055533	-0.0570568	0.9545	0.999973	461.614	365.32	422.236	395.811	http://ghost.zool.kyoto-u.ac.jp/jbrowse/?data=data%2Fht&loc=Chr2%3A8902765..8905854&tracks=DNA%2Cky21gene%2CKH2013&highlight=	ORF:[1..753/1265];Human Homolog:[LIPT2 (HGNC:37216, lipoyl(octanoyl) transferase 2)]
KY21.Chr1.1324	1.03718	-0.00316862	0.00456224	-0.694531	0.487349	0.999973	2.10783	2.04089	0	0	http://ghost.zool.kyoto-u.ac.jp/jbrowse/?data=data%2Fht&loc=Chr1%3A9355109..9357054&tracks=DNA%2Cky21gene%2CKH2013&highlight=	ORF:[1..1464/1945];Human Homolog:[SLC43A3 (HGNC:17466, solute carrier family 43 member 3)]
KY21.Chr1.321	1.03718	-0.00316862	0.00456224	-0.694531	0.487349	0.999973	2.10783	2.04089	0	0	http://ghost.zool.kyoto-u.ac.jp/jbrowse/?data=data%2Fht&loc=Chr1%3A2476134..2476428&tracks=DNA%2Cky21gene%2CKH2013&highlight=	ORF:[1..291/294]
KY21.Chr6.236	1.03718	-0.00316862	0.00456224	-0.694531	0.487349	0.999973	2.10783	2.04089	0	0	http://ghost.zool.kyoto-u.ac.jp/jbrowse/?data=data%2Fht&loc=Chr6%3A1682324..1683433&tracks=DNA%2Cky21gene%2CKH2013&highlight=	ORF:[1..219/222];Human Homolog:[KCNA3 (HGNC:6221, potassium voltage-gated channel subfamily A member 3)]
KY21.Chr3.1530	1117.88	-0.00317412	0.062914	-0.0504517	0.959762	0.999973	1071.83	1172.49	1038	1189.22	http://ghost.zool.kyoto-u.ac.jp/jbrowse/?data=data%2Fht&loc=Chr3%3A10004158..10007664&tracks=DNA%2Cky21gene%2CKH2013&highlight=	ORF:[27..1376/1777];Human Homolog:[PPP2R3C (HGNC:17485, protein phosphatase 2 regulatory subunit B''gamma)]
KY21.Chr7.386	1.28754	-0.0031781	0.0058899	-0.539585	0.589483	0.999973	1.05391	3.06134	1.03489	0	http://ghost.zool.kyoto-u.ac.jp/jbrowse/?data=data%2Fht&loc=Chr7%3A2889797..2893719&tracks=DNA%2Cky21gene%2CKH2013&highlight=	ORF:[1..795/1983];Human Homolog:[CELSR2 (HGNC:3231, cadherin EGF LAG seven-pass G-type receptor 2)]
KY21.Chr1.492	112.057	-0.00318088	0.0410883	-0.0774156	0.938293	0.999973	130.685	95.922	117.978	103.643	http://ghost.zool.kyoto-u.ac.jp/jbrowse/?data=data%2Fht&loc=Chr1%3A3522886..3523658&tracks=DNA%2Cky21gene%2CKH2013&highlight=	ORF:[62..313/772];Human Homolog:[LTBP2 (HGNC:6715, latent transforming growth factor beta binding protein 2)]
KY21.Chr1.37	3670.45	-0.00318121	0.0560945	-0.0567116	0.954775	0.999973	4295.75	3083.79	4131.29	3170.95	http://ghost.zool.kyoto-u.ac.jp/jbrowse/?data=data%2Fht&loc=Chr1%3A217021..274999&tracks=DNA%2Cky21gene%2CKH2013&highlight=	ORF:[145..6507/7368];Human Homolog:[DOCK9 (HGNC:14132, dedicator of cytokinesis 9)]
KY21.Chr3.1084	589.483	-0.00319154	0.0555767	-0.0574258	0.954206	0.999973	501.663	683.699	571.261	601.311	http://ghost.zool.kyoto-u.ac.jp/jbrowse/?data=data%2Fht&loc=Chr3%3A7459117..7460365&tracks=DNA%2Cky21gene%2CKH2013&highlight=	ORF:[6..908/1248];Human Homolog:[COQ3 (HGNC:18175, coenzyme Q3, methyltransferase)]
KY21.Chr12.107	284.298	-0.00319402	0.0473215	-0.0674961	0.946187	0.999973	255.047	318.379	228.711	335.054	http://ghost.zool.kyoto-u.ac.jp/jbrowse/?data=data%2Fht&loc=Chr12%3A612770..627246&tracks=DNA%2Cky21gene%2CKH2013&highlight=	ORF:[2..2473/2647];Human Homolog:[KLHL12 (HGNC:19360, kelch like family member 12)]
KY21.Chr7.589	71.4674	-0.00319461	0.0327971	-0.097405	0.922405	0.999973	51.6417	93.8811	72.4425	67.9043	http://ghost.zool.kyoto-u.ac.jp/jbrowse/?data=data%2Fht&loc=Chr7%3A4396626..4411347&tracks=DNA%2Cky21gene%2CKH2013&highlight=	ORF:[133..1089/1274];Human Homolog:[CLEC3A (HGNC:2052, C-type lectin domain family 3 member A)]
KY21.UAContig44.17	6.53942	-0.00320127	0.0134732	-0.237603	0.812189	0.999973	9.48522	5.10223	6.20935	5.36087	http://ghost.zool.kyoto-u.ac.jp/jbrowse/?data=data%2Fht&loc=UAContig44%3A23084..30449&tracks=DNA%2Cky21gene%2CKH2013&highlight=	ORF:[1..7365/7365];Human Homolog:[IVL (HGNC:6187, involucrin)]
KY21.Chr9.489	5.46803	-0.00320173	0.0121591	-0.26332	0.792304	0.999973	8.4313	4.08179	3.10468	6.25435	http://ghost.zool.kyoto-u.ac.jp/jbrowse/?data=data%2Fht&loc=Chr9%3A3295103..3302951&tracks=DNA%2Cky21gene%2CKH2013&highlight=	ORF:[1..1593/1834];Human Homolog:[SLC9B2 (HGNC:25143, solute carrier family 9 member B2)]
KY21.Chr13.186	20.1262	-0.00320354	0.0177347	-0.180637	0.856653	0.999973	32.6713	10.2045	26.9072	10.7217	http://ghost.zool.kyoto-u.ac.jp/jbrowse/?data=data%2Fht&loc=Chr13%3A1588790..1589498&tracks=DNA%2Cky21gene%2CKH2013&highlight=	ORF:[3..179/220];Human Homolog:[BARD1 (HGNC:952, BRCA1 associated RING domain 1)]
KY21.Chr9.249	343.513	-0.00320438	0.0557535	-0.0574741	0.954168	0.999973	320.39	370.422	324.956	358.285	http://ghost.zool.kyoto-u.ac.jp/jbrowse/?data=data%2Fht&loc=Chr9%3A1726451..1728663&tracks=DNA%2Cky21gene%2CKH2013&highlight=	ORF:[154..687/900];Human Homolog:[MTFP1 (HGNC:26945, mitochondrial fission process 1)]
KY21.Chr8.744	3134.49	-0.00320706	0.0672371	-0.0476978	0.961957	0.999973	3087.96	3199.1	3087.08	3163.81	http://ghost.zool.kyoto-u.ac.jp/jbrowse/?data=data%2Fht&loc=Chr8%3A4531287..4541686&tracks=DNA%2Cky21gene%2CKH2013&highlight=	ORF:[53..1549/2392];Human Homolog:[STK11 (HGNC:11389, serine/threonine kinase 11)]
KY21.UAContig7.9	4.48597	-0.00320716	0.0116508	-0.275273	0.783107	0.999973	5.26956	5.10223	3.10468	4.46739	http://ghost.zool.kyoto-u.ac.jp/jbrowse/?data=data%2Fht&loc=UAContig7%3A11416..12738&tracks=DNA%2Cky21gene%2CKH2013&highlight=	ORF:[1..999/1002];Human Homolog:[SPAG16 (HGNC:23225, sperm associated antigen 16)]
KY21.Chr13.281	50.4341	-0.00320836	0.0308114	-0.104129	0.917067	0.999973	61.1269	41.8383	55.8842	42.8869	http://ghost.zool.kyoto-u.ac.jp/jbrowse/?data=data%2Fht&loc=Chr13%3A2535104..2535928&tracks=DNA%2Cky21gene%2CKH2013&highlight=	ORF:[251..382/824];Human Homolog:[WASHC4 (HGNC:29174, WASH complex subunit 4)]
KY21.Chr2.1186	301.162	-0.00320896	0.0325297	-0.0986472	0.921418	0.999973	177.057	436.751	191.455	399.385	http://ghost.zool.kyoto-u.ac.jp/jbrowse/?data=data%2Fht&loc=Chr2%3A7174981..7177148&tracks=DNA%2Cky21gene%2CKH2013&highlight=	ORF:[132..1331/1632];Human Homolog:[GOLGA6C (HGNC:32206, golgin A6 family member C)]
KY21.Chr9.348	5.99023	-0.0032135	0.0126837	-0.253357	0.799992	0.999973	9.48522	4.08179	4.13957	6.25435	http://ghost.zool.kyoto-u.ac.jp/jbrowse/?data=data%2Fht&loc=Chr9%3A2291447..2293513&tracks=DNA%2Cky21gene%2CKH2013&highlight=	ORF:[1..657/660];Human Homolog:[MRC1 (HGNC:7228, mannose receptor C-type 1)]
KY21.Chr8.779	2429.75	-0.00321601	0.0669102	-0.0480646	0.961665	0.999973	2480.91	2392.95	2450.63	2394.52	http://ghost.zool.kyoto-u.ac.jp/jbrowse/?data=data%2Fht&loc=Chr8%3A4802252..4806792&tracks=DNA%2Cky21gene%2CKH2013&highlight=	ORF:[86..1609/2077];Human Homolog:[NADK2 (HGNC:26404, NAD kinase 2, mitochondrial)]
KY21.Chr5.243	722.962	-0.00321657	0.0518248	-0.0620661	0.95051	0.999973	873.694	581.655	789.623	646.878	http://ghost.zool.kyoto-u.ac.jp/jbrowse/?data=data%2Fht&loc=Chr5%3A1664915..1669384&tracks=DNA%2Cky21gene%2CKH2013&highlight=	ORF:[2..1474/1879];Human Homolog:[MFSD4B (HGNC:21053, major facilitator superfamily domain containing 4B)]
KY21.Chr14.677	4.3082	-0.00321916	0.010405	-0.309386	0.757028	0.999973	2.10783	8.16357	5.17446	1.78696	http://ghost.zool.kyoto-u.ac.jp/jbrowse/?data=data%2Fht&loc=Chr14%3A4951752..4954406&tracks=DNA%2Cky21gene%2CKH2013&highlight=	ORF:[54..674/675];Human Homolog:[NGFR (HGNC:7809, nerve growth factor receptor)]
KY21.Chr8.15	4.3082	-0.00321916	0.010405	-0.309386	0.757028	0.999973	2.10783	8.16357	5.17446	1.78696	http://ghost.zool.kyoto-u.ac.jp/jbrowse/?data=data%2Fht&loc=Chr8%3A97503..97716&tracks=DNA%2Cky21gene%2CKH2013&highlight=	ORF:[1..210/213];Human Homolog:[CPAMD8 (HGNC:23228, C3 and PZP like alpha-2-macroglobulin domain containing 8)]
KY21.Chr11.1036	1378.58	-0.00321963	0.0650948	-0.0494607	0.960552	0.999973	1447.02	1319.44	1362.95	1384.89	http://ghost.zool.kyoto-u.ac.jp/jbrowse/?data=data%2Fht&loc=Chr11%3A7132129..7135257&tracks=DNA%2Cky21gene%2CKH2013&highlight=	ORF:[51..1100/1503];Human Homolog:[DRAP1 (HGNC:3019, DR1 associated protein 1)]
KY21.UAContig7.69	1.30427	-0.00322202	0.00590935	-0.545241	0.585587	0.999973	3.16174	1.02045	1.03489	0	http://ghost.zool.kyoto-u.ac.jp/jbrowse/?data=data%2Fht&loc=UAContig7%3A186306..187236&tracks=DNA%2Cky21gene%2CKH2013&highlight=	ORF:[1..372/375];Human Homolog:[LRRC19 (HGNC:23379, leucine rich repeat containing 19)]
KY21.Chr5.490	65.4396	-0.00322503	0.0344161	-0.093707	0.925342	0.999973	75.8817	57.145	72.4425	56.2891	http://ghost.zool.kyoto-u.ac.jp/jbrowse/?data=data%2Fht&loc=Chr5%3A3304142..3305462&tracks=DNA%2Cky21gene%2CKH2013&highlight=	ORF:[165..782/1320];Human Homolog:[MYO18B (HGNC:18150, myosin XVIIIB)]
KY21.Chr14.326	25.0657	-0.00322628	0.021034	-0.153384	0.878096	0.999973	13.7009	38.777	22.7676	25.0174	http://ghost.zool.kyoto-u.ac.jp/jbrowse/?data=data%2Fht&loc=Chr14%3A2504460..2507019&tracks=DNA%2Cky21gene%2CKH2013&highlight=	ORF:[388..1539/2107]; Hand (heart and neural crest derivatives expressed);Human Homolog:[HAND1 (HGNC:4807, heart and neural crest derivatives expressed 1)]
KY21.Chr3.1346	603.052	-0.00322826	0.0597154	-0.0540608	0.956887	0.999973	555.412	656.147	580.575	620.074	http://ghost.zool.kyoto-u.ac.jp/jbrowse/?data=data%2Fht&loc=Chr3%3A8872919..8874086&tracks=DNA%2Cky21gene%2CKH2013&highlight=	ORF:[2..1048/1167]; Cers-r.f (ceramide synthase-related.d);Human Homolog:[CERS5 (HGNC:23749, ceramide synthase 5)]
KY21.Chr2.942	101.167	-0.00322872	0.0417107	-0.0774075	0.938299	0.999973	110.661	93.8811	104.524	95.6021	http://ghost.zool.kyoto-u.ac.jp/jbrowse/?data=data%2Fht&loc=Chr2%3A5596535..5601480&tracks=DNA%2Cky21gene%2CKH2013&highlight=	ORF:[3..1265/1795];Human Homolog:[DGKQ (HGNC:2856, diacylglycerol kinase theta)]
KY21.Chr4.220	1793.99	-0.00323764	0.0664091	-0.048753	0.961116	0.999973	1765.3	1833.74	1787.26	1789.64	http://ghost.zool.kyoto-u.ac.jp/jbrowse/?data=data%2Fht&loc=Chr4%3A1667844..1674581&tracks=DNA%2Cky21gene%2CKH2013&highlight=	ORF:[2..2041/2917];Human Homolog:[FPGT (HGNC:3825, fucose-1-phosphate guanylyltransferase)]
KY21.Chr1.1682	7392.7	-0.00324078	0.0515519	-0.0628645	0.949874	0.999973	5932.48	8952.38	5942.35	8743.57	http://ghost.zool.kyoto-u.ac.jp/jbrowse/?data=data%2Fht&loc=Chr1%3A11516164..11523865&tracks=DNA%2Cky21gene%2CKH2013&highlight=	ORF:[185..1102/1599]; Creb1/Crem/Atf1 (cAMP responsive element binding protein 1/cAMP responsive element modulator/activating transcription factor 1);Human Homolog:[CREB1 (HGNC:2345, cAMP responsive element binding protein 1)]
KY21.Chr1.1114	217.935	-0.00324097	0.0110316	-0.293789	0.768919	0.999973	476.369	35.7156	304.258	55.3956	http://ghost.zool.kyoto-u.ac.jp/jbrowse/?data=data%2Fht&loc=Chr1%3A8178267..8181380&tracks=DNA%2Cky21gene%2CKH2013&highlight=	ORF:[1..1221/1356];Human Homolog:[BICRA (HGNC:4332, BRD4 interacting chromatin remodeling complex associated protein)]
KY21.Chr14.409	32.7661	-0.003241	0.0202581	-0.159986	0.872892	0.999973	17.9165	51.0223	16.5583	45.5674	http://ghost.zool.kyoto-u.ac.jp/jbrowse/?data=data%2Fht&loc=Chr14%3A3067317..3071292&tracks=DNA%2Cky21gene%2CKH2013&highlight=	ORF:[22..681/1551];Human Homolog:[MS4A18 (HGNC:37636, membrane spanning 4-domains A18)]
KY21.Chr1.1453	164.827	-0.00324117	0.047524	-0.0682008	0.945626	0.999973	182.327	150.006	169.722	157.252	http://ghost.zool.kyoto-u.ac.jp/jbrowse/?data=data%2Fht&loc=Chr1%3A10193088..10199074&tracks=DNA%2Cky21gene%2CKH2013&highlight=	ORF:[195..1520/2093];Human Homolog:[DEFB129 (HGNC:16218, defensin beta 129)]
KY21.Chr5.612	725.988	-0.00324555	0.0155103	-0.209251	0.834252	0.999973	1321.61	258.173	981.078	343.096	http://ghost.zool.kyoto-u.ac.jp/jbrowse/?data=data%2Fht&loc=Chr5%3A4012201..4016476&tracks=DNA%2Cky21gene%2CKH2013&highlight=	ORF:[24..1370/1457]; Tgfbtun1 (Tunicate transforming growth factor beta 1);Human Homolog:[GDF6 (HGNC:4221, growth differentiation factor 6)]
KY21.Chr2.842	5116.85	-0.00324591	0.0615861	-0.0527052	0.957967	0.999973	4530.77	5745.12	4698.41	5493.1	http://ghost.zool.kyoto-u.ac.jp/jbrowse/?data=data%2Fht&loc=Chr2%3A4875594..4878436&tracks=DNA%2Cky21gene%2CKH2013&highlight=	ORF:[1..1221/2285];Human Homolog:[UXS1 (HGNC:17729, UDP-glucuronate decarboxylase 1)]
KY21.Chr14.816	26.6219	-0.00324697	0.0253214	-0.12823	0.897967	0.999973	28.4556	26.5316	23.8025	27.6978	http://ghost.zool.kyoto-u.ac.jp/jbrowse/?data=data%2Fht&loc=Chr14%3A5786264..5787133&tracks=DNA%2Cky21gene%2CKH2013&highlight=	ORF:[2..292/362];Human Homolog:[ZBTB22 (HGNC:13085, zinc finger and BTB domain containing 22)]
KY21.Chr4.517	1000.88	-0.00324717	0.064131	-0.0506333	0.959618	0.999973	989.624	1019.43	956.241	1038.22	http://ghost.zool.kyoto-u.ac.jp/jbrowse/?data=data%2Fht&loc=Chr4%3A3395697..3399998&tracks=DNA%2Cky21gene%2CKH2013&highlight=	ORF:[1..1935/2196];Human Homolog:[FBF1 (HGNC:24674, Fas binding factor 1)]
KY21.Chr7.262	210.555	-0.00324842	0.0382014	-0.0850341	0.932234	0.999973	259.263	167.353	269.072	146.53	http://ghost.zool.kyoto-u.ac.jp/jbrowse/?data=data%2Fht&loc=Chr7%3A1990729..1994780&tracks=DNA%2Cky21gene%2CKH2013&highlight=	ORF:[1..3273/3273];Human Homolog:[APEX1 (HGNC:587, apurinic/apyrimidinic endodeoxyribonuclease 1)]
KY21.Chr8.1037	4.83041	-0.00325043	0.0110199	-0.294961	0.768024	0.999973	3.16174	8.16357	6.20935	1.78696	http://ghost.zool.kyoto-u.ac.jp/jbrowse/?data=data%2Fht&loc=Chr8%3A6142786..6145338&tracks=DNA%2Cky21gene%2CKH2013&highlight=	ORF:[30..851/1133]; {Ci-ZF009};Human Homolog:[ZNF236 (HGNC:13028, zinc finger protein 236)]
KY21.Chr10.1070	72.0564	-0.00325165	0.0377231	-0.0861977	0.931309	0.999973	69.5582	76.5335	72.4425	69.6913	http://ghost.zool.kyoto-u.ac.jp/jbrowse/?data=data%2Fht&loc=Chr10%3A7489106..7500935&tracks=DNA%2Cky21gene%2CKH2013&highlight=	ORF:[32..1471/1888];Human Homolog:[TERB1 (HGNC:26675, telomere repeat binding bouquet formation protein 1)]
KY21.Chr10.176	2518.5	-0.00325888	0.066834	-0.0487608	0.96111	0.999973	2509.37	2542.95	2441.31	2580.36	http://ghost.zool.kyoto-u.ac.jp/jbrowse/?data=data%2Fht&loc=Chr10%3A1234107..1237303&tracks=DNA%2Cky21gene%2CKH2013&highlight=	ORF:[3..2567/3094];Human Homolog:[RBM5 (HGNC:9902, RNA binding motif protein 5)]
KY21.Chr3.214	245.657	-0.00325947	0.0327276	-0.0995937	0.920667	0.999973	370.977	129.597	284.595	197.459	http://ghost.zool.kyoto-u.ac.jp/jbrowse/?data=data%2Fht&loc=Chr3%3A1420827..1421859&tracks=DNA%2Cky21gene%2CKH2013&highlight=	ORF:[49..816/1020];Human Homolog:[TMEM101 (HGNC:28653, transmembrane protein 101)]
KY21.Chr14.799	75.7572	-0.00326709	0.0356867	-0.0915492	0.927056	0.999973	88.5287	65.3086	84.8612	64.3304	http://ghost.zool.kyoto-u.ac.jp/jbrowse/?data=data%2Fht&loc=Chr14%3A5687085..5693456&tracks=DNA%2Cky21gene%2CKH2013&highlight=	ORF:[3..1532/1941];Human Homolog:[TDO2 (HGNC:11708, tryptophan 2,3-dioxygenase)]
KY21.Chr7.1031	1742.37	-0.00326825	0.0462412	-0.0706783	0.943654	0.999973	2243.78	1271.48	2072.89	1381.32	http://ghost.zool.kyoto-u.ac.jp/jbrowse/?data=data%2Fht&loc=Chr7%3A7683121..7691390&tracks=DNA%2Cky21gene%2CKH2013&highlight=	ORF:[2..3748/3892];Human Homolog:[CEP295 (HGNC:29366, centrosomal protein 295)]
KY21.Chr14.749	225.36	-0.00326928	0.0363912	-0.0898371	0.928417	0.999973	296.15	161.231	287.7	156.359	http://ghost.zool.kyoto-u.ac.jp/jbrowse/?data=data%2Fht&loc=Chr14%3A5403961..5408407&tracks=DNA%2Cky21gene%2CKH2013&highlight=	ORF:[38..781/1106];Human Homolog:[MARCHF7 (HGNC:17393, membrane associated ring-CH-type finger 7)]
KY21.Chr9.503	664.261	-0.00327051	0.0566873	-0.0576939	0.953992	0.999973	569.113	766.356	661.296	660.28	http://ghost.zool.kyoto-u.ac.jp/jbrowse/?data=data%2Fht&loc=Chr9%3A3421767..3429744&tracks=DNA%2Cky21gene%2CKH2013&highlight=	ORF:[92..2671/3097];Human Homolog:[DTX3L (HGNC:30323, deltex E3 ubiquitin ligase 3L)]
KY21.Chr6.57	88.7671	-0.00327301	0.0304086	-0.107634	0.914286	0.999973	62.1809	119.392	60.0238	113.472	http://ghost.zool.kyoto-u.ac.jp/jbrowse/?data=data%2Fht&loc=Chr6%3A453851..463720&tracks=DNA%2Cky21gene%2CKH2013&highlight=	ORF:[5..1693/2017];Human Homolog:[CD36 (HGNC:1663, CD36 molecule)]
KY21.UAContig33.2	3.75065	-0.00327586	0.00967195	-0.338697	0.734838	0.999973	1.05391	8.16357	3.10468	2.68043	http://ghost.zool.kyoto-u.ac.jp/jbrowse/?data=data%2Fht&loc=UAContig33%3A1817..2556&tracks=DNA%2Cky21gene%2CKH2013&highlight=	ORF:[1..573/576];Human Homolog:[ADGB (HGNC:21212, androglobin)]
KY21.Chr7.249	1108.83	-0.00327637	0.0592588	-0.0552892	0.955908	0.999973	1265.75	962.281	1134.24	1073.07	http://ghost.zool.kyoto-u.ac.jp/jbrowse/?data=data%2Fht&loc=Chr7%3A1891966..1895796&tracks=DNA%2Cky21gene%2CKH2013&highlight=	ORF:[38..1015/1202];Human Homolog:[PEX14 (HGNC:8856, peroxisomal biogenesis factor 14)]
KY21.Chr1.1149	352.037	-0.00327712	0.0539966	-0.0606912	0.951605	0.999973	385.732	322.461	381.875	318.078	http://ghost.zool.kyoto-u.ac.jp/jbrowse/?data=data%2Fht&loc=Chr1%3A8382118..8384665&tracks=DNA%2Cky21gene%2CKH2013&highlight=	ORF:[55..1212/1434];Human Homolog:[BDH1 (HGNC:1027, 3-hydroxybutyrate dehydrogenase 1)]
KY21.Chr11.850	584.844	-0.00327763	0.0520631	-0.0629549	0.949802	0.999973	699.798	477.569	631.284	530.726	http://ghost.zool.kyoto-u.ac.jp/jbrowse/?data=data%2Fht&loc=Chr11%3A6020520..6030965&tracks=DNA%2Cky21gene%2CKH2013&highlight=	ORF:[205..3555/3679];Human Homolog:[CACHD1 (HGNC:29314, cache domain containing 1)]
KY21.Chr4.287	401.585	-0.00327829	0.0386545	-0.08481	0.932412	0.999973	278.233	535.735	286.665	505.709	http://ghost.zool.kyoto-u.ac.jp/jbrowse/?data=data%2Fht&loc=Chr4%3A1995578..2000716&tracks=DNA%2Cky21gene%2CKH2013&highlight=	ORF:[49..1758/1934];Human Homolog:[SLC22A5 (HGNC:10969, solute carrier family 22 member 5)]
KY21.Chr12.858	191.695	-0.00328197	0.0493458	-0.0665096	0.946972	0.999973	181.273	205.11	174.897	205.5	http://ghost.zool.kyoto-u.ac.jp/jbrowse/?data=data%2Fht&loc=Chr12%3A6217682..6219664&tracks=DNA%2Cky21gene%2CKH2013&highlight=	ORF:[3..608/1132];Human Homolog:[SREBF2 (HGNC:11290, sterol regulatory element binding transcription factor 2)]
KY21.Chr7.231	10.0656	-0.00328609	0.0162694	-0.20198	0.839932	0.999973	9.48522	12.2454	11.3838	7.14782	http://ghost.zool.kyoto-u.ac.jp/jbrowse/?data=data%2Fht&loc=Chr7%3A1788939..1791239&tracks=DNA%2Cky21gene%2CKH2013&highlight=	ORF:[1..720/723];Human Homolog:[PLAT (HGNC:9051, plasminogen activator, tissue type)]
KY21.Chr9.317	78.8747	-0.00328641	0.0358998	-0.0915438	0.92706	0.999973	95.9061	64.2881	83.8263	71.4782	http://ghost.zool.kyoto-u.ac.jp/jbrowse/?data=data%2Fht&loc=Chr9%3A2106992..2113864&tracks=DNA%2Cky21gene%2CKH2013&highlight=	ORF:[86..3115/3569]; {Rhysin2/Deltex3.b // Ci-ZF519};Human Homolog:[DTX3 (HGNC:24457, deltex E3 ubiquitin ligase 3)]
KY21.Chr14.818	786.337	-0.00328799	0.0443537	-0.0741311	0.940906	0.999973	997.002	590.839	962.45	595.056	http://ghost.zool.kyoto-u.ac.jp/jbrowse/?data=data%2Fht&loc=Chr14%3A5800166..5801711&tracks=DNA%2Cky21gene%2CKH2013&highlight=	ORF:[1..1173/1545];Human Homolog:[QTRT1 (HGNC:23797, queuine tRNA-ribosyltransferase catalytic subunit 1)]
KY21.Chr1.750	10.4919	-0.00328926	0.0161829	-0.203255	0.838936	0.999973	7.37739	15.3067	10.3489	8.93478	http://ghost.zool.kyoto-u.ac.jp/jbrowse/?data=data%2Fht&loc=Chr1%3A5375986..5379341&tracks=DNA%2Cky21gene%2CKH2013&highlight=	ORF:[1..1881/1884];Human Homolog:[THAP9 (HGNC:23192, THAP domain containing 9)]
KY21.Chr11.78	55434.7	-0.00329092	0.0440633	-0.0746862	0.940464	0.999973	38865.1	73103.8	40511.9	69257.9	http://ghost.zool.kyoto-u.ac.jp/jbrowse/?data=data%2Fht&loc=Chr11%3A267484..270411&tracks=DNA%2Cky21gene%2CKH2013&highlight=	ORF:[1..1158/1516];Human Homolog:[EIF3A (HGNC:3271, eukaryotic translation initiation factor 3 subunit A)]
KY21.Chr8.280	1855.81	-0.00329308	0.0664762	-0.0495378	0.960491	0.999973	1886.5	1836.8	1824.52	1875.41	http://ghost.zool.kyoto-u.ac.jp/jbrowse/?data=data%2Fht&loc=Chr8%3A1690372..1701467&tracks=DNA%2Cky21gene%2CKH2013&highlight=	ORF:[97..3675/4613];Human Homolog:[PTPDC1 (HGNC:30184, protein tyrosine phosphatase domain containing 1)]
KY21.Chr4.248	5.38607	-0.00329615	0.0114735	-0.287284	0.773895	0.999973	8.4313	4.08179	7.24425	1.78696	http://ghost.zool.kyoto-u.ac.jp/jbrowse/?data=data%2Fht&loc=Chr4%3A1830085..1832323&tracks=DNA%2Cky21gene%2CKH2013&highlight=	ORF:[80..496/938];Human Homolog:[PLAC8 (HGNC:19254, placenta associated 8)]
KY21.Chr2.1220	3437.27	-0.00329681	0.0674071	-0.0489089	0.960992	0.999973	3423.11	3471.56	3377.89	3476.52	http://ghost.zool.kyoto-u.ac.jp/jbrowse/?data=data%2Fht&loc=Chr2%3A7436236..7438563&tracks=DNA%2Cky21gene%2CKH2013&highlight=	ORF:[10..1131/2327];Human Homolog:[TMEM30A (HGNC:16667, transmembrane protein 30A)]
KY21.Chr11.126	1688.66	-0.00330106	0.0549946	-0.0600251	0.952136	0.999973	2015.08	1381.68	1845.21	1512.66	http://ghost.zool.kyoto-u.ac.jp/jbrowse/?data=data%2Fht&loc=Chr11%3A592945..593657&tracks=DNA%2Cky21gene%2CKH2013&highlight=	ORF:[12..485/649];Human Homolog:[SOD1 (HGNC:11179, superoxide dismutase 1)]
KY21.Chr3.146	78.545	-0.00330112	0.0311577	-0.105949	0.915623	0.999973	100.122	60.2064	99.3497	54.5022	http://ghost.zool.kyoto-u.ac.jp/jbrowse/?data=data%2Fht&loc=Chr3%3A890689..893372&tracks=DNA%2Cky21gene%2CKH2013&highlight=	ORF:[36..536/1050];Human Homolog:[TPPP (HGNC:24164, tubulin polymerization promoting protein)]
KY21.Chr11.586	6.40826	-0.00330529	0.0129946	-0.25436	0.799218	0.999973	6.32348	8.16357	3.10468	8.0413	http://ghost.zool.kyoto-u.ac.jp/jbrowse/?data=data%2Fht&loc=Chr11%3A4104646..4106171&tracks=DNA%2Cky21gene%2CKH2013&highlight=	ORF:[3..1184/1525];Human Homolog:[NYNRIN (HGNC:20165, NYN domain and retroviral integrase containing)]
KY21.Chr7.1198	509.68	-0.00330725	0.0608866	-0.0543181	0.956682	0.999973	521.687	502.06	516.411	498.561	http://ghost.zool.kyoto-u.ac.jp/jbrowse/?data=data%2Fht&loc=Chr7%3A8868806..8871726&tracks=DNA%2Cky21gene%2CKH2013&highlight=	ORF:[3..1376/1476]; {Zinc Finger (C2H2)-35 // Ci-ZF270};Human Homolog:[ZNF668 (HGNC:25821, zinc finger protein 668)]
KY21.Chr14.865	2237.97	-0.00330965	0.043818	-0.0755317	0.939792	0.999973	1631.46	2889.91	1613.4	2817.14	http://ghost.zool.kyoto-u.ac.jp/jbrowse/?data=data%2Fht&loc=Chr14%3A6173024..6176710&tracks=DNA%2Cky21gene%2CKH2013&highlight=	ORF:[48..1433/1500];Human Homolog:[NPNT (HGNC:27405, nephronectin)]
KY21.Chr11.295	3.27217	-0.00331017	0.00923918	-0.358275	0.720138	0.999973	1.05391	7.14313	3.10468	1.78696	http://ghost.zool.kyoto-u.ac.jp/jbrowse/?data=data%2Fht&loc=Chr11%3A1751402..1751842&tracks=DNA%2Cky21gene%2CKH2013&highlight=	ORF:[1..291/294];Human Homolog:[ATP8B4 (HGNC:13536, ATPase phospholipid transporting 8B4 (putative))]
KY21.Chr8.386	4.15481	-0.00331132	0.00785915	-0.421334	0.673512	0.999973	1.05391	10.2045	0	5.36087	http://ghost.zool.kyoto-u.ac.jp/jbrowse/?data=data%2Fht&loc=Chr8%3A2321774..2322000&tracks=DNA%2Cky21gene%2CKH2013&highlight=	ORF:[2..118/226];Human Homolog:[DNAJC16 (HGNC:29157, DnaJ heat shock protein family (Hsp40) member C16)]
KY21.Chr6.32	189.42	-0.00331554	0.0500305	-0.0662705	0.947162	0.999973	196.028	185.721	174.897	201.033	http://ghost.zool.kyoto-u.ac.jp/jbrowse/?data=data%2Fht&loc=Chr6%3A235377..247405&tracks=DNA%2Cky21gene%2CKH2013&highlight=	ORF:[43..3519/4116]
KY21.Chr10.9	7.51311	-0.00331638	0.0140252	-0.236459	0.813077	0.999973	11.593	5.10223	6.20935	7.14782	http://ghost.zool.kyoto-u.ac.jp/jbrowse/?data=data%2Fht&loc=Chr10%3A81036..81267&tracks=DNA%2Cky21gene%2CKH2013&highlight=	ORF:[1..228/231];Human Homolog:[NEXN (HGNC:29557, nexilin F-actin binding protein)]
KY21.Chr9.696	87.5711	-0.00331667	0.0291571	-0.113751	0.909435	0.999973	63.2348	116.331	52.7795	117.939	http://ghost.zool.kyoto-u.ac.jp/jbrowse/?data=data%2Fht&loc=Chr9%3A5181544..5186735&tracks=DNA%2Cky21gene%2CKH2013&highlight=	ORF:[12..1466/1675];Human Homolog:[ADGRG7 (HGNC:19241, adhesion G protein-coupled receptor G7)]
KY21.Chr8.1211	19.7771	-0.00331692	0.0199922	-0.165911	0.868227	0.999973	25.2939	16.3271	25.8723	11.6152	http://ghost.zool.kyoto-u.ac.jp/jbrowse/?data=data%2Fht&loc=Chr8%3A7233649..7237088&tracks=DNA%2Cky21gene%2CKH2013&highlight=	ORF:[9..800/1551];Human Homolog:[ERLEC1 (HGNC:25222, endoplasmic reticulum lectin 1)]
KY21.Chr4.603	50.9145	-0.00332556	0.0318809	-0.104312	0.916922	0.999973	56.9113	46.9406	56.9191	42.8869	http://ghost.zool.kyoto-u.ac.jp/jbrowse/?data=data%2Fht&loc=Chr4%3A3833510..3836572&tracks=DNA%2Cky21gene%2CKH2013&highlight=	ORF:[122..883/1032];Human Homolog:[ZBTB49 (HGNC:19883, zinc finger and BTB domain containing 49)]
KY21.Chr8.365	3681.14	-0.00332656	0.063294	-0.0525573	0.958085	0.999973	3395.71	3995.05	3374.78	3959	http://ghost.zool.kyoto-u.ac.jp/jbrowse/?data=data%2Fht&loc=Chr8%3A2205475..2212841&tracks=DNA%2Cky21gene%2CKH2013&highlight=	ORF:[92..3394/4534]; {Ci-ZF003};Human Homolog:[ZNF112 (HGNC:12892, zinc finger protein 112)]
KY21.Chr4.365	38.1908	-0.00332661	0.0257832	-0.129022	0.89734	0.999973	43.2104	35.7156	23.8025	50.0348	http://ghost.zool.kyoto-u.ac.jp/jbrowse/?data=data%2Fht&loc=Chr4%3A2581355..2582131&tracks=DNA%2Cky21gene%2CKH2013&highlight=	ORF:[467..661/776];Human Homolog:[PRPF4B (HGNC:17346, pre-mRNA processing factor 4B)]
KY21.Chr1.1062	2374.74	-0.00332853	0.0668159	-0.0498163	0.960269	0.999973	2430.32	2333.76	2401.99	2332.87	http://ghost.zool.kyoto-u.ac.jp/jbrowse/?data=data%2Fht&loc=Chr1%3A7778244..7787921&tracks=DNA%2Cky21gene%2CKH2013&highlight=	ORF:[166..2589/2908];Human Homolog:[KIFAP3 (HGNC:17060, kinesin associated protein 3)]
KY21.Chr9.402	9271.49	-0.00332884	0.0354932	-0.0937884	0.925277	0.999973	5412.9	13431.1	5517.01	12724.9	http://ghost.zool.kyoto-u.ac.jp/jbrowse/?data=data%2Fht&loc=Chr9%3A2684038..2685155&tracks=DNA%2Cky21gene%2CKH2013&highlight=	ORF:[44..877/1117];Human Homolog:[TTPAL (HGNC:16114, alpha tocopherol transfer protein like)]
KY21.Chr12.496	195.963	-0.00332972	0.0415185	-0.0801984	0.936079	0.999973	236.076	160.21	233.886	153.678	http://ghost.zool.kyoto-u.ac.jp/jbrowse/?data=data%2Fht&loc=Chr12%3A3533596..3537024&tracks=DNA%2Cky21gene%2CKH2013&highlight=	ORF:[2..1348/1672];Human Homolog:[ACOT2 (HGNC:18431, acyl-CoA thioesterase 2)]
KY21.Chr4.490	1505.03	-0.0033339	0.0559275	-0.0596111	0.952465	0.999973	1736.85	1289.84	1688.94	1304.48	http://ghost.zool.kyoto-u.ac.jp/jbrowse/?data=data%2Fht&loc=Chr4%3A3237264..3247881&tracks=DNA%2Cky21gene%2CKH2013&highlight=	ORF:[30..3035/3409];Human Homolog:[TASP1 (HGNC:15859, taspase 1)]
KY21.Chr1.636	20.3144	-0.00333432	0.0218837	-0.152365	0.878899	0.999973	17.9165	24.4907	22.7676	16.0826	http://ghost.zool.kyoto-u.ac.jp/jbrowse/?data=data%2Fht&loc=Chr1%3A4484354..4491492&tracks=DNA%2Cky21gene%2CKH2013&highlight=	ORF:[3..1313/1397];Human Homolog:[SLC13A4 (HGNC:15827, solute carrier family 13 member 4)]
KY21.Chr10.308	1.2959	-0.00333482	0.00602108	-0.553858	0.579676	0.999973	2.10783	2.04089	1.03489	0	http://ghost.zool.kyoto-u.ac.jp/jbrowse/?data=data%2Fht&loc=Chr10%3A2053706..2054096&tracks=DNA%2Cky21gene%2CKH2013&highlight=	ORF:[186..383/390];Human Homolog:[SLC16A5 (HGNC:10926, solute carrier family 16 member 5)]
KY21.Chr12.725	1.2959	-0.00333482	0.00602108	-0.553858	0.579676	0.999973	2.10783	2.04089	1.03489	0	http://ghost.zool.kyoto-u.ac.jp/jbrowse/?data=data%2Fht&loc=Chr12%3A5187742..5188045&tracks=DNA%2Cky21gene%2CKH2013&highlight=	ORF:[1..300/303];Human Homolog:[C8B (HGNC:1353, complement C8 beta chain)]
KY21.Chr2.706	1.2959	-0.00333482	0.00602108	-0.553858	0.579676	0.999973	2.10783	2.04089	1.03489	0	http://ghost.zool.kyoto-u.ac.jp/jbrowse/?data=data%2Fht&loc=Chr2%3A3969115..3969364&tracks=DNA%2Cky21gene%2CKH2013&highlight=	ORF:[1..246/249];Human Homolog:[C7 (HGNC:1346, complement C7)]
KY21.Chr5.734	1.2959	-0.00333482	0.00602108	-0.553858	0.579676	0.999973	2.10783	2.04089	1.03489	0	http://ghost.zool.kyoto-u.ac.jp/jbrowse/?data=data%2Fht&loc=Chr5%3A4919248..4919997&tracks=DNA%2Cky21gene%2CKH2013&highlight=	ORF:[1..459/462];Human Homolog:[NRG3 (HGNC:7999, neuregulin 3)]
KY21.Chr11.1054	4250.57	-0.00333821	0.0676011	-0.049381	0.960616	0.999973	4211.44	4314.45	4197.52	4278.87	http://ghost.zool.kyoto-u.ac.jp/jbrowse/?data=data%2Fht&loc=Chr11%3A7240668..7250146&tracks=DNA%2Cky21gene%2CKH2013&highlight=	ORF:[147..2918/3163];Human Homolog:[XRN2 (HGNC:12836, 5'-3' exoribonuclease 2)]
KY21.Chr3.507	469.321	-0.00334289	0.0591221	-0.0565422	0.95491	0.999973	485.854	457.16	494.679	439.591	http://ghost.zool.kyoto-u.ac.jp/jbrowse/?data=data%2Fht&loc=Chr3%3A3464476..3468639&tracks=DNA%2Cky21gene%2CKH2013&highlight=	ORF:[225..1790/1932];Human Homolog:[DRC3 (HGNC:25384, dynein regulatory complex subunit 3)]
KY21.Chr7.1107	906.158	-0.00334311	0.0641377	-0.0521239	0.95843	0.999973	885.287	933.709	895.182	910.454	http://ghost.zool.kyoto-u.ac.jp/jbrowse/?data=data%2Fht&loc=Chr7%3A8268818..8270219&tracks=DNA%2Cky21gene%2CKH2013&highlight=	ORF:[117..377/685];Human Homolog:[SMIM7 (HGNC:28419, small integral membrane protein 7)]
KY21.Chr1.1338	14166.2	-0.00334349	0.0642822	-0.0520126	0.958519	0.999973	13021.1	15414.9	13111.1	15117.6	http://ghost.zool.kyoto-u.ac.jp/jbrowse/?data=data%2Fht&loc=Chr1%3A9413935..9438109&tracks=DNA%2Cky21gene%2CKH2013&highlight=	ORF:[43..6822/7443];Human Homolog:[TRIP12 (HGNC:12306, thyroid hormone receptor interactor 12)]
KY21.Chr1.593	186.346	-0.00334756	0.047194	-0.0709318	0.943452	0.999973	177.057	198.987	159.373	209.967	http://ghost.zool.kyoto-u.ac.jp/jbrowse/?data=data%2Fht&loc=Chr1%3A4247596..4250291&tracks=DNA%2Cky21gene%2CKH2013&highlight=	ORF:[3..815/1402];Human Homolog:[C16orf89 (HGNC:28687, chromosome 16 open reading frame 89)]
KY21.Chr7.466	1.25218	-0.00334818	0.00586117	-0.571248	0.567831	0.999973	1.05391	3.06134	0	0.893478	http://ghost.zool.kyoto-u.ac.jp/jbrowse/?data=data%2Fht&loc=Chr7%3A3477682..3478803&tracks=DNA%2Cky21gene%2CKH2013&highlight=	ORF:[71..952/1121];Human Homolog:[COQ3 (HGNC:18175, coenzyme Q3, methyltransferase)]
KY21.Chr9.711	1.25218	-0.00334818	0.00586117	-0.571248	0.567831	0.999973	1.05391	3.06134	0	0.893478	http://ghost.zool.kyoto-u.ac.jp/jbrowse/?data=data%2Fht&loc=Chr9%3A5281507..5288358&tracks=DNA%2Cky21gene%2CKH2013&highlight=	ORF:[264..527/1349];Human Homolog:[PCK2 (HGNC:8725, phosphoenolpyruvate carboxykinase 2, mitochondrial)]
KY21.UAContig3.98	1.25218	-0.00334818	0.00586117	-0.571248	0.567831	0.999973	1.05391	3.06134	0	0.893478	http://ghost.zool.kyoto-u.ac.jp/jbrowse/?data=data%2Fht&loc=UAContig3%3A236222..236541&tracks=DNA%2Cky21gene%2CKH2013&highlight=	ORF:[1..258/261];Human Homolog:[FBN3 (HGNC:18794, fibrillin 3)]
KY21.UAContig7.91	1.25218	-0.00334818	0.00586117	-0.571248	0.567831	0.999973	1.05391	3.06134	0	0.893478	http://ghost.zool.kyoto-u.ac.jp/jbrowse/?data=data%2Fht&loc=UAContig7%3A237659..238140&tracks=DNA%2Cky21gene%2CKH2013&highlight=	ORF:[235..339/481];Human Homolog:[HPSE (HGNC:5164, heparanase)]
KY21.Chr2.1015	3719.94	-0.00334983	0.0621611	-0.0538896	0.957023	0.999973	3373.58	4097.09	3383.06	4026.01	http://ghost.zool.kyoto-u.ac.jp/jbrowse/?data=data%2Fht&loc=Chr2%3A5992712..5996615&tracks=DNA%2Cky21gene%2CKH2013&highlight=	ORF:[39..593/1689];Human Homolog:[PGRMC2 (HGNC:16089, progesterone receptor membrane component 2)]
KY21.Chr11.162	1193.58	-0.00335018	0.0646194	-0.0518449	0.958652	0.999973	1149.82	1245.97	1158.04	1220.49	http://ghost.zool.kyoto-u.ac.jp/jbrowse/?data=data%2Fht&loc=Chr11%3A860731..862076&tracks=DNA%2Cky21gene%2CKH2013&highlight=	ORF:[1..1164/1286];Human Homolog:[SLC39A1 (HGNC:12876, solute carrier family 39 member 1)]
KY21.Chr11.262	6201.59	-0.00335058	0.051614	-0.0649162	0.948241	0.999973	4850.11	7639.06	5156.87	7160.33	http://ghost.zool.kyoto-u.ac.jp/jbrowse/?data=data%2Fht&loc=Chr11%3A1528506..1537825&tracks=DNA%2Cky21gene%2CKH2013&highlight=	ORF:[92..2575/3143];Human Homolog:[HUNK (HGNC:13326, hormonally up-regulated Neu-associated kinase)]
KY21.Chr2.1274	406.16	-0.00335143	0.0503983	-0.0664989	0.946981	0.999973	474.261	343.891	455.353	351.137	http://ghost.zool.kyoto-u.ac.jp/jbrowse/?data=data%2Fht&loc=Chr2%3A7772619..7774509&tracks=DNA%2Cky21gene%2CKH2013&highlight=	ORF:[82..684/768];Human Homolog:[WASHC3 (HGNC:24256, WASH complex subunit 3)]
KY21.Chr3.99	249.662	-0.00335286	0.041438	-0.0809127	0.935511	0.999973	318.282	186.742	290.805	202.819	http://ghost.zool.kyoto-u.ac.jp/jbrowse/?data=data%2Fht&loc=Chr3%3A582985..584150&tracks=DNA%2Cky21gene%2CKH2013&highlight=	ORF:[36..1028/1165]; {Ci-ZF104};Human Homolog:[ZNF626 (HGNC:30461, zinc finger protein 626)]
KY21.Chr2.1247	6.99091	-0.00335305	0.0136687	-0.245309	0.806217	0.999973	10.5391	5.10223	5.17446	7.14782	http://ghost.zool.kyoto-u.ac.jp/jbrowse/?data=data%2Fht&loc=Chr2%3A7587309..7589750&tracks=DNA%2Cky21gene%2CKH2013&highlight=	ORF:[224..1249/2084];Human Homolog:[MDN1 (HGNC:18302, midasin AAA ATPase 1)]
KY21.Chr10.534	7.47128	-0.00335397	0.0143777	-0.233276	0.815547	0.999973	6.32348	10.2045	6.20935	7.14782	http://ghost.zool.kyoto-u.ac.jp/jbrowse/?data=data%2Fht&loc=Chr10%3A3942625..3943138&tracks=DNA%2Cky21gene%2CKH2013&highlight=	ORF:[2..292/394];Human Homolog:[EPX (HGNC:3423, eosinophil peroxidase)]
KY21.Chr7.588	7.47128	-0.00335397	0.0143777	-0.233276	0.815547	0.999973	6.32348	10.2045	6.20935	7.14782	http://ghost.zool.kyoto-u.ac.jp/jbrowse/?data=data%2Fht&loc=Chr7%3A4346023..4352907&tracks=DNA%2Cky21gene%2CKH2013&highlight=	ORF:[1..1620/1623];Human Homolog:[SCEL (HGNC:10573, sciellin)]
KY21.Chr3.456	22.8325	-0.00335496	0.0229623	-0.146107	0.883837	0.999973	18.9704	28.5725	19.663	24.1239	http://ghost.zool.kyoto-u.ac.jp/jbrowse/?data=data%2Fht&loc=Chr3%3A3081724..3091232&tracks=DNA%2Cky21gene%2CKH2013&highlight=	ORF:[1..2709/2709];Human Homolog:[RXFP2 (HGNC:17318, relaxin family peptide receptor 2)]
KY21.Chr13.148	3.34935	-0.00335558	0.00936518	-0.358304	0.720116	0.999973	6.32348	2.04089	4.13957	0.893478	http://ghost.zool.kyoto-u.ac.jp/jbrowse/?data=data%2Fht&loc=Chr13%3A1168305..1168887&tracks=DNA%2Cky21gene%2CKH2013&highlight=	ORF:[1..579/582];Human Homolog:[PI16 (HGNC:21245, peptidase inhibitor 16)]
KY21.Chr1.1882	293.377	-0.00335881	0.0347309	-0.0967096	0.922957	0.999973	192.866	404.097	191.455	385.089	http://ghost.zool.kyoto-u.ac.jp/jbrowse/?data=data%2Fht&loc=Chr1%3A12912571..12913678&tracks=DNA%2Cky21gene%2CKH2013&highlight=	ORF:[1..222/323];Human Homolog:[FADS3 (HGNC:3576, fatty acid desaturase 3)]
KY21.Chr1.2106	131.671	-0.00335945	0.0363925	-0.0923117	0.92645	0.999973	102.23	165.312	98.3148	160.826	http://ghost.zool.kyoto-u.ac.jp/jbrowse/?data=data%2Fht&loc=Chr1%3A14474968..14477130&tracks=DNA%2Cky21gene%2CKH2013&highlight=	ORF:[42..677/978];Human Homolog:[NAT9 (HGNC:23133, N-acetyltransferase 9 (putative))]
KY21.Chr5.411	3736.4	-0.00336021	0.0641903	-0.0523476	0.958252	0.999973	3411.52	4088.93	3562.1	3883.06	http://ghost.zool.kyoto-u.ac.jp/jbrowse/?data=data%2Fht&loc=Chr5%3A2886963..2906022&tracks=DNA%2Cky21gene%2CKH2013&highlight=	ORF:[69..4028/4169];Human Homolog:[TRPM3 (HGNC:17992, transient receptor potential cation channel subfamily M member 3)]
KY21.Chr11.1258	1821.32	-0.00336582	0.0657773	-0.05117	0.95919	0.999973	1757.93	1897.01	1766.56	1863.79	http://ghost.zool.kyoto-u.ac.jp/jbrowse/?data=data%2Fht&loc=Chr11%3A8492983..8498253&tracks=DNA%2Cky21gene%2CKH2013&highlight=	ORF:[48..2081/2516];Human Homolog:[WDR20 (HGNC:19667, WD repeat domain 20)]
KY21.Chr7.1054	2181.05	-0.00337649	0.0612069	-0.0551652	0.956007	0.999973	1977.14	2404.17	1972.51	2370.4	http://ghost.zool.kyoto-u.ac.jp/jbrowse/?data=data%2Fht&loc=Chr7%3A7880158..7881788&tracks=DNA%2Cky21gene%2CKH2013&highlight=	ORF:[1..351/755];Human Homolog:[RFX4 (HGNC:9985, regulatory factor X4)]
KY21.Chr1.429	578.168	-0.0033805	0.0597436	-0.0565835	0.954877	0.999973	624.97	536.755	596.098	554.85	http://ghost.zool.kyoto-u.ac.jp/jbrowse/?data=data%2Fht&loc=Chr1%3A3155864..3160288&tracks=DNA%2Cky21gene%2CKH2013&highlight=	ORF:[102..1124/1756];Human Homolog:[RHBDD1 (HGNC:23081, rhomboid domain containing 1)]
KY21.Chr8.360	6.44361	-0.00338148	0.0134222	-0.251932	0.801094	0.999973	6.32348	8.16357	4.13957	7.14782	http://ghost.zool.kyoto-u.ac.jp/jbrowse/?data=data%2Fht&loc=Chr8%3A2191932..2196169&tracks=DNA%2Cky21gene%2CKH2013&highlight=	ORF:[1..1530/1530];Human Homolog:[CYP2C8 (HGNC:2622, cytochrome P450 family 2 subfamily C member 8)]
KY21.Chr4.1152	39.057	-0.00338168	0.0221437	-0.152715	0.878623	0.999973	61.1269	20.4089	49.6748	25.0174	http://ghost.zool.kyoto-u.ac.jp/jbrowse/?data=data%2Fht&loc=Chr4%3A7394212..7394822&tracks=DNA%2Cky21gene%2CKH2013&highlight=	ORF:[171..341/580];Human Homolog:[TMUB2 (HGNC:28459, transmembrane and ubiquitin like domain containing 2)]
KY21.Chr1.2037	5.36934	-0.00338851	0.0117062	-0.289463	0.772227	0.999973	6.32348	6.12268	7.24425	1.78696	http://ghost.zool.kyoto-u.ac.jp/jbrowse/?data=data%2Fht&loc=Chr1%3A13814614..13815244&tracks=DNA%2Cky21gene%2CKH2013&highlight=	ORF:[1..627/630];Human Homolog:[FHDC1 (HGNC:29363, FH2 domain containing 1)]
KY21.Chr13.22	10.7937	-0.00338924	0.0151467	-0.223761	0.822943	0.999973	7.37739	16.3271	5.17446	14.2956	http://ghost.zool.kyoto-u.ac.jp/jbrowse/?data=data%2Fht&loc=Chr13%3A89624..90215&tracks=DNA%2Cky21gene%2CKH2013&highlight=	ORF:[3..362/365];Human Homolog:[MDC1 (HGNC:21163, mediator of DNA damage checkpoint 1)]
KY21.Chr8.1047	14.2107	-0.00339164	0.0192121	-0.176537	0.859872	0.999973	16.8626	13.2658	12.4187	14.2956	http://ghost.zool.kyoto-u.ac.jp/jbrowse/?data=data%2Fht&loc=Chr8%3A6196488..6197980&tracks=DNA%2Cky21gene%2CKH2013&highlight=	ORF:[3..524/760];Human Homolog:[C11orf1 (HGNC:1163, chromosome 11 open reading frame 1)]
KY21.Chr2.819	2817.26	-0.00339188	0.067133	-0.0505247	0.959704	0.999973	2783.38	2868.48	2771.44	2845.73	http://ghost.zool.kyoto-u.ac.jp/jbrowse/?data=data%2Fht&loc=Chr2%3A4711905..4736594&tracks=DNA%2Cky21gene%2CKH2013&highlight=	ORF:[3..1376/1741];Human Homolog:[MICU3 (HGNC:27820, mitochondrial calcium uptake family member 3)]
KY21.Chr4.224	1.26892	-0.00339249	0.00588146	-0.576811	0.564067	0.999973	3.16174	1.02045	0	0.893478	http://ghost.zool.kyoto-u.ac.jp/jbrowse/?data=data%2Fht&loc=Chr4%3A1705437..1705635&tracks=DNA%2Cky21gene%2CKH2013&highlight=	ORF:[1..198/198];Human Homolog:[KRT24 (HGNC:18527, keratin 24)]
KY21.Chr5.560	1.26892	-0.00339249	0.00588146	-0.576811	0.564067	0.999973	3.16174	1.02045	0	0.893478	http://ghost.zool.kyoto-u.ac.jp/jbrowse/?data=data%2Fht&loc=Chr5%3A3758043..3758283&tracks=DNA%2Cky21gene%2CKH2013&highlight=	ORF:[1..237/240];Human Homolog:[FCN1 (HGNC:3623, ficolin 1)]
KY21.Chr6.155	282.074	-0.00339453	0.0432088	-0.0785611	0.937382	0.999973	221.322	348.993	225.607	332.374	http://ghost.zool.kyoto-u.ac.jp/jbrowse/?data=data%2Fht&loc=Chr6%3A1172239..1180019&tracks=DNA%2Cky21gene%2CKH2013&highlight=	ORF:[1..3903/3906];Human Homolog:[SLC44A1 (HGNC:18798, solute carrier family 44 member 1)]
KY21.Chr4.175	162.292	-0.00339456	0.0382389	-0.0887723	0.929263	0.999973	207.621	121.433	191.455	128.661	http://ghost.zool.kyoto-u.ac.jp/jbrowse/?data=data%2Fht&loc=Chr4%3A1398116..1400856&tracks=DNA%2Cky21gene%2CKH2013&highlight=	ORF:[215..2188/2352];Human Homolog:[LACTB2 (HGNC:18512, lactamase beta 2)]
KY21.Chr10.491	7072.07	-0.00339462	0.0667967	-0.0508201	0.959469	0.999973	6698.67	7490.08	6907.91	7191.6	http://ghost.zool.kyoto-u.ac.jp/jbrowse/?data=data%2Fht&loc=Chr10%3A3563693..3583189&tracks=DNA%2Cky21gene%2CKH2013&highlight=	ORF:[83..2377/3115];Human Homolog:[MARK3 (HGNC:6897, microtubule affinity regulating kinase 3)]
KY21.Chr1.1028	13.5824	-0.00339524	0.0179426	-0.189228	0.849914	0.999973	15.8087	13.2658	8.27914	16.9761	http://ghost.zool.kyoto-u.ac.jp/jbrowse/?data=data%2Fht&loc=Chr1%3A7567310..7568134&tracks=DNA%2Cky21gene%2CKH2013&highlight=	ORF:[79..276/824];Human Homolog:[MAP2K6 (HGNC:6846, mitogen-activated protein kinase kinase 6)]
KY21.Chr9.1031	21.1579	-0.00339726	0.020855	-0.162899	0.870598	0.999973	20.0243	24.4907	12.4187	27.6978	http://ghost.zool.kyoto-u.ac.jp/jbrowse/?data=data%2Fht&loc=Chr9%3A7278685..7281256&tracks=DNA%2Cky21gene%2CKH2013&highlight=	ORF:[82..1314/1457];Human Homolog:[FUT6 (HGNC:4017, fucosyltransferase 6)]
KY21.Chr1.1219	15.3912	-0.00340001	0.0177966	-0.191049	0.848487	0.999973	8.4313	24.4907	13.4536	15.1891	http://ghost.zool.kyoto-u.ac.jp/jbrowse/?data=data%2Fht&loc=Chr1%3A8768228..8768794&tracks=DNA%2Cky21gene%2CKH2013&highlight=	ORF:[2..328/420];Human Homolog:[ARMC10 (HGNC:21706, armadillo repeat containing 10)]
KY21.Chr1.1538	322.106	-0.0034026	0.0226006	-0.150554	0.880328	0.999973	587.029	84.6971	465.702	150.998	http://ghost.zool.kyoto-u.ac.jp/jbrowse/?data=data%2Fht&loc=Chr1%3A10703306..10706389&tracks=DNA%2Cky21gene%2CKH2013&highlight=	ORF:[2..1792/1996]; Tfap2-r.a (transcription factor AP-2-related.a);Human Homolog:[TFAP2E (HGNC:30774, transcription factor AP-2 epsilon)]
KY21.Chr3.1155	30.6421	-0.0034066	0.0194193	-0.175423	0.860747	0.999973	48.48	16.3271	43.4655	14.2956	http://ghost.zool.kyoto-u.ac.jp/jbrowse/?data=data%2Fht&loc=Chr3%3A7859748..7861485&tracks=DNA%2Cky21gene%2CKH2013&highlight=	ORF:[26..1042/1078];Human Homolog:[JMJD6 (HGNC:19355, jumonji domain containing 6, arginine demethylase and lysine hydroxylase)]
KY21.Chr5.536	5.13212	-0.00340884	0.010575	-0.322348	0.747189	0.999973	3.16174	9.18402	1.03489	7.14782	http://ghost.zool.kyoto-u.ac.jp/jbrowse/?data=data%2Fht&loc=Chr5%3A3636290..3636506&tracks=DNA%2Cky21gene%2CKH2013&highlight=	ORF:[1..213/216];Human Homolog:[LINC00315 (HGNC:16621, long intergenic non-protein coding RNA 315)]
KY21.Chr12.37	7645.99	-0.00341086	0.0677058	-0.0503776	0.959821	0.999973	7544.96	7792.13	7425.35	7821.51	http://ghost.zool.kyoto-u.ac.jp/jbrowse/?data=data%2Fht&loc=Chr12%3A149679..150636&tracks=DNA%2Cky21gene%2CKH2013&highlight=	ORF:[23..763/929];Human Homolog:[RNPS1 (HGNC:10080, RNA binding protein with serine rich domain 1)]
KY21.Chr4.166	20.722	-0.00341314	0.0192641	-0.177176	0.85937	0.999973	32.6713	11.2249	23.8025	15.1891	http://ghost.zool.kyoto-u.ac.jp/jbrowse/?data=data%2Fht&loc=Chr4%3A1332321..1343576&tracks=DNA%2Cky21gene%2CKH2013&highlight=	ORF:[2..1681/2252];Human Homolog:[GPR50 (HGNC:4506, G protein-coupled receptor 50)]
KY21.Chr1.789	1370.69	-0.00341715	0.0598667	-0.0570793	0.954482	0.999973	1543.98	1210.25	1457.13	1271.42	http://ghost.zool.kyoto-u.ac.jp/jbrowse/?data=data%2Fht&loc=Chr1%3A5675184..5683623&tracks=DNA%2Cky21gene%2CKH2013&highlight=	ORF:[55..2082/2594];Human Homolog:[SLC39A10 (HGNC:20861, solute carrier family 39 member 10)]
KY21.Chr2.1302	112.311	-0.00341817	0.0365144	-0.0936114	0.925418	0.999973	84.313	143.883	94.1752	126.874	http://ghost.zool.kyoto-u.ac.jp/jbrowse/?data=data%2Fht&loc=Chr2%3A7900982..7909295&tracks=DNA%2Cky21gene%2CKH2013&highlight=	ORF:[13..1935/2031];Human Homolog:[SLC5A8 (HGNC:19119, solute carrier family 5 member 8)]
KY21.Chr12.293	14.0795	-0.00342073	0.0184782	-0.185123	0.853133	0.999973	13.7009	16.3271	9.31403	16.9761	http://ghost.zool.kyoto-u.ac.jp/jbrowse/?data=data%2Fht&loc=Chr12%3A1892036..1895367&tracks=DNA%2Cky21gene%2CKH2013&highlight=	ORF:[2..1120/1435];Human Homolog:[TASOR (HGNC:30314, transcription activation suppressor)]
KY21.Chr10.1159	14.0432	-0.00342129	0.0182311	-0.187663	0.851141	0.999973	10.5391	19.3885	15.5234	10.7217	http://ghost.zool.kyoto-u.ac.jp/jbrowse/?data=data%2Fht&loc=Chr10%3A8205108..8206253&tracks=DNA%2Cky21gene%2CKH2013&highlight=	ORF:[3..461/566];Human Homolog:[PDE8A (HGNC:8793, phosphodiesterase 8A)]
KY21.Chr8.819	4097.54	-0.00342182	0.0630633	-0.0542601	0.956728	0.999973	3766.68	4461.39	3741.14	4420.93	http://ghost.zool.kyoto-u.ac.jp/jbrowse/?data=data%2Fht&loc=Chr8%3A5005021..5013332&tracks=DNA%2Cky21gene%2CKH2013&highlight=	ORF:[424..1809/2357];Human Homolog:[NT5C2 (HGNC:8022, 5'-nucleotidase, cytosolic II)]
KY21.Chr2.1453	3412.44	-0.00342437	0.0668749	-0.0512056	0.959162	0.999973	3388.33	3458.29	3264.05	3539.07	http://ghost.zool.kyoto-u.ac.jp/jbrowse/?data=data%2Fht&loc=Chr2%3A9188898..9190255&tracks=DNA%2Cky21gene%2CKH2013&highlight=	ORF:[1..450/1347];Human Homolog:[MGST3 (HGNC:7064, microsomal glutathione S-transferase 3)]
KY21.Chr6.374	42.243	-0.0034261	0.0281645	-0.121646	0.903179	0.999973	35.833	51.0223	32.0817	50.0348	http://ghost.zool.kyoto-u.ac.jp/jbrowse/?data=data%2Fht&loc=Chr6%3A2677420..2686572&tracks=DNA%2Cky21gene%2CKH2013&highlight=	ORF:[1..1635/1770];Human Homolog:[NOTCH2 (HGNC:7882, notch receptor 2)]
KY21.Chr14.763	64.0219	-0.00342663	0.026789	-0.127912	0.898218	0.999973	44.2643	87.7584	38.291	85.7739	http://ghost.zool.kyoto-u.ac.jp/jbrowse/?data=data%2Fht&loc=Chr14%3A5537322..5543302&tracks=DNA%2Cky21gene%2CKH2013&highlight=	ORF:[1..1371/2423];Human Homolog:[WLS (HGNC:30238, Wnt ligand secretion mediator)]
KY21.Chr3.1665	17.2063	-0.00342734	0.0206722	-0.165795	0.868318	0.999973	14.7548	21.4294	16.5583	16.0826	http://ghost.zool.kyoto-u.ac.jp/jbrowse/?data=data%2Fht&loc=Chr3%3A11000587..11004359&tracks=DNA%2Cky21gene%2CKH2013&highlight=	ORF:[1..861/864];Human Homolog:[AIG1 (HGNC:21607, androgen induced 1)]
KY21.Chr11.255	1020.5	-0.00343555	0.0614007	-0.055953	0.955379	0.999973	1119.26	930.647	1061.8	970.317	http://ghost.zool.kyoto-u.ac.jp/jbrowse/?data=data%2Fht&loc=Chr11%3A1479291..1481669&tracks=DNA%2Cky21gene%2CKH2013&highlight=	ORF:[2..1504/2378];Human Homolog:[OS9 (HGNC:16994, OS9 endoplasmic reticulum lectin)]
KY21.Chr1.2049	1979.49	-0.00343695	0.0656114	-0.0523834	0.958223	0.999973	2055.13	1917.42	2058.4	1887.03	http://ghost.zool.kyoto-u.ac.jp/jbrowse/?data=data%2Fht&loc=Chr1%3A13956666..13960888&tracks=DNA%2Cky21gene%2CKH2013&highlight=	ORF:[77..3169/4222];Human Homolog:[HERC4 (HGNC:24521, HECT and RLD domain containing E3 ubiquitin protein ligase 4)]
KY21.Chr14.640	3.32237	-0.00343805	0.00924443	-0.371905	0.709963	0.999973	7.37739	1.02045	3.10468	1.78696	http://ghost.zool.kyoto-u.ac.jp/jbrowse/?data=data%2Fht&loc=Chr14%3A4656917..4657505&tracks=DNA%2Cky21gene%2CKH2013&highlight=	ORF:[359..568/588];Human Homolog:[MYRFL (HGNC:26316, myelin regulatory factor like)]
KY21.Chr10.249	899.993	-0.00343982	0.0626921	-0.0548685	0.956243	0.999973	897.934	909.218	958.31	834.508	http://ghost.zool.kyoto-u.ac.jp/jbrowse/?data=data%2Fht&loc=Chr10%3A1683950..1690160&tracks=DNA%2Cky21gene%2CKH2013&highlight=	ORF:[692..1378/2027];Human Homolog:[NICN1 (HGNC:18317, nicolin 1)]
KY21.Chr7.379	3557.55	-0.00344049	0.0635155	-0.0541677	0.956802	0.999973	3846.78	3296.04	3820.82	3266.56	http://ghost.zool.kyoto-u.ac.jp/jbrowse/?data=data%2Fht&loc=Chr7%3A2819951..2832826&tracks=DNA%2Cky21gene%2CKH2013&highlight=	ORF:[1..2493/3239];Human Homolog:[CUL1 (HGNC:2551, cullin 1)]
KY21.Chr2.604	551.064	-0.00344074	0.0610473	-0.0563618	0.955054	0.999973	576.49	530.632	542.284	554.85	http://ghost.zool.kyoto-u.ac.jp/jbrowse/?data=data%2Fht&loc=Chr2%3A3343000..3351348&tracks=DNA%2Cky21gene%2CKH2013&highlight=	ORF:[32..1471/2896];Human Homolog:[ZNF704 (HGNC:32291, zinc finger protein 704)]
KY21.Chr5.966	7368.67	-0.00344163	0.05747	-0.0598858	0.952247	0.999973	6317.15	8499.3	6354.24	8303.98	http://ghost.zool.kyoto-u.ac.jp/jbrowse/?data=data%2Fht&loc=Chr5%3A6547342..6570292&tracks=DNA%2Cky21gene%2CKH2013&highlight=	ORF:[72..3737/4507];Human Homolog:[SYDE2 (HGNC:25841, synapse defective Rho GTPase homolog 2)]
KY21.Chr2.952	7.50475	-0.00344338	0.0143442	-0.240053	0.810289	0.999973	10.5391	6.12268	6.20935	7.14782	http://ghost.zool.kyoto-u.ac.jp/jbrowse/?data=data%2Fht&loc=Chr2%3A5635336..5640642&tracks=DNA%2Cky21gene%2CKH2013&highlight=	ORF:[29..1363/1573];Human Homolog:[UMOD (HGNC:12559, uromodulin)]
KY21.Chr5.1128	527.346	-0.00344869	0.0554975	-0.0621413	0.95045	0.999973	596.515	464.303	566.086	482.478	http://ghost.zool.kyoto-u.ac.jp/jbrowse/?data=data%2Fht&loc=Chr5%3A7474244..7474773&tracks=DNA%2Cky21gene%2CKH2013&highlight=	ORF:[1..474/529];Human Homolog:[POP5 (HGNC:17689, POP5 homolog, ribonuclease P/MRP subunit)]
KY21.UAContig52.3	170.901	-0.00344925	0.0288608	-0.119513	0.904869	0.999973	89.5826	261.234	107.629	225.156	http://ghost.zool.kyoto-u.ac.jp/jbrowse/?data=data%2Fht&loc=UAContig52%3A19299..20812&tracks=DNA%2Cky21gene%2CKH2013&highlight=	ORF:[3..287/288];Human Homolog:[LRRCC1 (HGNC:29373, leucine rich repeat and coiled-coil centrosomal protein 1)]
KY21.Chr10.489	3735.19	-0.00345146	0.067319	-0.0512702	0.95911	0.999973	3829.92	3663.4	3781.5	3665.94	http://ghost.zool.kyoto-u.ac.jp/jbrowse/?data=data%2Fht&loc=Chr10%3A3552683..3555895&tracks=DNA%2Cky21gene%2CKH2013&highlight=	ORF:[89..1000/1538];Human Homolog:[SLC25A20 (HGNC:1421, solute carrier family 25 member 20)]
KY21.UAContig6.48	2.58705	-0.00345273	0.00749822	-0.460474	0.645176	0.999973	3.16174	4.08179	3.10468	0	http://ghost.zool.kyoto-u.ac.jp/jbrowse/?data=data%2Fht&loc=UAContig6%3A203609..204196&tracks=DNA%2Cky21gene%2CKH2013&highlight=	ORF:[1..345/348];Human Homolog:[ELFN1 (HGNC:33154, extracellular leucine rich repeat and fibronectin type III domain containing 1)]
KY21.Chr5.626	22933.1	-0.00345487	0.0662976	-0.0521116	0.95844	0.999973	21487.2	24531.5	21921.1	23792.4	http://ghost.zool.kyoto-u.ac.jp/jbrowse/?data=data%2Fht&loc=Chr5%3A4095798..4121910&tracks=DNA%2Cky21gene%2CKH2013&highlight=	ORF:[64..4401/5001];Human Homolog:[TJP2 (HGNC:11828, tight junction protein 2)]
KY21.Chr10.22	3171.02	-0.00345527	0.0661037	-0.0522705	0.958313	0.999973	3371.47	2991.95	3198.85	3121.81	http://ghost.zool.kyoto-u.ac.jp/jbrowse/?data=data%2Fht&loc=Chr10%3A177819..180537&tracks=DNA%2Cky21gene%2CKH2013&highlight=	ORF:[130..1014/2090];Human Homolog:[LYSMD3 (HGNC:26969, LysM domain containing 3)]
KY21.Chr1.731	2561.73	-0.00345665	0.0377225	-0.0916336	0.926989	0.999973	1673.61	3525.64	1585.46	3462.23	http://ghost.zool.kyoto-u.ac.jp/jbrowse/?data=data%2Fht&loc=Chr1%3A5228721..5229678&tracks=DNA%2Cky21gene%2CKH2013&highlight=	ORF:[1..240/390];Human Homolog:[MAP1A (HGNC:6835, microtubule associated protein 1A)]
KY21.Chr5.338	1200.75	-0.00346953	0.0571107	-0.0607509	0.951558	0.999973	1388	1026.57	1295.69	1092.72	http://ghost.zool.kyoto-u.ac.jp/jbrowse/?data=data%2Fht&loc=Chr5%3A2381324..2385310&tracks=DNA%2Cky21gene%2CKH2013&highlight=	ORF:[47..1126/1853];Human Homolog:[HS2ST1 (HGNC:5193, heparan sulfate 2-O-sulfotransferase 1)]
KY21.Chr14.611	46.5763	-0.00348053	0.0271606	-0.128146	0.898033	0.999973	34.7791	61.2268	33.1166	57.1826	http://ghost.zool.kyoto-u.ac.jp/jbrowse/?data=data%2Fht&loc=Chr14%3A4535366..4535661&tracks=DNA%2Cky21gene%2CKH2013&highlight=	ORF:[1..219/222];Human Homolog:[FANCF (HGNC:3587, FA complementation group F)]
KY21.Chr12.788	4397.33	-0.00348664	0.0675622	-0.0516065	0.958842	0.999973	4491.78	4329.76	4342.41	4425.4	http://ghost.zool.kyoto-u.ac.jp/jbrowse/?data=data%2Fht&loc=Chr12%3A5759205..5779804&tracks=DNA%2Cky21gene%2CKH2013&highlight=	ORF:[66..2795/3669];Human Homolog:[MTSS1 (HGNC:20443, MTSS I-BAR domain containing 1)]
KY21.Chr14.214	7.07951	-0.00348822	0.0117174	-0.297694	0.765936	0.999973	7.37739	9.18402	1.03489	10.7217	http://ghost.zool.kyoto-u.ac.jp/jbrowse/?data=data%2Fht&loc=Chr14%3A1620862..1622874&tracks=DNA%2Cky21gene%2CKH2013&highlight=	ORF:[490..786/2012];Human Homolog:[VPS13D (HGNC:23595, vacuolar protein sorting 13 homolog D)]
KY21.Chr4.1085	3166.11	-0.00349071	0.0626152	-0.0557485	0.955542	0.999973	2875.07	3483.81	2918.4	3387.17	http://ghost.zool.kyoto-u.ac.jp/jbrowse/?data=data%2Fht&loc=Chr4%3A6960400..6966345&tracks=DNA%2Cky21gene%2CKH2013&highlight=	ORF:[46..1278/2599];Human Homolog:[WDFY2 (HGNC:20482, WD repeat and FYVE domain containing 2)]
KY21.Chr11.1290	1510.35	-0.00349079	0.0545975	-0.0639367	0.949021	0.999973	1818	1221.47	1626.85	1375.06	http://ghost.zool.kyoto-u.ac.jp/jbrowse/?data=data%2Fht&loc=Chr11%3A8605688..8609701&tracks=DNA%2Cky21gene%2CKH2013&highlight=	ORF:[1..1296/1734];Human Homolog:[NDUFA9 (HGNC:7693, NADH:ubiquinone oxidoreductase subunit A9)]
KY21.Chr2.1423	3445.21	-0.00349095	0.0668229	-0.0522419	0.958336	0.999973	3607.54	3305.23	3425.49	3442.57	http://ghost.zool.kyoto-u.ac.jp/jbrowse/?data=data%2Fht&loc=Chr2%3A8860564..8869454&tracks=DNA%2Cky21gene%2CKH2013&highlight=	ORF:[69..1400/1577];Human Homolog:[PSMC3 (HGNC:9549, proteasome 26S subunit, ATPase 3)]
KY21.Chr8.605	13905.1	-0.00349307	0.0673152	-0.0518912	0.958615	0.999973	14160.4	13736.2	14548.5	13175.2	http://ghost.zool.kyoto-u.ac.jp/jbrowse/?data=data%2Fht&loc=Chr8%3A3639598..3647142&tracks=DNA%2Cky21gene%2CKH2013&highlight=	ORF:[107..1711/3753];Human Homolog:[MKNK1 (HGNC:7110, MAPK interacting serine/threonine kinase 1)]
KY21.Chr10.260	76.3461	-0.0034949	0.0347948	-0.100443	0.919992	0.999973	77.9896	77.554	56.9191	92.9217	http://ghost.zool.kyoto-u.ac.jp/jbrowse/?data=data%2Fht&loc=Chr10%3A1757780..1761570&tracks=DNA%2Cky21gene%2CKH2013&highlight=	ORF:[66..1349/1542];Human Homolog:[ADORA1 (HGNC:262, adenosine A1 receptor)]
KY21.Chr12.1064	236.568	-0.003497	0.0329096	-0.106261	0.915376	0.999973	349.899	132.658	287.7	176.015	http://ghost.zool.kyoto-u.ac.jp/jbrowse/?data=data%2Fht&loc=Chr12%3A7623585..7633438&tracks=DNA%2Cky21gene%2CKH2013&highlight=	ORF:[43..1401/1863];Human Homolog:[TACR2 (HGNC:11527, tachykinin receptor 2)]
KY21.Chr8.705	9.92126	-0.00349987	0.0151669	-0.230757	0.817504	0.999973	10.5391	11.2249	13.4536	4.46739	http://ghost.zool.kyoto-u.ac.jp/jbrowse/?data=data%2Fht&loc=Chr8%3A4252138..4254470&tracks=DNA%2Cky21gene%2CKH2013&highlight=	ORF:[87..890/1144];Human Homolog:[DHRS4 (HGNC:16985, dehydrogenase/reductase 4)]
KY21.Chr3.1000	8.00185	-0.00350407	0.0150621	-0.232641	0.81604	0.999973	8.4313	9.18402	7.24425	7.14782	http://ghost.zool.kyoto-u.ac.jp/jbrowse/?data=data%2Fht&loc=Chr3%3A6823561..6824860&tracks=DNA%2Cky21gene%2CKH2013&highlight=	ORF:[1..717/720];Human Homolog:[SETD5 (HGNC:25566, SET domain containing 5)]
KY21.Chr9.784	10894	-0.00350674	0.0646778	-0.0542187	0.956761	0.999973	10073.3	11796.4	10135.7	11570.5	http://ghost.zool.kyoto-u.ac.jp/jbrowse/?data=data%2Fht&loc=Chr9%3A5748255..5753716&tracks=DNA%2Cky21gene%2CKH2013&highlight=	ORF:[248..988/2250];Human Homolog:[RAC1 (HGNC:9801, Rac family small GTPase 1)]
KY21.Chr1.943	1.26055	-0.00351049	0.00599203	-0.58586	0.557969	0.999973	2.10783	2.04089	0	0.893478	http://ghost.zool.kyoto-u.ac.jp/jbrowse/?data=data%2Fht&loc=Chr1%3A7032225..7032468&tracks=DNA%2Cky21gene%2CKH2013&highlight=	ORF:[1..240/243];Human Homolog:[ATF7IP (HGNC:20092, activating transcription factor 7 interacting protein)]
KY21.Chr13.447	1.26055	-0.00351049	0.00599203	-0.58586	0.557969	0.999973	2.10783	2.04089	0	0.893478	http://ghost.zool.kyoto-u.ac.jp/jbrowse/?data=data%2Fht&loc=Chr13%3A4005404..4008035&tracks=DNA%2Cky21gene%2CKH2013&highlight=	ORF:[7..987/1052];Human Homolog:[TADA1 (HGNC:30631, transcriptional adaptor 1)]
KY21.Chr3.662	3.34099	-0.00351108	0.00960537	-0.365532	0.714714	0.999973	5.26956	3.06134	4.13957	0.893478	http://ghost.zool.kyoto-u.ac.jp/jbrowse/?data=data%2Fht&loc=Chr3%3A4600375..4604274&tracks=DNA%2Cky21gene%2CKH2013&highlight=	ORF:[1..630/630]; Dbx (developing brain homeobox);Human Homolog:[DBX1 (HGNC:33185, developing brain homeobox 1)]
KY21.Chr11.1277	7.95813	-0.00351512	0.0148454	-0.236782	0.812826	0.999973	7.37739	10.2045	6.20935	8.0413	http://ghost.zool.kyoto-u.ac.jp/jbrowse/?data=data%2Fht&loc=Chr11%3A8563705..8567778&tracks=DNA%2Cky21gene%2CKH2013&highlight=	ORF:[14..1420/2118];Human Homolog:[CYP2A13 (HGNC:2608, cytochrome P450 family 2 subfamily A member 13)]
KY21.Chr2.195	21.6187	-0.00351521	0.0214044	-0.164228	0.869551	0.999973	14.7548	30.6134	19.663	21.4435	http://ghost.zool.kyoto-u.ac.jp/jbrowse/?data=data%2Fht&loc=Chr2%3A1096152..1098296&tracks=DNA%2Cky21gene%2CKH2013&highlight=	ORF:[3..371/587];Human Homolog:[LAMA5 (HGNC:6485, laminin subunit alpha 5)]
KY21.Chr11.1018	748.623	-0.00351714	0.0618069	-0.0569053	0.954621	0.999973	790.435	713.292	781.344	709.421	http://ghost.zool.kyoto-u.ac.jp/jbrowse/?data=data%2Fht&loc=Chr11%3A7038332..7040526&tracks=DNA%2Cky21gene%2CKH2013&highlight=	ORF:[44..1861/2001];Human Homolog:[C5orf34 (HGNC:24738, chromosome 5 open reading frame 34)]
KY21.Chr1.1874	2064.34	-0.00352159	0.0665833	-0.05289	0.95782	0.999973	2039.32	2103.14	2017.01	2097.89	http://ghost.zool.kyoto-u.ac.jp/jbrowse/?data=data%2Fht&loc=Chr1%3A12876034..12882937&tracks=DNA%2Cky21gene%2CKH2013&highlight=	ORF:[37..1821/2692];Human Homolog:[EDEM1 (HGNC:18967, ER degradation enhancing alpha-mannosidase like protein 1)]
KY21.Chr1.1926	83.2748	-0.00352235	0.0355502	-0.0990808	0.921074	0.999973	92.7443	76.5335	100.385	63.4369	http://ghost.zool.kyoto-u.ac.jp/jbrowse/?data=data%2Fht&loc=Chr1%3A13135261..13137117&tracks=DNA%2Cky21gene%2CKH2013&highlight=	ORF:[39..1352/1856];Human Homolog:[ANKRD44 (HGNC:25259, ankyrin repeat domain 44)]
KY21.Chr13.337	942.531	-0.00352418	0.0425216	-0.0828798	0.933947	0.999973	1234.13	672.474	1168.39	695.126	http://ghost.zool.kyoto-u.ac.jp/jbrowse/?data=data%2Fht&loc=Chr13%3A3018953..3022786&tracks=DNA%2Cky21gene%2CKH2013&highlight=	ORF:[76..816/880];Human Homolog:[SUGT1 (HGNC:16987, SGT1 homolog, MIS12 kinetochore complex assembly cochaperone)]
KY21.Chr2.7	7.92277	-0.00352996	0.0145894	-0.241955	0.808815	0.999973	7.37739	10.2045	5.17446	8.93478	http://ghost.zool.kyoto-u.ac.jp/jbrowse/?data=data%2Fht&loc=Chr2%3A50417..51228&tracks=DNA%2Cky21gene%2CKH2013&highlight=	ORF:[48..449/811];Human Homolog:[UBE2E1 (HGNC:12477, ubiquitin conjugating enzyme E2 E1)]
KY21.Chr11.977	879.477	-0.00353687	0.0365412	-0.0967911	0.922892	0.999973	1268.91	518.387	1117.68	612.926	http://ghost.zool.kyoto-u.ac.jp/jbrowse/?data=data%2Fht&loc=Chr11%3A6877696..6879614&tracks=DNA%2Cky21gene%2CKH2013&highlight=	ORF:[13..1731/1883];Human Homolog:[PKMYT1 (HGNC:29650, protein kinase, membrane associated tyrosine/threonine 1)]
KY21.Chr14.735	8.99416	-0.00354109	0.0157556	-0.224751	0.822173	0.999973	8.4313	11.2249	8.27914	8.0413	http://ghost.zool.kyoto-u.ac.jp/jbrowse/?data=data%2Fht&loc=Chr14%3A5298814..5299726&tracks=DNA%2Cky21gene%2CKH2013&highlight=	ORF:[3..446/674];Human Homolog:[THSD7B (HGNC:29348, thrombospondin type 1 domain containing 7B)]
KY21.Chr7.1070	928.8	-0.00354411	0.054536	-0.0649867	0.948185	0.999973	1086.58	782.683	1026.61	819.319	http://ghost.zool.kyoto-u.ac.jp/jbrowse/?data=data%2Fht&loc=Chr7%3A8008010..8010207&tracks=DNA%2Cky21gene%2CKH2013&highlight=	ORF:[2..1780/2197];Human Homolog:[PDZK1 (HGNC:8821, PDZ domain containing 1)]
KY21.Chr2.292	1878.08	-0.00354446	0.0493239	-0.0718609	0.942713	0.999973	2341.79	1444.95	2188.8	1536.78	http://ghost.zool.kyoto-u.ac.jp/jbrowse/?data=data%2Fht&loc=Chr2%3A1663827..1675737&tracks=DNA%2Cky21gene%2CKH2013&highlight=	ORF:[50..3496/4330];Human Homolog:[TBC1D1 (HGNC:11578, TBC1 domain family member 1)]
KY21.Chr11.1212	31.1053	-0.00354585	0.0219536	-0.161515	0.871687	0.999973	30.5635	34.6952	14.4885	44.6739	http://ghost.zool.kyoto-u.ac.jp/jbrowse/?data=data%2Fht&loc=Chr11%3A8171561..8172088&tracks=DNA%2Cky21gene%2CKH2013&highlight=	ORF:[98..334/527];Human Homolog:[LRRIQ3 (HGNC:28318, leucine rich repeats and IQ motif containing 3)]
KY21.Chr4.789	204.902	-0.00354676	0.0335925	-0.105582	0.915914	0.999973	301.419	116.331	233.886	167.974	http://ghost.zool.kyoto-u.ac.jp/jbrowse/?data=data%2Fht&loc=Chr4%3A4943950..4944975&tracks=DNA%2Cky21gene%2CKH2013&highlight=	ORF:[9..755/1025];Human Homolog:[ELP6 (HGNC:25976, elongator acetyltransferase complex subunit 6)]
KY21.UAContig3.131	121.063	-0.00354899	0.0238785	-0.148627	0.881848	0.999973	59.0191	192.864	52.7795	179.589	http://ghost.zool.kyoto-u.ac.jp/jbrowse/?data=data%2Fht&loc=UAContig3%3A292418..295586&tracks=DNA%2Cky21gene%2CKH2013&highlight=	ORF:[1..3165/3168];Human Homolog:[RTL1 (HGNC:14665, retrotransposon Gag like 1)]
KY21.Chr10.878	712.831	-0.00355067	0.0625518	-0.0567637	0.954733	0.999973	738.793	692.883	731.669	687.978	http://ghost.zool.kyoto-u.ac.jp/jbrowse/?data=data%2Fht&loc=Chr10%3A6134089..6146065&tracks=DNA%2Cky21gene%2CKH2013&highlight=	ORF:[22..3735/3855];Human Homolog:[DHX9 (HGNC:2750, DExH-box helicase 9)]
KY21.Chr1.336	471.507	-0.00355305	0.0554074	-0.0641258	0.94887	0.999973	539.603	409.199	477.085	460.141	http://ghost.zool.kyoto-u.ac.jp/jbrowse/?data=data%2Fht&loc=Chr1%3A2567887..2569669&tracks=DNA%2Cky21gene%2CKH2013&highlight=	ORF:[27..887/1028];Human Homolog:[MMP1 (HGNC:7155, matrix metallopeptidase 1)]
KY21.Chr5.840	910.381	-0.00355395	0.0167152	-0.212618	0.831625	0.999973	1608.27	363.279	1203.58	466.395	http://ghost.zool.kyoto-u.ac.jp/jbrowse/?data=data%2Fht&loc=Chr5%3A5647215..5648887&tracks=DNA%2Cky21gene%2CKH2013&highlight=	ORF:[45..896/1033];Human Homolog:[FBXL12 (HGNC:13611, F-box and leucine rich repeat protein 12)]
KY21.Chr6.360	11.5326	-0.00355485	0.0164168	-0.216537	0.82857	0.999973	17.9165	7.14313	10.3489	10.7217	http://ghost.zool.kyoto-u.ac.jp/jbrowse/?data=data%2Fht&loc=Chr6%3A2596937..2609133&tracks=DNA%2Cky21gene%2CKH2013&highlight=	ORF:[1..1611/2278];Human Homolog:[CYP1B1 (HGNC:2597, cytochrome P450 family 1 subfamily B member 1)]
KY21.UAContig1.89	12.2458	-0.00355715	0.0157368	-0.22604	0.82117	0.999973	9.48522	17.3476	5.17446	16.9761	http://ghost.zool.kyoto-u.ac.jp/jbrowse/?data=data%2Fht&loc=UAContig1%3A402265..407711&tracks=DNA%2Cky21gene%2CKH2013&highlight=	ORF:[2..1243/1433];Human Homolog:[RPS6KL1 (HGNC:20222, ribosomal protein S6 kinase like 1)]
KY21.Chr8.75	2.72298	-0.00355966	0.00859791	-0.414015	0.678863	0.999973	1.05391	6.12268	1.03489	2.68043	http://ghost.zool.kyoto-u.ac.jp/jbrowse/?data=data%2Fht&loc=Chr8%3A410882..412465&tracks=DNA%2Cky21gene%2CKH2013&highlight=	ORF:[1..1287/1290];Human Homolog:[JRKL (HGNC:6200, JRK like)]
KY21.Chr9.925	4.68062	-0.00355985	0.0106799	-0.333323	0.73889	0.999973	2.10783	9.18402	2.06978	5.36087	http://ghost.zool.kyoto-u.ac.jp/jbrowse/?data=data%2Fht&loc=Chr9%3A6661190..6662299&tracks=DNA%2Cky21gene%2CKH2013&highlight=	ORF:[130..828/831];Human Homolog:[URB1 (HGNC:17344, URB1 ribosome biogenesis homolog)]
KY21.Chr5.1089	2187.82	-0.00356139	0.0666024	-0.0534724	0.957356	0.999973	2132.07	2258.25	2170.17	2190.81	http://ghost.zool.kyoto-u.ac.jp/jbrowse/?data=data%2Fht&loc=Chr5%3A7338392..7350848&tracks=DNA%2Cky21gene%2CKH2013&highlight=	ORF:[63..3470/3738];Human Homolog:[DNAAF9 (HGNC:17721, dynein axonemal assembly factor 9)]
KY21.Chr12.1053	1230.96	-0.00356724	0.048288	-0.0738744	0.94111	0.999973	1554.52	928.607	1416.77	1023.93	http://ghost.zool.kyoto-u.ac.jp/jbrowse/?data=data%2Fht&loc=Chr12%3A7552502..7555857&tracks=DNA%2Cky21gene%2CKH2013&highlight=	ORF:[18..2609/3355];Human Homolog:[RPS6KC1 (HGNC:10439, ribosomal protein S6 kinase C1)]
KY21.Chr3.1178	567.029	-0.00356838	0.038667	-0.0922849	0.926472	0.999973	778.842	371.443	706.832	411	http://ghost.zool.kyoto-u.ac.jp/jbrowse/?data=data%2Fht&loc=Chr3%3A8013666..8015034&tracks=DNA%2Cky21gene%2CKH2013&highlight=	ORF:[3..1115/1367];Human Homolog:[PEX3 (HGNC:8858, peroxisomal biogenesis factor 3)]
KY21.Chr4.344	19.9392	-0.00357045	0.0172992	-0.206394	0.836483	0.999973	35.833	7.14313	20.6978	16.0826	http://ghost.zool.kyoto-u.ac.jp/jbrowse/?data=data%2Fht&loc=Chr4%3A2418681..2433225&tracks=DNA%2Cky21gene%2CKH2013&highlight=	ORF:[954..1235/1236];Human Homolog:[DSE (HGNC:21144, dermatan sulfate epimerase)]
KY21.Chr8.1073	360.272	-0.00357186	0.0559085	-0.0638877	0.94906	0.999973	358.33	366.34	391.189	325.226	http://ghost.zool.kyoto-u.ac.jp/jbrowse/?data=data%2Fht&loc=Chr8%3A6326200..6329619&tracks=DNA%2Cky21gene%2CKH2013&highlight=	ORF:[108..1505/1768];Human Homolog:[SLC2A9 (HGNC:13446, solute carrier family 2 member 9)]
KY21.Chr7.549	4977.99	-0.00357307	0.0536499	-0.0665998	0.9469	0.999973	4078.64	5944.1	4146.81	5742.38	http://ghost.zool.kyoto-u.ac.jp/jbrowse/?data=data%2Fht&loc=Chr7%3A3908134..3909743&tracks=DNA%2Cky21gene%2CKH2013&highlight=	ORF:[129..1052/1439];Human Homolog:[AURKA (HGNC:11393, aurora kinase A)]
KY21.Chr11.1046	3078.39	-0.00357362	0.0552694	-0.0646583	0.948446	0.999973	3649.7	2544.99	3448.26	2670.61	http://ghost.zool.kyoto-u.ac.jp/jbrowse/?data=data%2Fht&loc=Chr11%3A7190370..7197770&tracks=DNA%2Cky21gene%2CKH2013&highlight=	ORF:[1..3291/3567];Human Homolog:[MBTPS1 (HGNC:15456, membrane bound transcription factor peptidase, site 1)]
KY21.Chr13.345	1048.69	-0.00357909	0.064974	-0.0550849	0.956071	0.999973	1062.34	1042.9	1050.42	1039.11	http://ghost.zool.kyoto-u.ac.jp/jbrowse/?data=data%2Fht&loc=Chr13%3A3066467..3071252&tracks=DNA%2Cky21gene%2CKH2013&highlight=	ORF:[8..1297/1836];Human Homolog:[BAG3 (HGNC:939, BAG cochaperone 3)]
KY21.Chr5.227	4.35004	-0.00357966	0.0107848	-0.331916	0.739952	0.999973	7.37739	3.06134	5.17446	1.78696	http://ghost.zool.kyoto-u.ac.jp/jbrowse/?data=data%2Fht&loc=Chr5%3A1543794..1545512&tracks=DNA%2Cky21gene%2CKH2013&highlight=	ORF:[1..789/1069];Human Homolog:[LAYN (HGNC:29471, layilin)]
KY21.Chr1.432	3.8362	-0.00358663	0.0101409	-0.35368	0.723579	0.999973	7.37739	2.04089	4.13957	1.78696	http://ghost.zool.kyoto-u.ac.jp/jbrowse/?data=data%2Fht&loc=Chr1%3A3179126..3185703&tracks=DNA%2Cky21gene%2CKH2013&highlight=	ORF:[61..1158/1301];Human Homolog:[NR1I2 (HGNC:7968, nuclear receptor subfamily 1 group I member 2)]
KY21.Chr1.2157	1100.06	-0.00358785	0.0489586	-0.0732834	0.941581	0.999973	1385.9	832.685	1240.84	940.832	http://ghost.zool.kyoto-u.ac.jp/jbrowse/?data=data%2Fht&loc=Chr1%3A14924748..14929162&tracks=DNA%2Cky21gene%2CKH2013&highlight=	ORF:[1..1413/2125];Human Homolog:[CCNB3 (HGNC:18709, cyclin B3)]
KY21.Chr1.944	3.68831	-0.00358886	0.00967713	-0.37086	0.710742	0.999973	2.10783	7.14313	1.03489	4.46739	http://ghost.zool.kyoto-u.ac.jp/jbrowse/?data=data%2Fht&loc=Chr1%3A7033893..7035455&tracks=DNA%2Cky21gene%2CKH2013&highlight=	ORF:[1..1383/1386];Human Homolog:[KLF18 (HGNC:51793, Kruppel like factor 18)]
KY21.Chr9.963	7089.8	-0.00359058	0.066327	-0.0541345	0.956828	0.999973	6700.78	7527.84	6788.89	7341.71	http://ghost.zool.kyoto-u.ac.jp/jbrowse/?data=data%2Fht&loc=Chr9%3A6883335..6896743&tracks=DNA%2Cky21gene%2CKH2013&highlight=	ORF:[77..2851/3626];Human Homolog:[MAP4K3 (HGNC:6865, mitogen-activated protein kinase kinase kinase kinase 3)]
KY21.Chr5.34	1580.94	-0.0035966	0.0432028	-0.0832492	0.933653	0.999973	1119.26	2078.65	1167.36	1958.5	http://ghost.zool.kyoto-u.ac.jp/jbrowse/?data=data%2Fht&loc=Chr5%3A250678..256864&tracks=DNA%2Cky21gene%2CKH2013&highlight=	ORF:[2..1036/1049];Human Homolog:[SLC35E3 (HGNC:20864, solute carrier family 35 member E3)]
KY21.Chr5.951	437.458	-0.0035987	0.0569033	-0.0632423	0.949574	0.999973	396.271	483.692	422.236	447.632	http://ghost.zool.kyoto-u.ac.jp/jbrowse/?data=data%2Fht&loc=Chr5%3A6450500..6458201&tracks=DNA%2Cky21gene%2CKH2013&highlight=	ORF:[97..3078/3295];Human Homolog:[CD177 (HGNC:30072, CD177 molecule)]
KY21.UAContig13.13	5.91969	-0.0035988	0.0106317	-0.338497	0.734989	0.999973	1.05391	13.2658	3.10468	6.25435	http://ghost.zool.kyoto-u.ac.jp/jbrowse/?data=data%2Fht&loc=UAContig13%3A11680..13367&tracks=DNA%2Cky21gene%2CKH2013&highlight=	ORF:[1..429/432];Human Homolog:[SH2D7 (HGNC:34549, SH2 domain containing 7)]
KY21.Chr8.502	20.1125	-0.00360022	0.0211872	-0.169924	0.86507	0.999973	14.7548	27.5521	17.5932	20.55	http://ghost.zool.kyoto-u.ac.jp/jbrowse/?data=data%2Fht&loc=Chr8%3A3028716..3031242&tracks=DNA%2Cky21gene%2CKH2013&highlight=	ORF:[71..1033/1065];Human Homolog:[DNAH5 (HGNC:2950, dynein axonemal heavy chain 5)]
KY21.Chr7.174	11.7392	-0.00360218	0.0141654	-0.254294	0.799269	0.999973	22.1322	4.08179	14.4885	6.25435	http://ghost.zool.kyoto-u.ac.jp/jbrowse/?data=data%2Fht&loc=Chr7%3A1128278..1130881&tracks=DNA%2Cky21gene%2CKH2013&highlight=	ORF:[346..1368/1688];Human Homolog:[ERVS71-1 (HGNC:41525, endogenous retrovirus group S71 member 1, envelope)]
KY21.Chr5.842	852.347	-0.00360707	0.0639465	-0.0564075	0.955017	0.999973	875.802	835.746	851.716	846.124	http://ghost.zool.kyoto-u.ac.jp/jbrowse/?data=data%2Fht&loc=Chr5%3A5652625..5667150&tracks=DNA%2Cky21gene%2CKH2013&highlight=	ORF:[17..2209/2618];Human Homolog:[DENND3 (HGNC:29134, DENN domain containing 3)]
KY21.Chr13.297	2672.46	-0.00361445	0.0610956	-0.0591606	0.952824	0.999973	2362.87	3007.26	2471.32	2848.41	http://ghost.zool.kyoto-u.ac.jp/jbrowse/?data=data%2Fht&loc=Chr13%3A2670739..2679237&tracks=DNA%2Cky21gene%2CKH2013&highlight=	ORF:[2..1471/3067];Human Homolog:[EXT2 (HGNC:3513, exostosin glycosyltransferase 2)]
KY21.Chr14.516	772.951	-0.00362042	0.0583551	-0.0620412	0.95053	0.999973	678.72	875.543	737.878	799.663	http://ghost.zool.kyoto-u.ac.jp/jbrowse/?data=data%2Fht&loc=Chr14%3A3774575..3780189&tracks=DNA%2Cky21gene%2CKH2013&highlight=	ORF:[83..1078/2072];Human Homolog:[PIR (HGNC:30048, pirin)]
KY21.Chr2.814	10.9434	-0.00362287	0.0166989	-0.216953	0.828245	0.999973	8.4313	15.3067	9.31403	10.7217	http://ghost.zool.kyoto-u.ac.jp/jbrowse/?data=data%2Fht&loc=Chr2%3A4683075..4687384&tracks=DNA%2Cky21gene%2CKH2013&highlight=	ORF:[3..1547/1791];Human Homolog:[TLL2 (HGNC:11844, tolloid like 2)]
KY21.Chr1.1705	4391.05	-0.00362955	0.0556196	-0.0652567	0.94797	0.999973	3580.14	5256.32	3892.23	4835.5	http://ghost.zool.kyoto-u.ac.jp/jbrowse/?data=data%2Fht&loc=Chr1%3A11698321..11704825&tracks=DNA%2Cky21gene%2CKH2013&highlight=	ORF:[1..1479/1826];Human Homolog:[PLG (HGNC:9071, plasminogen)]
KY21.Chr3.1108	1902.97	-0.00363886	0.0651083	-0.0558893	0.95543	0.999973	1829.59	1990.89	1800.71	1990.67	http://ghost.zool.kyoto-u.ac.jp/jbrowse/?data=data%2Fht&loc=Chr3%3A7606663..7610134&tracks=DNA%2Cky21gene%2CKH2013&highlight=	ORF:[35..1582/2051]; {SOCS7};Human Homolog:[SOCS7 (HGNC:29846, suppressor of cytokine signaling 7)]
KY21.Chr5.824	10719.9	-0.0036391	0.0643138	-0.0565835	0.954877	0.999973	9856.19	11668.8	9948.42	11406.1	http://ghost.zool.kyoto-u.ac.jp/jbrowse/?data=data%2Fht&loc=Chr5%3A5527858..5546837&tracks=DNA%2Cky21gene%2CKH2013&highlight=	ORF:[67..5247/5432];Human Homolog:[SMARCA4 (HGNC:11100, SWI/SNF related, matrix associated, actin dependent regulator of chromatin, subfamily a, member 4)]
KY21.Chr4.598	1213.13	-0.00363989	0.0603883	-0.0602747	0.951937	0.999973	1356.39	1081.67	1277.06	1137.4	http://ghost.zool.kyoto-u.ac.jp/jbrowse/?data=data%2Fht&loc=Chr4%3A3803420..3811794&tracks=DNA%2Cky21gene%2CKH2013&highlight=	ORF:[17..2083/3494];Human Homolog:[SH2B2 (HGNC:17381, SH2B adaptor protein 2)]
KY21.Chr10.1002	227.675	-0.00364145	0.048017	-0.0758366	0.939549	0.999973	204.459	255.112	195.595	255.535	http://ghost.zool.kyoto-u.ac.jp/jbrowse/?data=data%2Fht&loc=Chr10%3A7017872..7021268&tracks=DNA%2Cky21gene%2CKH2013&highlight=	ORF:[1..582/1110]
KY21.Chr3.765	11012.7	-0.00364421	0.0613675	-0.0593834	0.952647	0.999973	9704.43	12423.9	10025	11897.6	http://ghost.zool.kyoto-u.ac.jp/jbrowse/?data=data%2Fht&loc=Chr3%3A5225021..5236921&tracks=DNA%2Cky21gene%2CKH2013&highlight=	ORF:[55..1977/3236]; Tcf3 (transcription factor 3);Human Homolog:[TCF12 (HGNC:11623, transcription factor 12)]
KY21.Chr7.93	7.38744	-0.00364511	0.0135596	-0.268822	0.788067	0.999973	10.5391	6.12268	9.31403	3.57391	http://ghost.zool.kyoto-u.ac.jp/jbrowse/?data=data%2Fht&loc=Chr7%3A459657..460783&tracks=DNA%2Cky21gene%2CKH2013&highlight=	ORF:[1..555/558];Human Homolog:[GIN1 (HGNC:25959, gypsy retrotransposon integrase 1)]
KY21.Chr2.812	13.2891	-0.00364887	0.0151363	-0.241068	0.809503	0.999973	23.1861	6.12268	17.5932	6.25435	http://ghost.zool.kyoto-u.ac.jp/jbrowse/?data=data%2Fht&loc=Chr2%3A4663440..4671429&tracks=DNA%2Cky21gene%2CKH2013&highlight=	ORF:[68..2068/2482];Human Homolog:[MOXD1 (HGNC:21063, monooxygenase DBH like 1)]
KY21.Chr4.514	10821.1	-0.0036494	0.0624345	-0.0584517	0.953389	0.999973	9945.78	11792.3	9638.99	11907.4	http://ghost.zool.kyoto-u.ac.jp/jbrowse/?data=data%2Fht&loc=Chr4%3A3377530..3388438&tracks=DNA%2Cky21gene%2CKH2013&highlight=	ORF:[23..2980/3356];Human Homolog:[USP25 (HGNC:12624, ubiquitin specific peptidase 25)]
KY21.Chr10.855	1607.38	-0.00364996	0.0621839	-0.0586962	0.953194	0.999973	1780.06	1449.03	1667.21	1533.21	http://ghost.zool.kyoto-u.ac.jp/jbrowse/?data=data%2Fht&loc=Chr10%3A6007067..6008428&tracks=DNA%2Cky21gene%2CKH2013&highlight=	ORF:[31..360/669];Human Homolog:[COX6A2 (HGNC:2279, cytochrome c oxidase subunit 6A2)]
KY21.Chr6.598	53.6995	-0.00365276	0.0253596	-0.144039	0.88547	0.999973	36.8869	74.4926	31.0468	72.3717	http://ghost.zool.kyoto-u.ac.jp/jbrowse/?data=data%2Fht&loc=Chr6%3A4055884..4059912&tracks=DNA%2Cky21gene%2CKH2013&highlight=	ORF:[1..927/930];Human Homolog:[FBN1 (HGNC:3603, fibrillin 1)]
KY21.Chr10.616	23.7719	-0.00365589	0.0196877	-0.185695	0.852684	0.999973	15.8087	34.6952	12.4187	32.1652	http://ghost.zool.kyoto-u.ac.jp/jbrowse/?data=data%2Fht&loc=Chr10%3A4490168..4491047&tracks=DNA%2Cky21gene%2CKH2013&highlight=	ORF:[668..838/879];Human Homolog:[GBE1 (HGNC:4180, 1,4-alpha-glucan branching enzyme 1)]
KY21.Chr4.384	12.1637	-0.00365638	0.0139879	-0.261396	0.793787	0.999973	24.24	3.06134	12.4187	8.93478	http://ghost.zool.kyoto-u.ac.jp/jbrowse/?data=data%2Fht&loc=Chr4%3A2684486..2686492&tracks=DNA%2Cky21gene%2CKH2013&highlight=	ORF:[39..617/820];Human Homolog:[PCLO (HGNC:13406, piccolo presynaptic cytomatrix protein)]
KY21.Chr9.411	4100.78	-0.00365785	0.0516131	-0.0708705	0.943501	0.999973	5070.37	3192.98	4682.89	3456.87	http://ghost.zool.kyoto-u.ac.jp/jbrowse/?data=data%2Fht&loc=Chr9%3A2740924..2751408&tracks=DNA%2Cky21gene%2CKH2013&highlight=	ORF:[68..2287/2423];Human Homolog:[NDUFS1 (HGNC:7707, NADH:ubiquinone oxidoreductase core subunit S1)]
KY21.Chr5.569	2.82715	-0.00365987	0.0090216	-0.405678	0.684979	0.999973	5.26956	2.04089	3.10468	0.893478	http://ghost.zool.kyoto-u.ac.jp/jbrowse/?data=data%2Fht&loc=Chr5%3A3797243..3799604&tracks=DNA%2Cky21gene%2CKH2013&highlight=	ORF:[476..1153/1249];Human Homolog:[ELOVL7 (HGNC:26292, ELOVL fatty acid elongase 7)]
KY21.Chr4.152	132.942	-0.00366295	0.0394201	-0.0929207	0.925967	0.999973	168.626	101.024	139.71	122.406	http://ghost.zool.kyoto-u.ac.jp/jbrowse/?data=data%2Fht&loc=Chr4%3A1258579..1267234&tracks=DNA%2Cky21gene%2CKH2013&highlight=	ORF:[17..3229/3962];Human Homolog:[PTPRE (HGNC:9669, protein tyrosine phosphatase receptor type E)]
KY21.Chr7.256	417.317	-0.00366616	0.0381121	-0.096194	0.923366	0.999973	590.191	257.153	483.295	338.628	http://ghost.zool.kyoto-u.ac.jp/jbrowse/?data=data%2Fht&loc=Chr7%3A1944477..1945281&tracks=DNA%2Cky21gene%2CKH2013&highlight=	ORF:[7..660/804];Human Homolog:[GEMIN8 (HGNC:26044, gem nuclear organelle associated protein 8)]
KY21.Chr1.1808	330.168	-0.00366632	0.0294286	-0.124584	0.900853	0.999973	176.003	502.06	178.002	464.609	http://ghost.zool.kyoto-u.ac.jp/jbrowse/?data=data%2Fht&loc=Chr1%3A12354889..12360814&tracks=DNA%2Cky21gene%2CKH2013&highlight=	ORF:[29..2077/2948];Human Homolog:[NLRC5 (HGNC:29933, NLR family CARD domain containing 5)]
KY21.Chr7.530	22432.2	-0.00366673	0.0572727	-0.0640223	0.948952	0.999973	18924.1	26198.9	19477.7	25128.2	http://ghost.zool.kyoto-u.ac.jp/jbrowse/?data=data%2Fht&loc=Chr7%3A3783862..3813390&tracks=DNA%2Cky21gene%2CKH2013&highlight=	ORF:[449..7144/7650];Human Homolog:[CDK5RAP2 (HGNC:18672, CDK5 regulatory subunit associated protein 2)]
KY21.Chr4.361	13.8215	-0.0036693	0.0157425	-0.233082	0.815698	0.999973	21.0783	9.18402	19.663	5.36087	http://ghost.zool.kyoto-u.ac.jp/jbrowse/?data=data%2Fht&loc=Chr4%3A2558924..2561672&tracks=DNA%2Cky21gene%2CKH2013&highlight=	ORF:[13..1248/1760];Human Homolog:[GPR21 (HGNC:4476, G protein-coupled receptor 21)]
KY21.Chr1.1590	225.656	-0.00367084	0.0309936	-0.118439	0.90572	0.999973	346.737	115.31	275.281	165.293	http://ghost.zool.kyoto-u.ac.jp/jbrowse/?data=data%2Fht&loc=Chr1%3A11016166..11017118&tracks=DNA%2Cky21gene%2CKH2013&highlight=	ORF:[51..881/952];Human Homolog:[C1orf74 (HGNC:26319, chromosome 1 open reading frame 74)]
KY21.Chr5.686	308.26	-0.00367245	0.0479193	-0.0766381	0.938911	0.999973	373.085	248.989	332.2	278.765	http://ghost.zool.kyoto-u.ac.jp/jbrowse/?data=data%2Fht&loc=Chr5%3A4480698..4486128&tracks=DNA%2Cky21gene%2CKH2013&highlight=	ORF:[2..1771/1912];Human Homolog:[DGCR8 (HGNC:2847, DGCR8 microprocessor complex subunit)]
KY21.Chr4.1182	644.74	-0.00367494	0.0509809	-0.0720847	0.942534	0.999973	786.219	513.285	699.587	579.867	http://ghost.zool.kyoto-u.ac.jp/jbrowse/?data=data%2Fht&loc=Chr4%3A7575007..7576018&tracks=DNA%2Cky21gene%2CKH2013&highlight=	ORF:[13..366/466];Human Homolog:[PRSS53 (HGNC:34407, serine protease 53)]
KY21.Chr9.371	6.67362	-0.00367734	0.0125173	-0.293781	0.768925	0.999973	3.16174	12.2454	4.13957	7.14782	http://ghost.zool.kyoto-u.ac.jp/jbrowse/?data=data%2Fht&loc=Chr9%3A2472501..2479961&tracks=DNA%2Cky21gene%2CKH2013&highlight=	ORF:[687..2417/2690];Human Homolog:[SLC6A13 (HGNC:11046, solute carrier family 6 member 13)]
KY21.Chr4.649	47.7728	-0.00368372	0.0230881	-0.159551	0.873235	0.999973	27.4017	72.4517	26.9072	64.3304	http://ghost.zool.kyoto-u.ac.jp/jbrowse/?data=data%2Fht&loc=Chr4%3A4038179..4040217&tracks=DNA%2Cky21gene%2CKH2013&highlight=	ORF:[129..1220/1454];Human Homolog:[PCOTH (HGNC:39839, prostate and testis expressed opposite C1QTNF9B and MIPEP)]
KY21.Chr12.864	31.3546	-0.00368478	0.0249966	-0.147411	0.882808	0.999973	26.3478	38.777	22.7676	37.5261	http://ghost.zool.kyoto-u.ac.jp/jbrowse/?data=data%2Fht&loc=Chr12%3A6228619..6234744&tracks=DNA%2Cky21gene%2CKH2013&highlight=	ORF:[343..2340/2398];Human Homolog:[HMCN1 (HGNC:19194, hemicentin 1)]
KY21.Chr5.201	209.409	-0.0036889	0.0466091	-0.0791454	0.936917	0.999973	176.003	246.948	190.42	224.263	http://ghost.zool.kyoto-u.ac.jp/jbrowse/?data=data%2Fht&loc=Chr5%3A1407194..1411106&tracks=DNA%2Cky21gene%2CKH2013&highlight=	ORF:[178..1155/1417];Human Homolog:[LRRC23 (HGNC:19138, leucine rich repeat containing 23)]
KY21.Chr5.877	1053.62	-0.00368962	0.0504957	-0.0730681	0.941752	0.999973	1267.86	856.155	1227.38	863.1	http://ghost.zool.kyoto-u.ac.jp/jbrowse/?data=data%2Fht&loc=Chr5%3A5942146..5949468&tracks=DNA%2Cky21gene%2CKH2013&highlight=	ORF:[1769..3811/3902];Human Homolog:[NEDD1 (HGNC:7723, NEDD1 gamma-tubulin ring complex targeting factor)]
KY21.Chr7.283	51.5393	-0.00369498	0.0311483	-0.118625	0.905572	0.999973	43.2104	62.2473	56.9191	43.7804	http://ghost.zool.kyoto-u.ac.jp/jbrowse/?data=data%2Fht&loc=Chr7%3A2125802..2129711&tracks=DNA%2Cky21gene%2CKH2013&highlight=	ORF:[1..1572/1834];Human Homolog:[SENP2 (HGNC:23116, SUMO specific peptidase 2)]
KY21.Chr1.1371	32.1399	-0.00369662	0.0205667	-0.179738	0.857358	0.999973	47.4261	20.4089	45.5353	15.1891	http://ghost.zool.kyoto-u.ac.jp/jbrowse/?data=data%2Fht&loc=Chr1%3A9637419..9639503&tracks=DNA%2Cky21gene%2CKH2013&highlight=	ORF:[2..931/2084];Human Homolog:[SI (HGNC:10856, sucrase-isomaltase)]
KY21.Chr9.357	562.132	-0.00369699	0.0447016	-0.0827038	0.934087	0.999973	722.984	413.281	653.017	459.248	http://ghost.zool.kyoto-u.ac.jp/jbrowse/?data=data%2Fht&loc=Chr9%3A2342931..2352868&tracks=DNA%2Cky21gene%2CKH2013&highlight=	ORF:[16..3024/3420];Human Homolog:[WDR6 (HGNC:12758, WD repeat domain 6)]
KY21.Chr11.79	81.7895	-0.00370263	0.039654	-0.0933734	0.925607	0.999973	82.2052	83.6766	81.7565	79.5195	http://ghost.zool.kyoto-u.ac.jp/jbrowse/?data=data%2Fht&loc=Chr11%3A270485..271978&tracks=DNA%2Cky21gene%2CKH2013&highlight=	ORF:[17..325/741];Human Homolog:[RPRM (HGNC:24201, reprimo, TP53 dependent G2 arrest mediator homolog)]
KY21.Chr11.574	20.5203	-0.003703	0.0208158	-0.177893	0.858807	0.999973	14.7548	28.5725	15.5234	23.2304	http://ghost.zool.kyoto-u.ac.jp/jbrowse/?data=data%2Fht&loc=Chr11%3A4038124..4045262&tracks=DNA%2Cky21gene%2CKH2013&highlight=	ORF:[55..843/867];Human Homolog:[PECR (HGNC:18281, peroxisomal trans-2-enoyl-CoA reductase)]
KY21.Chr3.1539	4706.86	-0.00370411	0.0671866	-0.0551317	0.956034	0.999973	4914.4	4530.78	4706.69	4675.57	http://ghost.zool.kyoto-u.ac.jp/jbrowse/?data=data%2Fht&loc=Chr3%3A10059105..10073931&tracks=DNA%2Cky21gene%2CKH2013&highlight=	ORF:[2..2080/2452];Human Homolog:[POR (HGNC:9208, cytochrome p450 oxidoreductase)]
KY21.Chr12.358	5083.27	-0.00370588	0.0674031	-0.0549809	0.956154	0.999973	5220.03	4979.78	5194.13	4939.15	http://ghost.zool.kyoto-u.ac.jp/jbrowse/?data=data%2Fht&loc=Chr12%3A2329714..2359896&tracks=DNA%2Cky21gene%2CKH2013&highlight=	ORF:[18..2300/3309];Human Homolog:[GRK3 (HGNC:290, G protein-coupled receptor kinase 3)]
KY21.Chr3.928	26.8051	-0.00370813	0.0214023	-0.173258	0.862449	0.999973	40.0487	16.3271	32.0817	18.763	http://ghost.zool.kyoto-u.ac.jp/jbrowse/?data=data%2Fht&loc=Chr3%3A6241223..6245320&tracks=DNA%2Cky21gene%2CKH2013&highlight=	ORF:[1..1488/1491];Human Homolog:[SLC22A5 (HGNC:10969, solute carrier family 22 member 5)]
KY21.Chr12.303	330.249	-0.00370917	0.0340987	-0.108777	0.913379	0.999973	479.53	193.885	417.062	230.517	http://ghost.zool.kyoto-u.ac.jp/jbrowse/?data=data%2Fht&loc=Chr12%3A1925996..1926968&tracks=DNA%2Cky21gene%2CKH2013&highlight=	ORF:[1..969/972];Human Homolog:[DUS4L (HGNC:21517, dihydrouridine synthase 4 like)]
KY21.Chr11.844	120.124	-0.00370931	0.00957507	-0.387392	0.698466	0.999973	290.88	13.2658	159.373	16.9761	http://ghost.zool.kyoto-u.ac.jp/jbrowse/?data=data%2Fht&loc=Chr11%3A5983291..5983839&tracks=DNA%2Cky21gene%2CKH2013&highlight=	ORF:[85..420/548];Human Homolog:[GSKIP (HGNC:20343, GSK3B interacting protein)]
KY21.Chr8.193	3185.32	-0.00370932	0.0532331	-0.0696807	0.944448	0.999973	3824.65	2590.91	3654.21	2671.5	http://ghost.zool.kyoto-u.ac.jp/jbrowse/?data=data%2Fht&loc=Chr8%3A1143508..1177531&tracks=DNA%2Cky21gene%2CKH2013&highlight=	ORF:[3..908/1734];Human Homolog:[EBNA1BP2 (HGNC:15531, EBNA1 binding protein 2)]
KY21.Chr12.523	5812.29	-0.00371509	0.0674367	-0.05509	0.956067	0.999973	5758.58	5904.3	5594.63	5991.66	http://ghost.zool.kyoto-u.ac.jp/jbrowse/?data=data%2Fht&loc=Chr12%3A3701027..3709814&tracks=DNA%2Cky21gene%2CKH2013&highlight=	ORF:[1..1884/2182];Human Homolog:[TXLNA (HGNC:30685, taxilin alpha)]
KY21.Chr3.355	23.1199	-0.00371688	0.0196779	-0.188886	0.850182	0.999973	34.7791	14.2863	30.0119	13.4022	http://ghost.zool.kyoto-u.ac.jp/jbrowse/?data=data%2Fht&loc=Chr3%3A2201737..2208157&tracks=DNA%2Cky21gene%2CKH2013&highlight=	ORF:[1..1749/2101];Human Homolog:[SLC22A5 (HGNC:10969, solute carrier family 22 member 5)]
KY21.Chr4.171	1555.37	-0.00371913	0.0589776	-0.0630601	0.949719	0.999973	1755.82	1371.48	1694.12	1400.08	http://ghost.zool.kyoto-u.ac.jp/jbrowse/?data=data%2Fht&loc=Chr4%3A1375061..1381467&tracks=DNA%2Cky21gene%2CKH2013&highlight=	ORF:[4..2106/2533];Human Homolog:[GGA3 (HGNC:17079, golgi associated, gamma adaptin ear containing, ARF binding protein 3)]
KY21.Chr8.159	28.8658	-0.00372028	0.0189414	-0.19641	0.844289	0.999973	13.7009	47.961	14.4885	39.313	http://ghost.zool.kyoto-u.ac.jp/jbrowse/?data=data%2Fht&loc=Chr8%3A689701..692884&tracks=DNA%2Cky21gene%2CKH2013&highlight=	ORF:[1..756/759];Human Homolog:[FASTKD5 (HGNC:25790, FAST kinase domains 5)]
KY21.Chr1.12	2380.13	-0.00372103	0.0593937	-0.0626503	0.950045	0.999973	2708.56	2076.61	2582.06	2153.28	http://ghost.zool.kyoto-u.ac.jp/jbrowse/?data=data%2Fht&loc=Chr1%3A78830..85632&tracks=DNA%2Cky21gene%2CKH2013&highlight=	ORF:[3..2072/2158];Human Homolog:[GCC1 (HGNC:19095, GRIP and coiled-coil domain containing 1)]
KY21.Chr10.940	244.597	-0.00372595	0.0398708	-0.0934506	0.925546	0.999973	323.551	172.456	280.456	201.926	http://ghost.zool.kyoto-u.ac.jp/jbrowse/?data=data%2Fht&loc=Chr10%3A6619289..6620747&tracks=DNA%2Cky21gene%2CKH2013&highlight=	ORF:[1..1149/1411];Human Homolog:[NME6 (HGNC:20567, NME/NM23 nucleoside diphosphate kinase 6)]
KY21.Chr8.1022	3125.61	-0.00372772	0.0529439	-0.0704089	0.943868	0.999973	2517.8	3778.71	2633.8	3572.12	http://ghost.zool.kyoto-u.ac.jp/jbrowse/?data=data%2Fht&loc=Chr8%3A6061234..6062427&tracks=DNA%2Cky21gene%2CKH2013&highlight=	ORF:[1..516/1192];Human Homolog:[UBE2G2 (HGNC:12483, ubiquitin conjugating enzyme E2 G2)]
KY21.Chr1.1743	242.591	-0.0037285	0.0495288	-0.0752794	0.939992	0.999973	210.783	278.582	224.572	256.428	http://ghost.zool.kyoto-u.ac.jp/jbrowse/?data=data%2Fht&loc=Chr1%3A11917896..11919500&tracks=DNA%2Cky21gene%2CKH2013&highlight=	ORF:[689..1009/1604];Human Homolog:[CLCA2 (HGNC:2016, chloride channel accessory 2)]
KY21.Chr7.525	29.4221	-0.00373063	0.0251982	-0.148051	0.882302	0.999973	28.4556	32.6543	21.7327	34.8456	http://ghost.zool.kyoto-u.ac.jp/jbrowse/?data=data%2Fht&loc=Chr7%3A3765531..3770000&tracks=DNA%2Cky21gene%2CKH2013&highlight=	ORF:[41..1438/1812];Human Homolog:[SLC30A1 (HGNC:11012, solute carrier family 30 member 1)]
KY21.Chr2.1117	1472.06	-0.00373093	0.0647604	-0.0576113	0.954058	0.999973	1534.5	1421.48	1398.14	1534.1	http://ghost.zool.kyoto-u.ac.jp/jbrowse/?data=data%2Fht&loc=Chr2%3A6722011..6729283&tracks=DNA%2Cky21gene%2CKH2013&highlight=	ORF:[38..805/1212];Human Homolog:[MS4A8 (HGNC:13380, membrane spanning 4-domains A8)]
KY21.Chr9.505	123.615	-0.00373111	0.0393065	-0.0949235	0.924376	0.999973	152.817	97.9629	135.571	108.111	http://ghost.zool.kyoto-u.ac.jp/jbrowse/?data=data%2Fht&loc=Chr9%3A3441938..3445556&tracks=DNA%2Cky21gene%2CKH2013&highlight=	ORF:[1..1683/2300];Human Homolog:[PARP14 (HGNC:29232, poly(ADP-ribose) polymerase family member 14)]
KY21.Chr8.1076	131.852	-0.00373162	0.0280517	-0.133027	0.894172	0.999973	72.72	198.987	79.6867	176.015	http://ghost.zool.kyoto-u.ac.jp/jbrowse/?data=data%2Fht&loc=Chr8%3A6347513..6348323&tracks=DNA%2Cky21gene%2CKH2013&highlight=	ORF:[2..670/810];Human Homolog:[RXFP2 (HGNC:17318, relaxin family peptide receptor 2)]
KY21.Chr8.315	2.9762	-0.00373379	0.00787544	-0.474105	0.635425	0.999973	5.26956	3.06134	0	3.57391	http://ghost.zool.kyoto-u.ac.jp/jbrowse/?data=data%2Fht&loc=Chr8%3A1990498..1990795&tracks=DNA%2Cky21gene%2CKH2013&highlight=	ORF:[1..237/240];Human Homolog:[ATP9A (HGNC:13540, ATPase phospholipid transporting 9A (putative))]
KY21.Chr4.912	1828.88	-0.00373399	0.0608047	-0.0614096	0.951033	0.999973	2057.24	1618.43	1934.21	1705.65	http://ghost.zool.kyoto-u.ac.jp/jbrowse/?data=data%2Fht&loc=Chr4%3A5640795..5648846&tracks=DNA%2Cky21gene%2CKH2013&highlight=	ORF:[18..2543/2779];Human Homolog:[TFIP11 (HGNC:17165, tuftelin interacting protein 11)]
KY21.Chr2.218	1880.17	-0.0037353	0.0629933	-0.0592968	0.952716	0.999973	1710.5	2066.4	1792.43	1951.36	http://ghost.zool.kyoto-u.ac.jp/jbrowse/?data=data%2Fht&loc=Chr2%3A1288133..1295250&tracks=DNA%2Cky21gene%2CKH2013&highlight=	ORF:[28..2418/2854];Human Homolog:[NRP2 (HGNC:8005, neuropilin 2)]
KY21.Chr12.1038	1174.85	-0.00373748	0.0624244	-0.059872	0.952258	0.999973	1098.18	1262.29	1096.99	1241.93	http://ghost.zool.kyoto-u.ac.jp/jbrowse/?data=data%2Fht&loc=Chr12%3A7476387..7479813&tracks=DNA%2Cky21gene%2CKH2013&highlight=	ORF:[1..948/1207];Human Homolog:[SDR16C5 (HGNC:30311, short chain dehydrogenase/reductase family 16C member 5)]
KY21.Chr2.246	80.917	-0.00373768	0.0303941	-0.122974	0.902128	0.999973	116.984	48.9814	81.7565	75.9456	http://ghost.zool.kyoto-u.ac.jp/jbrowse/?data=data%2Fht&loc=Chr2%3A1456668..1459577&tracks=DNA%2Cky21gene%2CKH2013&highlight=	ORF:[35..820/1378];Human Homolog:[SH2D2A (HGNC:10821, SH2 domain containing 2A)]
KY21.Chr14.807	2792.18	-0.00373819	0.0586504	-0.0637368	0.94918	0.999973	2465.1	3150.12	2436.14	3117.34	http://ghost.zool.kyoto-u.ac.jp/jbrowse/?data=data%2Fht&loc=Chr14%3A5737910..5739523&tracks=DNA%2Cky21gene%2CKH2013&highlight=	ORF:[219..599/1599];Human Homolog:[GPX4 (HGNC:4556, glutathione peroxidase 4)]
KY21.Chr3.1145	765.049	-0.00373989	0.0594928	-0.0628629	0.949876	0.999973	843.13	694.924	808.251	713.889	http://ghost.zool.kyoto-u.ac.jp/jbrowse/?data=data%2Fht&loc=Chr3%3A7820792..7827312&tracks=DNA%2Cky21gene%2CKH2013&highlight=	ORF:[140..1588/2618];Human Homolog:[FBXL17 (HGNC:13615, F-box and leucine rich repeat protein 17)]
KY21.Chr6.144	27.0496	-0.00374111	0.0195741	-0.191125	0.848428	0.999973	12.647	44.8997	17.5932	33.0587	http://ghost.zool.kyoto-u.ac.jp/jbrowse/?data=data%2Fht&loc=Chr6%3A1096189..1096766&tracks=DNA%2Cky21gene%2CKH2013&highlight=	ORF:[33..335/400];Human Homolog:[KIDINS220 (HGNC:29508, kinase D interacting substrate 220)]
KY21.Chr1.1795	662.308	-0.00374607	0.0382545	-0.0979251	0.921992	0.999973	901.095	443.894	854.821	449.419	http://ghost.zool.kyoto-u.ac.jp/jbrowse/?data=data%2Fht&loc=Chr1%3A12210601..12241119&tracks=DNA%2Cky21gene%2CKH2013&highlight=	ORF:[1..5154/5544];Human Homolog:[PLCH2 (HGNC:29037, phospholipase C eta 2)]
KY21.Chr1.542	68.2976	-0.0037482	0.0356635	-0.105099	0.916297	0.999973	75.8817	63.2677	58.9889	75.0521	http://ghost.zool.kyoto-u.ac.jp/jbrowse/?data=data%2Fht&loc=Chr1%3A3849849..3856530&tracks=DNA%2Cky21gene%2CKH2013&highlight=	ORF:[2..1315/1318];Human Homolog:[SNED1 (HGNC:24696, sushi, nidogen and EGF like domains 1)]
KY21.Chr5.9	5.1376	-0.00375639	0.0107905	-0.348122	0.727749	0.999973	5.26956	7.14313	7.24425	0.893478	http://ghost.zool.kyoto-u.ac.jp/jbrowse/?data=data%2Fht&loc=Chr5%3A62892..64112&tracks=DNA%2Cky21gene%2CKH2013&highlight=	ORF:[1..435/438];Human Homolog:[MYL3 (HGNC:7584, myosin light chain 3)]
KY21.Chr12.50	60.9903	-0.0037607	0.0347401	-0.108252	0.913795	0.999973	56.9113	67.3495	65.1982	54.5022	http://ghost.zool.kyoto-u.ac.jp/jbrowse/?data=data%2Fht&loc=Chr12%3A205480..212017&tracks=DNA%2Cky21gene%2CKH2013&highlight=	ORF:[38..2017/2158];Human Homolog:[REC8 (HGNC:16879, REC8 meiotic recombination protein)]
KY21.UAContig48.2	784.017	-0.00376096	0.0633083	-0.0594071	0.952628	0.999973	811.513	763.294	793.763	767.498	http://ghost.zool.kyoto-u.ac.jp/jbrowse/?data=data%2Fht&loc=UAContig48%3A11650..17882&tracks=DNA%2Cky21gene%2CKH2013&highlight=	ORF:[63..794/794];Human Homolog:[CCNK (HGNC:1596, cyclin K)]
KY21.Chr2.854	68.4806	-0.00376159	0.0292449	-0.128624	0.897655	0.999973	91.6904	48.9814	85.8961	47.3543	http://ghost.zool.kyoto-u.ac.jp/jbrowse/?data=data%2Fht&loc=Chr2%3A4965853..4971716&tracks=DNA%2Cky21gene%2CKH2013&highlight=	ORF:[25..1713/2155];Human Homolog:[SLC5A8 (HGNC:19119, solute carrier family 5 member 8)]
KY21.Chr3.126	56.8625	-0.00376597	0.0219538	-0.171541	0.863799	0.999973	96.96	22.4498	71.4076	36.6326	http://ghost.zool.kyoto-u.ac.jp/jbrowse/?data=data%2Fht&loc=Chr3%3A777580..782304&tracks=DNA%2Cky21gene%2CKH2013&highlight=	ORF:[380..1777/2194];Human Homolog:[CYP2E1 (HGNC:2631, cytochrome P450 family 2 subfamily E member 1)]
KY21.Chr10.1139	32.7277	-0.00376687	0.0242197	-0.15553	0.876404	0.999973	27.4017	40.8179	20.6978	41.9935	http://ghost.zool.kyoto-u.ac.jp/jbrowse/?data=data%2Fht&loc=Chr10%3A8099788..8100551&tracks=DNA%2Cky21gene%2CKH2013&highlight=	ORF:[1..486/763];Human Homolog:[DDX60 (HGNC:25942, DExD/H-box helicase 60)]
KY21.Chr3.416	1073.72	-0.00376843	0.0584165	-0.0645097	0.948564	0.999973	1224.65	934.729	1138.38	997.121	http://ghost.zool.kyoto-u.ac.jp/jbrowse/?data=data%2Fht&loc=Chr3%3A2741946..2743475&tracks=DNA%2Cky21gene%2CKH2013&highlight=	ORF:[2..1222/1512];Human Homolog:[POLR1E (HGNC:17631, RNA polymerase I subunit E)]
KY21.Chr2.1106	10.4081	-0.003771	0.015814	-0.238459	0.811525	0.999973	11.593	11.2249	13.4536	5.36087	http://ghost.zool.kyoto-u.ac.jp/jbrowse/?data=data%2Fht&loc=Chr2%3A6685355..6688159&tracks=DNA%2Cky21gene%2CKH2013&highlight=	ORF:[39..1148/1546];Human Homolog:[CCDC34 (HGNC:25079, coiled-coil domain containing 34)]
KY21.Chr12.376	2.08158	-0.00377208	0.00699883	-0.538958	0.589916	0.999973	4.21565	2.04089	2.06978	0	http://ghost.zool.kyoto-u.ac.jp/jbrowse/?data=data%2Fht&loc=Chr12%3A2446449..2447188&tracks=DNA%2Cky21gene%2CKH2013&highlight=	ORF:[448..690/739];Human Homolog:[PEX11G (HGNC:20208, peroxisomal biogenesis factor 11 gamma)]
KY21.Chr7.548	1380.75	-0.00377346	0.0578074	-0.0652765	0.947954	0.999973	1220.43	1557.2	1213.93	1531.42	http://ghost.zool.kyoto-u.ac.jp/jbrowse/?data=data%2Fht&loc=Chr7%3A3906326..3908310&tracks=DNA%2Cky21gene%2CKH2013&highlight=	ORF:[129..1154/1440];Human Homolog:[ANKRD23 (HGNC:24470, ankyrin repeat domain 23)]
KY21.Chr1.1420	2.2445	-0.00377514	0.0081782	-0.46161	0.644361	0.999973	1.05391	5.10223	1.03489	1.78696	http://ghost.zool.kyoto-u.ac.jp/jbrowse/?data=data%2Fht&loc=Chr1%3A9995082..9995570&tracks=DNA%2Cky21gene%2CKH2013&highlight=	ORF:[3..245/316];Human Homolog:[MMEL1 (HGNC:14668, membrane metalloendopeptidase like 1)]
KY21.Chr8.142	2.2445	-0.00377514	0.0081782	-0.46161	0.644361	0.999973	1.05391	5.10223	1.03489	1.78696	http://ghost.zool.kyoto-u.ac.jp/jbrowse/?data=data%2Fht&loc=Chr8%3A624528..624976&tracks=DNA%2Cky21gene%2CKH2013&highlight=	ORF:[1..342/345];Human Homolog:[BANP (HGNC:13450, BTG3 associated nuclear protein)]
KY21.Chr7.414	990.291	-0.00377578	0.0538044	-0.0701761	0.944054	0.999973	1134.01	860.237	1140.45	826.467	http://ghost.zool.kyoto-u.ac.jp/jbrowse/?data=data%2Fht&loc=Chr7%3A3042699..3044547&tracks=DNA%2Cky21gene%2CKH2013&highlight=	ORF:[3..368/1103];Human Homolog:[LSM7 (HGNC:20470, LSM7 homolog, U6 small nuclear RNA and mRNA degradation associated)]
KY21.Chr12.308	61.9741	-0.00377763	0.0253996	-0.148728	0.881769	0.999973	33.7252	94.9015	42.4306	76.8391	http://ghost.zool.kyoto-u.ac.jp/jbrowse/?data=data%2Fht&loc=Chr12%3A1946631..1948376&tracks=DNA%2Cky21gene%2CKH2013&highlight=	ORF:[3..248/1588];Human Homolog:[ARHGAP4 (HGNC:674, Rho GTPase activating protein 4)]
KY21.Chr2.1133	12.768	-0.00378361	0.0165218	-0.229007	0.818863	0.999973	10.5391	17.3476	6.20935	16.9761	http://ghost.zool.kyoto-u.ac.jp/jbrowse/?data=data%2Fht&loc=Chr2%3A6817849..6823869&tracks=DNA%2Cky21gene%2CKH2013&highlight=	ORF:[268..1362/1400];Human Homolog:[COL22A1 (HGNC:22989, collagen type XXII alpha 1 chain)]
KY21.Chr8.224	430.682	-0.00378387	0.0373525	-0.101301	0.919311	0.999973	260.316	615.329	340.48	506.602	http://ghost.zool.kyoto-u.ac.jp/jbrowse/?data=data%2Fht&loc=Chr8%3A1390455..1392261&tracks=DNA%2Cky21gene%2CKH2013&highlight=	ORF:[1..813/816];Human Homolog:[MAPK6 (HGNC:6879, mitogen-activated protein kinase 6)]
KY21.Chr14.62	468.554	-0.00378467	0.0599501	-0.0631304	0.949663	0.999973	483.746	458.181	480.19	452.1	http://ghost.zool.kyoto-u.ac.jp/jbrowse/?data=data%2Fht&loc=Chr14%3A432572..449234&tracks=DNA%2Cky21gene%2CKH2013&highlight=	ORF:[3..1139/1506];Human Homolog:[SNAPC1 (HGNC:11134, small nuclear RNA activating complex polypeptide 1)]
KY21.Chr5.518	536.076	-0.0037849	0.0507251	-0.0746159	0.94052	0.999973	648.156	432.669	583.679	479.798	http://ghost.zool.kyoto-u.ac.jp/jbrowse/?data=data%2Fht&loc=Chr5%3A3532261..3532969&tracks=DNA%2Cky21gene%2CKH2013&highlight=	ORF:[3..437/639];Human Homolog:[LTO1 (HGNC:17589, LTO1 maturation factor of ABCE1)]
KY21.Chr1.506	1183.34	-0.00378515	0.0440259	-0.0859755	0.931486	0.999973	1562.95	830.644	1410.56	929.217	http://ghost.zool.kyoto-u.ac.jp/jbrowse/?data=data%2Fht&loc=Chr1%3A3635978..3636966&tracks=DNA%2Cky21gene%2CKH2013&highlight=	ORF:[3..572/987];Human Homolog:[PTRH2 (HGNC:24265, peptidyl-tRNA hydrolase 2)]
KY21.Chr5.506	10.2349	-0.00378555	0.0140156	-0.270096	0.787087	0.999973	17.9165	5.10223	13.4536	4.46739	http://ghost.zool.kyoto-u.ac.jp/jbrowse/?data=data%2Fht&loc=Chr5%3A3429767..3430775&tracks=DNA%2Cky21gene%2CKH2013&highlight=	ORF:[286..582/1008]
KY21.Chr9.332	4495.15	-0.00378601	0.0654581	-0.0578386	0.953877	0.999973	4182.98	4842.02	4317.57	4638.04	http://ghost.zool.kyoto-u.ac.jp/jbrowse/?data=data%2Fht&loc=Chr9%3A2203586..2206765&tracks=DNA%2Cky21gene%2CKH2013&highlight=	ORF:[47..1081/1518];Human Homolog:[SULT1C2 (HGNC:11456, sulfotransferase family 1C member 2)]
KY21.Chr9.12	234.785	-0.00378987	0.047291	-0.0801393	0.936126	0.999973	274.017	200.008	258.723	206.393	http://ghost.zool.kyoto-u.ac.jp/jbrowse/?data=data%2Fht&loc=Chr9%3A39433..57137&tracks=DNA%2Cky21gene%2CKH2013&highlight=	ORF:[15..1922/2394];Human Homolog:[TSPEAR (HGNC:1268, thrombospondin type laminin G domain and EAR repeats)]
KY21.Chr8.458	399.357	-0.00379236	0.051874	-0.0731071	0.941721	0.999973	435.266	369.402	459.492	333.267	http://ghost.zool.kyoto-u.ac.jp/jbrowse/?data=data%2Fht&loc=Chr8%3A2737696..2740315&tracks=DNA%2Cky21gene%2CKH2013&highlight=	ORF:[19..948/1343];Human Homolog:[PGP (HGNC:8909, phosphoglycolate phosphatase)]
KY21.Chr2.1204	4643.98	-0.0037951	0.0649458	-0.058435	0.953402	0.999973	4979.74	4345.06	4904.36	4346.77	http://ghost.zool.kyoto-u.ac.jp/jbrowse/?data=data%2Fht&loc=Chr2%3A7330706..7344556&tracks=DNA%2Cky21gene%2CKH2013&highlight=	ORF:[35..3463/3606];Human Homolog:[DDX46 (HGNC:18681, DEAD-box helicase 46)]
KY21.Chr10.11	8546.77	-0.00379658	0.0661695	-0.0573765	0.954245	0.999973	8161.5	8995.24	8027.66	9002.68	http://ghost.zool.kyoto-u.ac.jp/jbrowse/?data=data%2Fht&loc=Chr10%3A85335..90365&tracks=DNA%2Cky21gene%2CKH2013&highlight=	ORF:[92..1894/2147];Human Homolog:[KMT5B (HGNC:24283, lysine methyltransferase 5B)]
KY21.Chr10.48	46.9561	-0.00380114	0.0274028	-0.138713	0.889677	0.999973	32.6713	64.2881	37.2561	53.6087	http://ghost.zool.kyoto-u.ac.jp/jbrowse/?data=data%2Fht&loc=Chr10%3A337537..340111&tracks=DNA%2Cky21gene%2CKH2013&highlight=	ORF:[156..1208/1837];Human Homolog:[TRAF3 (HGNC:12033, TNF receptor associated factor 3)]
KY21.Chr11.1178	2137.46	-0.00380206	0.0663425	-0.0573095	0.954299	0.999973	2076.21	2214.37	2086.34	2172.94	http://ghost.zool.kyoto-u.ac.jp/jbrowse/?data=data%2Fht&loc=Chr11%3A8000733..8011429&tracks=DNA%2Cky21gene%2CKH2013&highlight=	ORF:[39..1862/2295];Human Homolog:[FUT8 (HGNC:4019, fucosyltransferase 8)]
KY21.Chr5.301	38.1395	-0.00380403	0.0179452	-0.21198	0.832122	0.999973	17.9165	64.2881	11.3838	58.9695	http://ghost.zool.kyoto-u.ac.jp/jbrowse/?data=data%2Fht&loc=Chr5%3A2082475..2082881&tracks=DNA%2Cky21gene%2CKH2013&highlight=	ORF:[8..235/238];Human Homolog:[BCL2L12 (HGNC:13787, BCL2 like 12)]
KY21.Chr1.1346	455.47	-0.00380507	0.0474375	-0.0802123	0.936068	0.999973	551.196	368.381	528.83	373.474	http://ghost.zool.kyoto-u.ac.jp/jbrowse/?data=data%2Fht&loc=Chr1%3A9469272..9480562&tracks=DNA%2Cky21gene%2CKH2013&highlight=	ORF:[1..3414/3489];Human Homolog:[GRIK2 (HGNC:4580, glutamate ionotropic receptor kainate type subunit 2)]
KY21.Chr6.280	10.438	-0.00380687	0.0166554	-0.228566	0.819206	0.999973	9.48522	13.2658	8.27914	10.7217	http://ghost.zool.kyoto-u.ac.jp/jbrowse/?data=data%2Fht&loc=Chr6%3A2050004..2050894&tracks=DNA%2Cky21gene%2CKH2013&highlight=	ORF:[1..294/297];Human Homolog:[PDE7B (HGNC:8792, phosphodiesterase 7B)]
KY21.Chr7.122	4835.33	-0.00381036	0.0668416	-0.0570058	0.954541	0.999973	5086.18	4618.54	4913.67	4722.92	http://ghost.zool.kyoto-u.ac.jp/jbrowse/?data=data%2Fht&loc=Chr7%3A757163..758375&tracks=DNA%2Cky21gene%2CKH2013&highlight=	ORF:[18..932/1164];Human Homolog:[EIF3G (HGNC:3274, eukaryotic translation initiation factor 3 subunit G)]
KY21.Chr1.1193	14.597	-0.00381201	0.0186854	-0.20401	0.838345	0.999973	20.0243	11.2249	15.5234	11.6152	http://ghost.zool.kyoto-u.ac.jp/jbrowse/?data=data%2Fht&loc=Chr1%3A8606197..8613539&tracks=DNA%2Cky21gene%2CKH2013&highlight=	ORF:[9..1688/2534];Human Homolog:[MUC13 (HGNC:7511, mucin 13, cell surface associated)]
KY21.Chr14.597	3.82784	-0.00381316	0.0104835	-0.36373	0.71606	0.999973	6.32348	3.06134	4.13957	1.78696	http://ghost.zool.kyoto-u.ac.jp/jbrowse/?data=data%2Fht&loc=Chr14%3A4401956..4402710&tracks=DNA%2Cky21gene%2CKH2013&highlight=	ORF:[21..365/754];Human Homolog:[TEX55 (HGNC:26553, testis expressed 55)]
KY21.Chr7.326	891.261	-0.00381319	0.0610119	-0.0624991	0.950165	0.999973	941.144	850.032	963.485	810.384	http://ghost.zool.kyoto-u.ac.jp/jbrowse/?data=data%2Fht&loc=Chr7%3A2444639..2460174&tracks=DNA%2Cky21gene%2CKH2013&highlight=	ORF:[2..2452/4114];Human Homolog:[NISCH (HGNC:18006, nischarin)]
KY21.Chr5.236	8.15279	-0.00381412	0.0136412	-0.279603	0.779782	0.999973	4.21565	14.2863	5.17446	8.93478	http://ghost.zool.kyoto-u.ac.jp/jbrowse/?data=data%2Fht&loc=Chr5%3A1577927..1578301&tracks=DNA%2Cky21gene%2CKH2013&highlight=	ORF:[1..258/261];Human Homolog:[TNR (HGNC:11953, tenascin R)]
KY21.Chr2.1495	2377.33	-0.00381434	0.0664157	-0.0574312	0.954202	0.999973	2290.15	2481.73	2394.74	2342.7	http://ghost.zool.kyoto-u.ac.jp/jbrowse/?data=data%2Fht&loc=Chr2%3A9425994..9432785&tracks=DNA%2Cky21gene%2CKH2013&highlight=	ORF:[384..1616/1677];Human Homolog:[DENND3 (HGNC:29134, DENN domain containing 3)]
KY21.Chr10.56	3.72366	-0.00381455	0.0101831	-0.374595	0.707962	0.999973	2.10783	7.14313	2.06978	3.57391	http://ghost.zool.kyoto-u.ac.jp/jbrowse/?data=data%2Fht&loc=Chr10%3A373487..374743&tracks=DNA%2Cky21gene%2CKH2013&highlight=	ORF:[96..905/949];Human Homolog:[CTRB1 (HGNC:2521, chymotrypsinogen B1)]
KY21.Chr2.843	1450.18	-0.00381821	0.0625918	-0.0610018	0.951358	0.999973	1432.27	1481.69	1300.86	1585.92	http://ghost.zool.kyoto-u.ac.jp/jbrowse/?data=data%2Fht&loc=Chr2%3A4878435..4879588&tracks=DNA%2Cky21gene%2CKH2013&highlight=	ORF:[27..464/744];Human Homolog:[PFDN2 (HGNC:8867, prefoldin subunit 2)]
KY21.Chr9.1104	1747.34	-0.00382302	0.0664491	-0.0575331	0.954121	0.999973	1771.63	1735.78	1739.65	1742.28	http://ghost.zool.kyoto-u.ac.jp/jbrowse/?data=data%2Fht&loc=Chr9%3A7745032..7746660&tracks=DNA%2Cky21gene%2CKH2013&highlight=	ORF:[120..686/1001];Human Homolog:[NIP7 (HGNC:24328, nucleolar pre-rRNA processing protein NIP7)]
KY21.Chr11.151	308.498	-0.00382561	0.0482819	-0.0792349	0.936846	0.999973	270.856	352.054	254.584	356.498	http://ghost.zool.kyoto-u.ac.jp/jbrowse/?data=data%2Fht&loc=Chr11%3A791635..793833&tracks=DNA%2Cky21gene%2CKH2013&highlight=	ORF:[1239..1487/2184];Human Homolog:[NPFFR2 (HGNC:4525, neuropeptide FF receptor 2)]
KY21.Chr13.4	175.799	-0.00382896	0.020199	-0.189561	0.849653	0.999973	49.5339	323.482	55.8842	274.298	http://ghost.zool.kyoto-u.ac.jp/jbrowse/?data=data%2Fht&loc=Chr13%3A20438..22112&tracks=DNA%2Cky21gene%2CKH2013&highlight=	ORF:[114..605/1674];Human Homolog:[CHPF2 (HGNC:29270, chondroitin polymerizing factor 2)]
KY21.Chr2.482	2502.55	-0.00382992	0.0613402	-0.0624374	0.950214	0.999973	2318.61	2711.33	2216.74	2763.53	http://ghost.zool.kyoto-u.ac.jp/jbrowse/?data=data%2Fht&loc=Chr2%3A2718489..2723732&tracks=DNA%2Cky21gene%2CKH2013&highlight=	ORF:[1..873/1198];Human Homolog:[TMEM41B (HGNC:28948, transmembrane protein 41B)]
KY21.Chr12.875	32.4657	-0.00383076	0.0200417	-0.19114	0.848416	0.999973	47.4261	21.4294	47.6051	13.4022	http://ghost.zool.kyoto-u.ac.jp/jbrowse/?data=data%2Fht&loc=Chr12%3A6309961..6316891&tracks=DNA%2Cky21gene%2CKH2013&highlight=	ORF:[79..1437/2049];Human Homolog:[IFI44L (HGNC:17817, interferon induced protein 44 like)]
KY21.Chr7.749	6025.38	-0.00383268	0.0642611	-0.0596423	0.952441	0.999973	6643.87	5457.35	6224.88	5775.44	http://ghost.zool.kyoto-u.ac.jp/jbrowse/?data=data%2Fht&loc=Chr7%3A5612933..5625253&tracks=DNA%2Cky21gene%2CKH2013&highlight=	ORF:[90..3479/3859];Human Homolog:[ZC3H13 (HGNC:20368, zinc finger CCCH-type containing 13)]
KY21.Chr1.105	3.69668	-0.00383366	0.00997451	-0.384346	0.700722	0.999973	3.16174	6.12268	1.03489	4.46739	http://ghost.zool.kyoto-u.ac.jp/jbrowse/?data=data%2Fht&loc=Chr1%3A781736..789171&tracks=DNA%2Cky21gene%2CKH2013&highlight=	ORF:[1..4635/5174];Human Homolog:[RTL1 (HGNC:14665, retrotransposon Gag like 1)]
KY21.Chr3.1419	73.9404	-0.00383374	0.0377702	-0.101502	0.919152	0.999973	71.6661	78.5744	77.6169	67.9043	http://ghost.zool.kyoto-u.ac.jp/jbrowse/?data=data%2Fht&loc=Chr3%3A9286919..9289077&tracks=DNA%2Cky21gene%2CKH2013&highlight=	ORF:[16..849/1103];Human Homolog:[LTA (HGNC:6709, lymphotoxin alpha)]
KY21.Chr3.1248	78.9453	-0.00383458	0.033551	-0.114291	0.909007	0.999973	67.4504	93.8811	57.954	96.4956	http://ghost.zool.kyoto-u.ac.jp/jbrowse/?data=data%2Fht&loc=Chr3%3A8353836..8355353&tracks=DNA%2Cky21gene%2CKH2013&highlight=	ORF:[1..1080/1083];Human Homolog:[RGPD3 (HGNC:32416, RANBP2 like and GRIP domain containing 3)]
KY21.Chr10.802	4.18352	-0.00383563	0.0104067	-0.368571	0.712447	0.999973	4.21565	6.12268	1.03489	5.36087	http://ghost.zool.kyoto-u.ac.jp/jbrowse/?data=data%2Fht&loc=Chr10%3A5721158..5721786&tracks=DNA%2Cky21gene%2CKH2013&highlight=	ORF:[1..333/336];Human Homolog:[WDR83OS (HGNC:30203, WD repeat domain 83 opposite strand)]
KY21.Chr4.412	9.96786	-0.00383693	0.0165445	-0.231917	0.816603	0.999973	10.5391	11.2249	8.27914	9.82826	http://ghost.zool.kyoto-u.ac.jp/jbrowse/?data=data%2Fht&loc=Chr4%3A2783770..2788282&tracks=DNA%2Cky21gene%2CKH2013&highlight=	ORF:[1..1797/2059];Human Homolog:[NPHP3 (HGNC:7907, nephrocystin 3)]
KY21.Chr9.894	67.9071	-0.00383837	0.030925	-0.124119	0.901221	0.999973	46.3722	92.8607	60.0238	72.3717	http://ghost.zool.kyoto-u.ac.jp/jbrowse/?data=data%2Fht&loc=Chr9%3A6448214..6448497&tracks=DNA%2Cky21gene%2CKH2013&highlight=	ORF:[1..234/237];Human Homolog:[FER1L6 (HGNC:28065, fer-1 like family member 6)]
KY21.Chr4.1172	193.63	-0.00384484	0.0344513	-0.111602	0.911139	0.999973	255.047	139.801	254.584	125.087	http://ghost.zool.kyoto-u.ac.jp/jbrowse/?data=data%2Fht&loc=Chr4%3A7514120..7519251&tracks=DNA%2Cky21gene%2CKH2013&highlight=	ORF:[25..1890/1931];Human Homolog:[ADRB1 (HGNC:285, adrenoceptor beta 1)]
KY21.Chr8.495	41.6586	-0.00384584	0.0251795	-0.152737	0.878606	0.999973	27.4017	59.1859	30.0119	50.0348	http://ghost.zool.kyoto-u.ac.jp/jbrowse/?data=data%2Fht&loc=Chr8%3A2969502..2976429&tracks=DNA%2Cky21gene%2CKH2013&highlight=	ORF:[53..1600/2007];Human Homolog:[SLC2A1 (HGNC:11005, solute carrier family 2 member 1)]
KY21.Chr11.555	686.822	-0.00384849	0.0622581	-0.061815	0.95071	0.999973	720.876	659.209	694.413	672.789	http://ghost.zool.kyoto-u.ac.jp/jbrowse/?data=data%2Fht&loc=Chr11%3A3895995..3901757&tracks=DNA%2Cky21gene%2CKH2013&highlight=	ORF:[1..1713/2361];Human Homolog:[TPCN1 (HGNC:18182, two pore segment channel 1)]
KY21.Chr8.167	1.29229	-0.00385004	0.00502808	-0.765708	0.44385	0.999973	2.10783	3.06134	0	0	http://ghost.zool.kyoto-u.ac.jp/jbrowse/?data=data%2Fht&loc=Chr8%3A742322..743655&tracks=DNA%2Cky21gene%2CKH2013&highlight=	ORF:[1..453/456];Human Homolog:[GRIN2B (HGNC:4586, glutamate ionotropic receptor NMDA type subunit 2B)]
KY21.Chr9.420	2600.02	-0.00385205	0.0589809	-0.0653102	0.947927	0.999973	2328.09	2901.13	2258.14	2912.74	http://ghost.zool.kyoto-u.ac.jp/jbrowse/?data=data%2Fht&loc=Chr9%3A2791917..2801298&tracks=DNA%2Cky21gene%2CKH2013&highlight=	ORF:[3..2189/2611];Human Homolog:[MAD1L1 (HGNC:6762, mitotic arrest deficient 1 like 1)]
KY21.Chr12.715	17.0816	-0.00385216	0.0203602	-0.189201	0.849935	0.999973	16.8626	19.3885	12.4187	19.6565	http://ghost.zool.kyoto-u.ac.jp/jbrowse/?data=data%2Fht&loc=Chr12%3A5152218..5154826&tracks=DNA%2Cky21gene%2CKH2013&highlight=	ORF:[1..636/863];Human Homolog:[TAGLN3 (HGNC:29868, transgelin 3)]
KY21.Chr3.647	13.7945	-0.0038557	0.0158864	-0.242705	0.808234	0.999973	22.1322	8.16357	18.6281	6.25435	http://ghost.zool.kyoto-u.ac.jp/jbrowse/?data=data%2Fht&loc=Chr3%3A4454036..4454843&tracks=DNA%2Cky21gene%2CKH2013&highlight=	ORF:[1..804/807];Human Homolog:[NAA35 (HGNC:24340, N-alpha-acetyltransferase 35, NatC auxiliary subunit)]
KY21.Chr8.221	2133.12	-0.00385697	0.0644167	-0.0598752	0.952255	0.999973	1967.66	2316.41	2085.31	2163.11	http://ghost.zool.kyoto-u.ac.jp/jbrowse/?data=data%2Fht&loc=Chr8%3A1353987..1374209&tracks=DNA%2Cky21gene%2CKH2013&highlight=	ORF:[3..1940/3007];Human Homolog:[CTTNBP2NL (HGNC:25330, CTTNBP2 N-terminal like)]
KY21.Chr11.702	8.31093	-0.00385799	0.0145551	-0.265061	0.790962	0.999973	6.32348	12.2454	9.31403	5.36087	http://ghost.zool.kyoto-u.ac.jp/jbrowse/?data=data%2Fht&loc=Chr11%3A4935548..4940668&tracks=DNA%2Cky21gene%2CKH2013&highlight=	ORF:[7..1905/2507];Human Homolog:[VAPB (HGNC:12649, VAMP associated protein B and C)]
KY21.UAContig4.3	34.3399	-0.003858	0.0257098	-0.15006	0.880718	0.999973	27.4017	43.8792	25.8723	40.2065	http://ghost.zool.kyoto-u.ac.jp/jbrowse/?data=data%2Fht&loc=UAContig4%3A13123..14491&tracks=DNA%2Cky21gene%2CKH2013&highlight=	ORF:[1..1365/1368];Human Homolog:[RTL1 (HGNC:14665, retrotransposon Gag like 1)]
KY21.Chr4.907	1777.28	-0.00385993	0.0660305	-0.0584567	0.953385	0.999973	1718.93	1849.05	1767.6	1773.55	http://ghost.zool.kyoto-u.ac.jp/jbrowse/?data=data%2Fht&loc=Chr4%3A5619570..5633930&tracks=DNA%2Cky21gene%2CKH2013&highlight=	ORF:[75..2618/3158]; {Groucho1};Human Homolog:[TLE4 (HGNC:11840, TLE family member 4, transcriptional corepressor)]
KY21.Chr5.481	6.7527	-0.00386376	0.013239	-0.291847	0.770404	0.999973	4.21565	11.2249	6.20935	5.36087	http://ghost.zool.kyoto-u.ac.jp/jbrowse/?data=data%2Fht&loc=Chr5%3A3282643..3283334&tracks=DNA%2Cky21gene%2CKH2013&highlight=	ORF:[1..504/691];Human Homolog:[TST (HGNC:12388, thiosulfate sulfurtransferase)]
KY21.Chr7.389	17.169	-0.00386535	0.020912	-0.184839	0.853356	0.999973	18.9704	17.3476	14.4885	17.8696	http://ghost.zool.kyoto-u.ac.jp/jbrowse/?data=data%2Fht&loc=Chr7%3A2896890..2899767&tracks=DNA%2Cky21gene%2CKH2013&highlight=	ORF:[1..1284/1353];Human Homolog:[NID2 (HGNC:13389, nidogen 2)]
KY21.Chr12.914	3.66131	-0.00386596	0.00762927	-0.506728	0.612346	0.999973	9.48522	1.02045	4.13957	0	http://ghost.zool.kyoto-u.ac.jp/jbrowse/?data=data%2Fht&loc=Chr12%3A6596022..6596814&tracks=DNA%2Cky21gene%2CKH2013&highlight=	ORF:[2..514/517];Human Homolog:[PEX11A (HGNC:8852, peroxisomal biogenesis factor 11 alpha)]
KY21.UAContig2.37	1.30066	-0.00386721	0.00503926	-0.767416	0.442834	0.999973	3.16174	2.04089	0	0	http://ghost.zool.kyoto-u.ac.jp/jbrowse/?data=data%2Fht&loc=UAContig2%3A291851..292382&tracks=DNA%2Cky21gene%2CKH2013&highlight=	ORF:[1..231/234];Human Homolog:[FBLN2 (HGNC:3601, fibulin 2)]
KY21.Chr1.1432	2061.83	-0.00386728	0.0647573	-0.0597196	0.952379	0.999973	1952.9	2187.84	1949.74	2156.86	http://ghost.zool.kyoto-u.ac.jp/jbrowse/?data=data%2Fht&loc=Chr1%3A10091379..10096237&tracks=DNA%2Cky21gene%2CKH2013&highlight=	ORF:[109..2127/2561];Human Homolog:[NF2 (HGNC:7773, NF2, moesin-ezrin-radixin like (MERLIN) tumor suppressor)]
KY21.Chr10.901	1602.58	-0.00386731	0.043901	-0.0880915	0.929804	0.999973	2144.71	1098	1897.99	1269.63	http://ghost.zool.kyoto-u.ac.jp/jbrowse/?data=data%2Fht&loc=Chr10%3A6258567..6262264&tracks=DNA%2Cky21gene%2CKH2013&highlight=	ORF:[5..1147/1561];Human Homolog:[POLDIP2 (HGNC:23781, DNA polymerase delta interacting protein 2)]
KY21.Chr1.836	5.65432	-0.00387702	0.0117955	-0.328685	0.742394	0.999973	4.21565	9.18402	2.06978	7.14782	http://ghost.zool.kyoto-u.ac.jp/jbrowse/?data=data%2Fht&loc=Chr1%3A6058957..6060651&tracks=DNA%2Cky21gene%2CKH2013&highlight=	ORF:[1..1050/1053];Human Homolog:[ZBTB40 (HGNC:29045, zinc finger and BTB domain containing 40)]
KY21.Chr2.387	2034.81	-0.00387712	0.0609568	-0.0636044	0.949285	0.999973	2288.04	1802.11	2156.72	1892.39	http://ghost.zool.kyoto-u.ac.jp/jbrowse/?data=data%2Fht&loc=Chr2%3A2248726..2255661&tracks=DNA%2Cky21gene%2CKH2013&highlight=	ORF:[3..2894/2974];Human Homolog:[ERCC5 (HGNC:3437, ERCC excision repair 5, endonuclease)]
KY21.UAContig44.14	4.68899	-0.00387734	0.0111134	-0.348889	0.727173	0.999973	3.16174	8.16357	2.06978	5.36087	http://ghost.zool.kyoto-u.ac.jp/jbrowse/?data=data%2Fht&loc=UAContig44%3A21011..21290&tracks=DNA%2Cky21gene%2CKH2013&highlight=	ORF:[1..276/279];Human Homolog:[EHBP1 (HGNC:29144, EH domain binding protein 1)]
KY21.Chr9.9	290.899	-0.00388349	0.0457481	-0.0848886	0.93235	0.999973	237.13	351.034	242.165	333.267	http://ghost.zool.kyoto-u.ac.jp/jbrowse/?data=data%2Fht&loc=Chr9%3A34083..36780&tracks=DNA%2Cky21gene%2CKH2013&highlight=	ORF:[413..991/1266];Human Homolog:[TRAPPC9 (HGNC:30832, trafficking protein particle complex subunit 9)]
KY21.Chr11.1085	991.915	-0.00388414	0.0612989	-0.0633638	0.949477	0.999973	1082.37	911.259	1042.14	931.897	http://ghost.zool.kyoto-u.ac.jp/jbrowse/?data=data%2Fht&loc=Chr11%3A7415652..7419864&tracks=DNA%2Cky21gene%2CKH2013&highlight=	ORF:[116..1321/1981];Human Homolog:[BRMS1L (HGNC:20512, BRMS1 like transcriptional repressor)]
KY21.Chr8.1323	32.398	-0.00388625	0.026053	-0.149167	0.881422	0.999973	25.2939	41.8383	32.0817	30.3782	http://ghost.zool.kyoto-u.ac.jp/jbrowse/?data=data%2Fht&loc=Chr8%3A8040203..8042261&tracks=DNA%2Cky21gene%2CKH2013&highlight=	ORF:[15..482/1083];Human Homolog:[ANKRD6 (HGNC:17280, ankyrin repeat domain 6)]
KY21.Chr12.676	537.405	-0.00388889	0.0613733	-0.0633646	0.949476	0.999973	530.118	550.021	536.074	533.406	http://ghost.zool.kyoto-u.ac.jp/jbrowse/?data=data%2Fht&loc=Chr12%3A4915542..4917587&tracks=DNA%2Cky21gene%2CKH2013&highlight=	ORF:[14..1054/2026];Human Homolog:[ANKK1 (HGNC:21027, ankyrin repeat and kinase domain containing 1)]
KY21.Chr1.1234	454.595	-0.00389208	0.0596142	-0.0652879	0.947945	0.999973	477.423	436.751	451.213	452.993	http://ghost.zool.kyoto-u.ac.jp/jbrowse/?data=data%2Fht&loc=Chr1%3A8860076..8862631&tracks=DNA%2Cky21gene%2CKH2013&highlight=	ORF:[831..1610/2191];Human Homolog:[CYP3A43 (HGNC:17450, cytochrome P450 family 3 subfamily A member 43)]
KY21.Chr10.769	321.565	-0.00389223	0.0490893	-0.0792887	0.936803	0.999973	382.57	266.337	348.759	288.593	http://ghost.zool.kyoto-u.ac.jp/jbrowse/?data=data%2Fht&loc=Chr10%3A5537938..5538853&tracks=DNA%2Cky21gene%2CKH2013&highlight=	ORF:[1..537/913];Human Homolog:[TPRKB (HGNC:24259, TP53RK binding protein)]
KY21.Chr1.2094	6382.51	-0.00390154	0.0564083	-0.0691661	0.944857	0.999973	5281.16	7565.59	5619.47	7063.84	http://ghost.zool.kyoto-u.ac.jp/jbrowse/?data=data%2Fht&loc=Chr1%3A14280823..14285240&tracks=DNA%2Cky21gene%2CKH2013&highlight=	ORF:[65..1474/1516];Human Homolog:[CHST1 (HGNC:1969, carbohydrate sulfotransferase 1)]
KY21.Chr9.532	31.0061	-0.00390201	0.0243949	-0.159952	0.872919	0.999973	41.1026	23.4703	36.2212	23.2304	http://ghost.zool.kyoto-u.ac.jp/jbrowse/?data=data%2Fht&loc=Chr9%3A3703198..3705780&tracks=DNA%2Cky21gene%2CKH2013&highlight=	ORF:[1097..1471/1660]
KY21.Chr12.351	66.3677	-0.00390322	0.0275967	-0.141438	0.887524	0.999973	44.2643	92.8607	43.4655	84.8804	http://ghost.zool.kyoto-u.ac.jp/jbrowse/?data=data%2Fht&loc=Chr12%3A2236050..2243562&tracks=DNA%2Cky21gene%2CKH2013&highlight=	ORF:[65..1255/1304];Human Homolog:[SIDT1 (HGNC:25967, SID1 transmembrane family member 1)]
KY21.Chr4.812	1972.46	-0.00390416	0.06413	-0.0608788	0.951456	0.999973	2135.23	1826.6	2035.63	1892.39	http://ghost.zool.kyoto-u.ac.jp/jbrowse/?data=data%2Fht&loc=Chr4%3A5069451..5070893&tracks=DNA%2Cky21gene%2CKH2013&highlight=	ORF:[73..1005/1442];Human Homolog:[SLC25A6 (HGNC:10992, solute carrier family 25 member 6)]
KY21.Chr1.581	44.7763	-0.00390463	0.0267617	-0.145904	0.883997	0.999973	54.8035	37.7565	57.954	28.5913	http://ghost.zool.kyoto-u.ac.jp/jbrowse/?data=data%2Fht&loc=Chr1%3A4143835..4146809&tracks=DNA%2Cky21gene%2CKH2013&highlight=	ORF:[1..591/716];Human Homolog:[CFAP97D1 (HGNC:37241, CFAP97 domain containing 1)]
KY21.Chr9.219	1432.51	-0.00391468	0.0645964	-0.0606021	0.951676	0.999973	1521.85	1355.15	1459.2	1393.83	http://ghost.zool.kyoto-u.ac.jp/jbrowse/?data=data%2Fht&loc=Chr9%3A1531987..1533373&tracks=DNA%2Cky21gene%2CKH2013&highlight=	ORF:[61..978/1365];Human Homolog:[SLBP (HGNC:10904, stem-loop binding protein)]
KY21.Chr13.451	116.259	-0.00391495	0.0435607	-0.0898733	0.928388	0.999973	119.092	116.331	104.524	125.087	http://ghost.zool.kyoto-u.ac.jp/jbrowse/?data=data%2Fht&loc=Chr13%3A4044849..4047562&tracks=DNA%2Cky21gene%2CKH2013&highlight=	ORF:[343..540/733];Human Homolog:[DISP1 (HGNC:19711, dispatched RND transporter family member 1)]
KY21.Chr10.522	957.181	-0.00391498	0.0459058	-0.0852828	0.932037	0.999973	1220.43	714.313	1136.31	757.669	http://ghost.zool.kyoto-u.ac.jp/jbrowse/?data=data%2Fht&loc=Chr10%3A3855659..3864258&tracks=DNA%2Cky21gene%2CKH2013&highlight=	ORF:[57..1880/2018];Human Homolog:[XRCC1 (HGNC:12828, X-ray repair cross complementing 1)]
KY21.Chr1.2088	51.6432	-0.0039164	0.025884	-0.151306	0.879734	0.999973	33.7252	73.4722	34.1515	65.2239	http://ghost.zool.kyoto-u.ac.jp/jbrowse/?data=data%2Fht&loc=Chr1%3A14208834..14213808&tracks=DNA%2Cky21gene%2CKH2013&highlight=	ORF:[15..791/1602];Human Homolog:[PRR29 (HGNC:25673, proline rich 29)]
KY21.Chr2.489	42.4754	-0.00391915	0.0308371	-0.127092	0.898867	0.999973	44.2643	42.8588	43.4655	39.313	http://ghost.zool.kyoto-u.ac.jp/jbrowse/?data=data%2Fht&loc=Chr2%3A2771431..2773076&tracks=DNA%2Cky21gene%2CKH2013&highlight=	ORF:[287..1102/1105];Human Homolog:[PCNX3 (HGNC:18760, pecanex 3)]
KY21.Chr1.2145	4.82852	-0.00392153	0.0116912	-0.335426	0.737304	0.999973	7.37739	4.08179	5.17446	2.68043	http://ghost.zool.kyoto-u.ac.jp/jbrowse/?data=data%2Fht&loc=Chr1%3A14859167..14863192&tracks=DNA%2Cky21gene%2CKH2013&highlight=	ORF:[43..981/1044];Human Homolog:[CD2 (HGNC:1639, CD2 molecule)]
KY21.UAContig4.28	2.26787	-0.00392274	0.00669323	-0.586077	0.557824	0.999973	0	7.14313	1.03489	0.893478	http://ghost.zool.kyoto-u.ac.jp/jbrowse/?data=data%2Fht&loc=UAContig4%3A140231..140744&tracks=DNA%2Cky21gene%2CKH2013&highlight=	ORF:[1..510/513];Human Homolog:[SLK (HGNC:11088, STE20 like kinase)]
KY21.Chr3.359	13864.8	-0.00392332	0.0656066	-0.0598007	0.952314	0.999973	12869.3	14970	13166.9	14452.9	http://ghost.zool.kyoto-u.ac.jp/jbrowse/?data=data%2Fht&loc=Chr3%3A2237792..2242655&tracks=DNA%2Cky21gene%2CKH2013&highlight=	ORF:[70..1287/1563];Human Homolog:[RBM4 (HGNC:9901, RNA binding motif protein 4)]
KY21.Chr3.1199	3448	-0.00392741	0.0640071	-0.061359	0.951073	0.999973	3195.46	3730.75	3206.1	3659.69	http://ghost.zool.kyoto-u.ac.jp/jbrowse/?data=data%2Fht&loc=Chr3%3A8142917..8149711&tracks=DNA%2Cky21gene%2CKH2013&highlight=	ORF:[33..3629/3830];Human Homolog:[DSEL (HGNC:18144, dermatan sulfate epimerase like)]
KY21.Chr13.294	97.1834	-0.00392777	0.0222489	-0.176537	0.859872	0.999973	164.41	39.7974	140.745	43.7804	http://ghost.zool.kyoto-u.ac.jp/jbrowse/?data=data%2Fht&loc=Chr13%3A2632509..2637300&tracks=DNA%2Cky21gene%2CKH2013&highlight=	ORF:[43..1068/1506]
KY21.Chr2.749	611.149	-0.00392919	0.0574103	-0.0684405	0.945435	0.999973	591.245	638.8	531.935	682.617	http://ghost.zool.kyoto-u.ac.jp/jbrowse/?data=data%2Fht&loc=Chr2%3A4286848..4287749&tracks=DNA%2Cky21gene%2CKH2013&highlight=	ORF:[164..727/901];Human Homolog:[TAF11 (HGNC:11544, TATA-box binding protein associated factor 11)]
KY21.Chr3.519	1761.92	-0.0039292	0.0625515	-0.0628155	0.949913	0.999973	1664.13	1876.6	1595.8	1911.15	http://ghost.zool.kyoto-u.ac.jp/jbrowse/?data=data%2Fht&loc=Chr3%3A3588449..3602741&tracks=DNA%2Cky21gene%2CKH2013&highlight=	ORF:[21..1472/1597];Human Homolog:[ATG9A (HGNC:22408, autophagy related 9A)]
KY21.Chr2.1311	1835.79	-0.00393006	0.0631642	-0.0622198	0.950388	0.999973	1724.2	1964.36	1688.94	1965.65	http://ghost.zool.kyoto-u.ac.jp/jbrowse/?data=data%2Fht&loc=Chr2%3A8003270..8010110&tracks=DNA%2Cky21gene%2CKH2013&highlight=	ORF:[26..1855/1898];Human Homolog:[DUS3L (HGNC:26920, dihydrouridine synthase 3 like)]
KY21.Chr7.501	10.9583	-0.00393057	0.0167586	-0.234541	0.814565	0.999973	14.7548	9.18402	8.27914	11.6152	http://ghost.zool.kyoto-u.ac.jp/jbrowse/?data=data%2Fht&loc=Chr7%3A3670989..3673503&tracks=DNA%2Cky21gene%2CKH2013&highlight=	ORF:[63..707/899];Human Homolog:[SLC31A1 (HGNC:11016, solute carrier family 31 member 1)]
KY21.Chr2.710	268.486	-0.00393555	0.0528165	-0.0745137	0.940602	0.999973	296.15	244.907	277.351	255.535	http://ghost.zool.kyoto-u.ac.jp/jbrowse/?data=data%2Fht&loc=Chr2%3A3989636..3995647&tracks=DNA%2Cky21gene%2CKH2013&highlight=	ORF:[28..2007/2092];Human Homolog:[NOL9 (HGNC:26265, nucleolar protein 9)]
KY21.Chr12.969	3239.64	-0.00394239	0.0565928	-0.0696624	0.944462	0.999973	2740.17	3780.76	2819.05	3618.59	http://ghost.zool.kyoto-u.ac.jp/jbrowse/?data=data%2Fht&loc=Chr12%3A6998662..7017092&tracks=DNA%2Cky21gene%2CKH2013&highlight=	ORF:[33..5663/5771];Human Homolog:[C3 (HGNC:1318, complement C3)]
KY21.Chr7.347	51.7868	-0.00394319	0.0282313	-0.139675	0.888917	0.999973	49.5339	57.145	68.3029	32.1652	http://ghost.zool.kyoto-u.ac.jp/jbrowse/?data=data%2Fht&loc=Chr7%3A2639316..2641796&tracks=DNA%2Cky21gene%2CKH2013&highlight=	ORF:[390..2477/2480];Human Homolog:[DGLUCY (HGNC:20498, D-glutamate cyclase)]
KY21.Chr2.232	184.921	-0.00394518	0.047382	-0.0832633	0.933642	0.999973	189.704	183.68	209.048	157.252	http://ghost.zool.kyoto-u.ac.jp/jbrowse/?data=data%2Fht&loc=Chr2%3A1371149..1383120&tracks=DNA%2Cky21gene%2CKH2013&highlight=	ORF:[33..3515/3822];Human Homolog:[PTPRA (HGNC:9664, protein tyrosine phosphatase receptor type A)]
KY21.Chr10.754	1690.95	-0.00394597	0.066017	-0.0597719	0.952337	0.999973	1706.28	1688.84	1629.96	1738.71	http://ghost.zool.kyoto-u.ac.jp/jbrowse/?data=data%2Fht&loc=Chr10%3A5434131..5451454&tracks=DNA%2Cky21gene%2CKH2013&highlight=	ORF:[41..4954/5174];Human Homolog:[EIF2AK4 (HGNC:19687, eukaryotic translation initiation factor 2 alpha kinase 4)]
KY21.Chr1.1581	51.2124	-0.00394684	0.030688	-0.128612	0.897665	0.999973	65.3426	39.7974	49.6748	50.0348	http://ghost.zool.kyoto-u.ac.jp/jbrowse/?data=data%2Fht&loc=Chr1%3A10971166..10981259&tracks=DNA%2Cky21gene%2CKH2013&highlight=	ORF:[387..2495/3011];Human Homolog:[SLC25A12 (HGNC:10982, solute carrier family 25 member 12)]
KY21.Chr1.665	9.63195	-0.00394685	0.0146299	-0.26978	0.787329	0.999973	5.26956	16.3271	6.20935	10.7217	http://ghost.zool.kyoto-u.ac.jp/jbrowse/?data=data%2Fht&loc=Chr1%3A4740673..4740886&tracks=DNA%2Cky21gene%2CKH2013&highlight=	ORF:[1..210/213];Human Homolog:[RNF150 (HGNC:23138, ring finger protein 150)]
KY21.Chr5.233	492.879	-0.00395056	0.0439135	-0.0899623	0.928317	0.999973	624.97	372.463	589.889	384.196	http://ghost.zool.kyoto-u.ac.jp/jbrowse/?data=data%2Fht&loc=Chr5%3A1568056..1568900&tracks=DNA%2Cky21gene%2CKH2013&highlight=	ORF:[1..492/841];Human Homolog:[GATC (HGNC:25068, glutamyl-tRNA amidotransferase subunit C)]
KY21.Chr10.1176	26.286	-0.0039516	0.0244515	-0.16161	0.871613	0.999973	23.1861	31.6338	21.7327	28.5913	http://ghost.zool.kyoto-u.ac.jp/jbrowse/?data=data%2Fht&loc=Chr10%3A8302941..8304291&tracks=DNA%2Cky21gene%2CKH2013&highlight=	ORF:[1..699/702];Human Homolog:[ZMYM3 (HGNC:13054, zinc finger MYM-type containing 3)]
KY21.Chr7.498	1231.81	-0.00395195	0.0565389	-0.0698979	0.944275	0.999973	1400.65	1078.61	1378.48	1069.49	http://ghost.zool.kyoto-u.ac.jp/jbrowse/?data=data%2Fht&loc=Chr7%3A3655864..3665679&tracks=DNA%2Cky21gene%2CKH2013&highlight=	ORF:[52..2208/3405];Human Homolog:[SLC26A5 (HGNC:9359, solute carrier family 26 member 5)]
KY21.Chr10.834	1.76602	-0.00395541	0.00755433	-0.523595	0.60056	0.999973	1.05391	4.08179	1.03489	0.893478	http://ghost.zool.kyoto-u.ac.jp/jbrowse/?data=data%2Fht&loc=Chr10%3A5851177..5852310&tracks=DNA%2Cky21gene%2CKH2013&highlight=	ORF:[1..345/765];Human Homolog:[MED14 (HGNC:2370, mediator complex subunit 14)]
KY21.UAContig17.9	105.955	-0.00395587	0.0365242	-0.108308	0.913751	0.999973	77.9896	137.76	97.2799	110.791	http://ghost.zool.kyoto-u.ac.jp/jbrowse/?data=data%2Fht&loc=UAContig17%3A7238..8655&tracks=DNA%2Cky21gene%2CKH2013&highlight=	ORF:[1..918/921];Human Homolog:[RPS6KL1 (HGNC:20222, ribosomal protein S6 kinase like 1)]
KY21.Chr1.536	2635.37	-0.00395813	0.0670054	-0.0590718	0.952895	0.999973	2632.67	2657.24	2567.57	2684.01	http://ghost.zool.kyoto-u.ac.jp/jbrowse/?data=data%2Fht&loc=Chr1%3A3814388..3817200&tracks=DNA%2Cky21gene%2CKH2013&highlight=	ORF:[27..1904/2388];Human Homolog:[PIGZ (HGNC:30596, phosphatidylinositol glycan anchor biosynthesis class Z)]
KY21.Chr8.336	17.9326	-0.00395875	0.0171199	-0.231236	0.817131	0.999973	8.4313	30.6134	10.3489	22.3369	http://ghost.zool.kyoto-u.ac.jp/jbrowse/?data=data%2Fht&loc=Chr8%3A2105963..2108417&tracks=DNA%2Cky21gene%2CKH2013&highlight=	ORF:[157..873/1070];Human Homolog:[MRC2 (HGNC:16875, mannose receptor C type 2)]
KY21.Chr14.446	448.498	-0.00395892	0.050235	-0.0788081	0.937185	0.999973	533.28	371.443	498.818	390.45	http://ghost.zool.kyoto-u.ac.jp/jbrowse/?data=data%2Fht&loc=Chr14%3A3249636..3250795&tracks=DNA%2Cky21gene%2CKH2013&highlight=	ORF:[3..347/394];Human Homolog:[TMEM100 (HGNC:25607, transmembrane protein 100)]
KY21.UAContig10.4	2.73135	-0.00395964	0.00904275	-0.437881	0.661473	0.999973	2.10783	5.10223	1.03489	2.68043	http://ghost.zool.kyoto-u.ac.jp/jbrowse/?data=data%2Fht&loc=UAContig10%3A50193..54795&tracks=DNA%2Cky21gene%2CKH2013&highlight=	ORF:[1558..1770/4602];Human Homolog:[UBR3 (HGNC:30467, ubiquitin protein ligase E3 component n-recognin 3)]
KY21.Chr10.105	12.5268	-0.00396428	0.0183071	-0.216544	0.828564	0.999973	13.7009	13.2658	12.4187	10.7217	http://ghost.zool.kyoto-u.ac.jp/jbrowse/?data=data%2Fht&loc=Chr10%3A737967..745648&tracks=DNA%2Cky21gene%2CKH2013&highlight=	ORF:[3..1898/2040];Human Homolog:[EPX (HGNC:3423, eosinophil peroxidase)]
KY21.Chr14.700	1282.63	-0.00396549	0.0617768	-0.0641906	0.948818	0.999973	1388	1189.84	1373.3	1179.39	http://ghost.zool.kyoto-u.ac.jp/jbrowse/?data=data%2Fht&loc=Chr14%3A5124602..5128453&tracks=DNA%2Cky21gene%2CKH2013&highlight=	ORF:[28..2703/3416];Human Homolog:[VPS35L (HGNC:24641, VPS35 endosomal protein sorting factor like)]
KY21.Chr3.631	12.0046	-0.00396642	0.0179995	-0.220363	0.825589	0.999973	12.647	13.2658	11.3838	10.7217	http://ghost.zool.kyoto-u.ac.jp/jbrowse/?data=data%2Fht&loc=Chr3%3A4341204..4341636&tracks=DNA%2Cky21gene%2CKH2013&highlight=	ORF:[1..429/432];Human Homolog:[GRAMD2A (HGNC:27287, GRAM domain containing 2A)]
KY21.Chr6.249	48.9559	-0.00397022	0.0273985	-0.144906	0.884785	0.999973	69.5582	31.6338	51.7446	42.8869	http://ghost.zool.kyoto-u.ac.jp/jbrowse/?data=data%2Fht&loc=Chr6%3A1798861..1808038&tracks=DNA%2Cky21gene%2CKH2013&highlight=	ORF:[26..1591/2233];Human Homolog:[CYP2U1 (HGNC:20582, cytochrome P450 family 2 subfamily U member 1)]
KY21.Chr11.447	4.72434	-0.00397147	0.0114614	-0.346508	0.728961	0.999973	3.16174	8.16357	3.10468	4.46739	http://ghost.zool.kyoto-u.ac.jp/jbrowse/?data=data%2Fht&loc=Chr11%3A2709455..2713616&tracks=DNA%2Cky21gene%2CKH2013&highlight=	ORF:[1..1635/1638];Human Homolog:[LRP2 (HGNC:6694, LDL receptor related protein 2)]
KY21.UAContig8.18	45.9112	-0.00397173	0.0302949	-0.131103	0.895694	0.999973	43.2104	51.0223	52.7795	36.6326	http://ghost.zool.kyoto-u.ac.jp/jbrowse/?data=data%2Fht&loc=UAContig8%3A95712..95966&tracks=DNA%2Cky21gene%2CKH2013&highlight=	ORF:[1..234/254];Human Homolog:[EFNA3 (HGNC:3223, ephrin A3)]
KY21.Chr9.646	1409.74	-0.00397369	0.0653213	-0.0608329	0.951492	0.999973	1458.62	1372.5	1363.99	1443.86	http://ghost.zool.kyoto-u.ac.jp/jbrowse/?data=data%2Fht&loc=Chr9%3A4698025..4699917&tracks=DNA%2Cky21gene%2CKH2013&highlight=	ORF:[1..681/1550];Human Homolog:[LRRC57 (HGNC:26719, leucine rich repeat containing 57)]
KY21.Chr3.860	18.662	-0.0039746	0.0207452	-0.191591	0.848062	0.999973	23.1861	16.3271	21.7327	13.4022	http://ghost.zool.kyoto-u.ac.jp/jbrowse/?data=data%2Fht&loc=Chr3%3A5871930..5873332&tracks=DNA%2Cky21gene%2CKH2013&highlight=	ORF:[337..567/1140];Human Homolog:[FOXR2 (HGNC:30469, forkhead box R2)]
KY21.UAContig18.4	154.535	-0.00397469	0.0363116	-0.10946	0.912837	0.999973	114.877	200.008	113.838	189.417	http://ghost.zool.kyoto-u.ac.jp/jbrowse/?data=data%2Fht&loc=UAContig18%3A14704..22004&tracks=DNA%2Cky21gene%2CKH2013&highlight=	ORF:[211..2013/2364];Human Homolog:[CROT (HGNC:2366, carnitine O-octanoyltransferase)]
KY21.Chr14.98	224.867	-0.00397608	0.0431958	-0.092048	0.92666	0.999973	167.572	287.766	216.293	227.837	http://ghost.zool.kyoto-u.ac.jp/jbrowse/?data=data%2Fht&loc=Chr14%3A810152..813387&tracks=DNA%2Cky21gene%2CKH2013&highlight=	ORF:[54..917/1229];Human Homolog:[SPATA4 (HGNC:17333, spermatogenesis associated 4)]
KY21.UAContig53.10	6.71734	-0.00397632	0.0131979	-0.301285	0.763197	0.999973	4.21565	11.2249	5.17446	6.25435	http://ghost.zool.kyoto-u.ac.jp/jbrowse/?data=data%2Fht&loc=UAContig53%3A12017..12398&tracks=DNA%2Cky21gene%2CKH2013&highlight=	ORF:[1..378/381];Human Homolog:[SPAG16 (HGNC:23225, sperm associated antigen 16)]
KY21.Chr1.1620	110.52	-0.00397746	0.0396817	-0.100234	0.920158	0.999973	121.2	103.065	129.362	88.4543	http://ghost.zool.kyoto-u.ac.jp/jbrowse/?data=data%2Fht&loc=Chr1%3A11200513..11212053&tracks=DNA%2Cky21gene%2CKH2013&highlight=	ORF:[183..1967/2258];Human Homolog:[GLIPR2 (HGNC:18007, GLI pathogenesis related 2)]
KY21.Chr4.35	118637	-0.00397805	0.0486297	-0.081803	0.934803	0.999973	88628.8	150902	94206.3	140812	http://ghost.zool.kyoto-u.ac.jp/jbrowse/?data=data%2Fht&loc=Chr4%3A440635..449235&tracks=DNA%2Cky21gene%2CKH2013&highlight=	ORF:[63..1907/3331];Human Homolog:[ALCAM (HGNC:400, activated leukocyte cell adhesion molecule)]
KY21.Chr14.566	156.796	-0.00397997	0.0290562	-0.136975	0.891051	0.999973	236.076	86.738	206.978	97.3891	http://ghost.zool.kyoto-u.ac.jp/jbrowse/?data=data%2Fht&loc=Chr14%3A4174490..4182374&tracks=DNA%2Cky21gene%2CKH2013&highlight=	ORF:[20..1903/2104];Human Homolog:[A1CF (HGNC:24086, APOBEC1 complementation factor)]
KY21.Chr7.1099	18.9583	-0.00398045	0.0198418	-0.200609	0.841004	0.999973	21.0783	19.3885	10.3489	25.0174	http://ghost.zool.kyoto-u.ac.jp/jbrowse/?data=data%2Fht&loc=Chr7%3A8226843..8230083&tracks=DNA%2Cky21gene%2CKH2013&highlight=	ORF:[155..907/1051];Human Homolog:[PLSCR3 (HGNC:16495, phospholipid scramblase 3)]
KY21.Chr13.172	11.8278	-0.00398113	0.0166563	-0.239016	0.811093	0.999973	12.647	13.2658	6.20935	15.1891	http://ghost.zool.kyoto-u.ac.jp/jbrowse/?data=data%2Fht&loc=Chr13%3A1475059..1476029&tracks=DNA%2Cky21gene%2CKH2013&highlight=	ORF:[34..279/531];Human Homolog:[RIN1 (HGNC:18749, Ras and Rab interactor 1)]
KY21.Chr7.1185	738.274	-0.00398166	0.0624721	-0.0637351	0.949181	0.999973	702.96	780.642	736.843	732.652	http://ghost.zool.kyoto-u.ac.jp/jbrowse/?data=data%2Fht&loc=Chr7%3A8821460..8824951&tracks=DNA%2Cky21gene%2CKH2013&highlight=	ORF:[1..1095/1781];Human Homolog:[ACBD5 (HGNC:23338, acyl-CoA binding domain containing 5)]
KY21.Chr1.372	5.28838	-0.00398833	0.011873	-0.335915	0.736935	0.999973	9.48522	3.06134	4.13957	4.46739	http://ghost.zool.kyoto-u.ac.jp/jbrowse/?data=data%2Fht&loc=Chr1%3A2734868..2735540&tracks=DNA%2Cky21gene%2CKH2013&highlight=	ORF:[121..447/536];Human Homolog:[CISH (HGNC:1984, cytokine inducible SH2 containing protein)]
KY21.Chr13.241	1977.16	-0.00399143	0.0533079	-0.0748749	0.940314	0.999973	1595.62	2388.87	1706.54	2217.61	http://ghost.zool.kyoto-u.ac.jp/jbrowse/?data=data%2Fht&loc=Chr13%3A2184513..2188440&tracks=DNA%2Cky21gene%2CKH2013&highlight=	ORF:[266..418/420];Human Homolog:[KCNS3 (HGNC:6302, potassium voltage-gated channel modifier subfamily S member 3)]
KY21.Chr7.291	2.30495	-0.00399275	0.00854579	-0.467219	0.640343	0.999973	4.21565	2.04089	2.06978	0.893478	http://ghost.zool.kyoto-u.ac.jp/jbrowse/?data=data%2Fht&loc=Chr7%3A2175453..2176943&tracks=DNA%2Cky21gene%2CKH2013&highlight=	ORF:[1..1278/1490];Human Homolog:[TRPM6 (HGNC:17995, transient receptor potential cation channel subfamily M member 6)]
KY21.Chr10.411	1877.05	-0.00399686	0.0569804	-0.0701445	0.944079	0.999973	2191.08	1586.79	2047.02	1683.31	http://ghost.zool.kyoto-u.ac.jp/jbrowse/?data=data%2Fht&loc=Chr10%3A2930633..2940182&tracks=DNA%2Cky21gene%2CKH2013&highlight=	ORF:[3..1550/1794];Human Homolog:[SLC30A6 (HGNC:19305, solute carrier family 30 member 6)]
KY21.Chr4.459	196.53	-0.00399968	0.0506913	-0.0789026	0.93711	0.999973	207.621	188.783	203.874	185.843	http://ghost.zool.kyoto-u.ac.jp/jbrowse/?data=data%2Fht&loc=Chr4%3A3072181..3074606&tracks=DNA%2Cky21gene%2CKH2013&highlight=	ORF:[3..785/1321];Human Homolog:[FAM216A (HGNC:30180, family with sequence similarity 216 member A)]
KY21.Chr5.287	342.607	-0.00400028	0.0492993	-0.0811428	0.935328	0.999973	404.703	286.746	378.771	300.209	http://ghost.zool.kyoto-u.ac.jp/jbrowse/?data=data%2Fht&loc=Chr5%3A2016792..2021824&tracks=DNA%2Cky21gene%2CKH2013&highlight=	ORF:[69..1055/1568];Human Homolog:[EEF2KMT (HGNC:32221, eukaryotic elongation factor 2 lysine methyltransferase)]
KY21.Chr10.908	548.457	-0.00400344	0.0611212	-0.0655001	0.947776	0.999973	531.172	571.45	538.144	553.063	http://ghost.zool.kyoto-u.ac.jp/jbrowse/?data=data%2Fht&loc=Chr10%3A6418790..6433541&tracks=DNA%2Cky21gene%2CKH2013&highlight=	ORF:[1..3867/4385];Human Homolog:[FHAD1 (HGNC:29408, forkhead associated phosphopeptide binding domain 1)]
KY21.Chr7.678	926.384	-0.00400391	0.054544	-0.073407	0.941482	0.999973	1077.1	788.805	1032.82	806.811	http://ghost.zool.kyoto-u.ac.jp/jbrowse/?data=data%2Fht&loc=Chr7%3A5052495..5056537&tracks=DNA%2Cky21gene%2CKH2013&highlight=	ORF:[75..1052/1679];Human Homolog:[SAAL1 (HGNC:25158, serum amyloid A like 1)]
KY21.Chr14.132	49.0658	-0.00400562	0.0294661	-0.13594	0.891869	0.999973	61.1269	39.7974	56.9191	38.4196	http://ghost.zool.kyoto-u.ac.jp/jbrowse/?data=data%2Fht&loc=Chr14%3A1046124..1054170&tracks=DNA%2Cky21gene%2CKH2013&highlight=	ORF:[24..2756/2946];Human Homolog:[ATL2 (HGNC:24047, atlastin GTPase 2)]
KY21.Chr8.824	868.547	-0.00400588	0.0420683	-0.0952231	0.924138	0.999973	585.976	1174.53	679.924	1033.75	http://ghost.zool.kyoto-u.ac.jp/jbrowse/?data=data%2Fht&loc=Chr8%3A5020234..5025467&tracks=DNA%2Cky21gene%2CKH2013&highlight=	ORF:[1..1545/2043];Human Homolog:[GCNT3 (HGNC:4205, glucosaminyl (N-acetyl) transferase 3, mucin type)]
KY21.Chr11.722	1664.6	-0.00400714	0.0649664	-0.0616801	0.950818	0.999973	1775.84	1567.41	1656.86	1658.3	http://ghost.zool.kyoto-u.ac.jp/jbrowse/?data=data%2Fht&loc=Chr11%3A5076885..5080240&tracks=DNA%2Cky21gene%2CKH2013&highlight=	ORF:[14..778/1306];Human Homolog:[PSMA7 (HGNC:9536, proteasome 20S subunit alpha 7)]
KY21.Chr6.555	1510.46	-0.00401411	0.0660216	-0.0607999	0.951519	0.999973	1543.98	1488.83	1508.87	1500.15	http://ghost.zool.kyoto-u.ac.jp/jbrowse/?data=data%2Fht&loc=Chr6%3A3780888..3788651&tracks=DNA%2Cky21gene%2CKH2013&highlight=	ORF:[1..2223/2928]; {Ci-ZF179};Human Homolog:[SIRT1 (HGNC:14929, sirtuin 1)]
KY21.Chr5.904	6258.31	-0.00401961	0.015656	-0.256747	0.797374	0.999973	2546.25	11309.6	2595.51	8581.86	http://ghost.zool.kyoto-u.ac.jp/jbrowse/?data=data%2Fht&loc=Chr5%3A6088512..6097375&tracks=DNA%2Cky21gene%2CKH2013&highlight=	ORF:[8..1897/2178];Human Homolog:[LARP6 (HGNC:24012, La ribonucleoprotein 6, translational regulator)]
KY21.Chr10.202	3.27865	-0.00402123	0.0098112	-0.409861	0.681908	0.999973	6.32348	2.04089	2.06978	2.68043	http://ghost.zool.kyoto-u.ac.jp/jbrowse/?data=data%2Fht&loc=Chr10%3A1369058..1375298&tracks=DNA%2Cky21gene%2CKH2013&highlight=	ORF:[3..2795/2956];Human Homolog:[TRPC5 (HGNC:12337, transient receptor potential cation channel subfamily C member 5)]
KY21.Chr11.237	8.3193	-0.00402554	0.0148141	-0.271738	0.785824	0.999973	7.37739	11.2249	9.31403	5.36087	http://ghost.zool.kyoto-u.ac.jp/jbrowse/?data=data%2Fht&loc=Chr11%3A1328725..1331492&tracks=DNA%2Cky21gene%2CKH2013&highlight=	ORF:[2..1048/1297];Human Homolog:[ADAM12 (HGNC:190, ADAM metallopeptidase domain 12)]
KY21.Chr9.1175	172.166	-0.00402592	0.0441898	-0.0911052	0.927409	0.999973	147.548	201.028	147.99	192.098	http://ghost.zool.kyoto-u.ac.jp/jbrowse/?data=data%2Fht&loc=Chr9%3A8305888..8309159&tracks=DNA%2Cky21gene%2CKH2013&highlight=	ORF:[1164..1763/1827];Human Homolog:[NPDC1 (HGNC:7899, neural proliferation, differentiation and control 1)]
KY21.Chr8.1050	2.75645	-0.00402866	0.00904849	-0.44523	0.656154	0.999973	5.26956	2.04089	1.03489	2.68043	http://ghost.zool.kyoto-u.ac.jp/jbrowse/?data=data%2Fht&loc=Chr8%3A6205230..6205485&tracks=DNA%2Cky21gene%2CKH2013&highlight=	ORF:[1..201/204];Human Homolog:[TMEM30B (HGNC:27254, transmembrane protein 30B)]
KY21.Chr6.113	68.1616	-0.00403435	0.0356817	-0.113065	0.909979	0.999973	67.4504	71.4313	76.582	57.1826	http://ghost.zool.kyoto-u.ac.jp/jbrowse/?data=data%2Fht&loc=Chr6%3A874646..875228&tracks=DNA%2Cky21gene%2CKH2013&highlight=	ORF:[3..296/365];Human Homolog:[CD34 (HGNC:1662, CD34 molecule)]
KY21.Chr2.167	385.915	-0.00403673	0.0417285	-0.0967379	0.922935	0.999973	286.664	495.937	292.875	468.182	http://ghost.zool.kyoto-u.ac.jp/jbrowse/?data=data%2Fht&loc=Chr2%3A930585..932326&tracks=DNA%2Cky21gene%2CKH2013&highlight=	ORF:[64..465/904];Human Homolog:[INS (HGNC:6081, insulin)]
KY21.Chr11.316	824.032	-0.00404048	0.0610084	-0.0662283	0.947196	0.999973	795.704	861.257	749.262	889.904	http://ghost.zool.kyoto-u.ac.jp/jbrowse/?data=data%2Fht&loc=Chr11%3A1848329..1863821&tracks=DNA%2Cky21gene%2CKH2013&highlight=	ORF:[90..2171/2692];Human Homolog:[BRSK2 (HGNC:11405, BR serine/threonine kinase 2)]
KY21.Chr3.1283	3.30563	-0.004043	0.0100755	-0.401271	0.688221	0.999973	5.26956	3.06134	3.10468	1.78696	http://ghost.zool.kyoto-u.ac.jp/jbrowse/?data=data%2Fht&loc=Chr3%3A8578965..8582011&tracks=DNA%2Cky21gene%2CKH2013&highlight=	ORF:[1..2439/2871];Human Homolog:[MGA (HGNC:14010, MAX dimerization protein MGA)]
KY21.Chr3.990	422.656	-0.00404311	0.0472775	-0.0855186	0.931849	0.999973	506.932	346.952	493.644	343.096	http://ghost.zool.kyoto-u.ac.jp/jbrowse/?data=data%2Fht&loc=Chr3%3A6767907..6773965&tracks=DNA%2Cky21gene%2CKH2013&highlight=	ORF:[5..1477/2132];Human Homolog:[MBOAT7 (HGNC:15505, membrane bound O-acyltransferase domain containing 7)]
KY21.Chr7.779	5.31537	-0.004044	0.0122111	-0.331174	0.740513	0.999973	8.4313	4.08179	5.17446	3.57391	http://ghost.zool.kyoto-u.ac.jp/jbrowse/?data=data%2Fht&loc=Chr7%3A5843006..5847236&tracks=DNA%2Cky21gene%2CKH2013&highlight=	ORF:[1..981/1852];Human Homolog:[SULT1C2 (HGNC:11456, sulfotransferase family 1C member 2)]
KY21.Chr2.970	1017.84	-0.00404519	0.0547718	-0.0738554	0.941125	0.999973	1190.92	859.216	1125.96	895.265	http://ghost.zool.kyoto-u.ac.jp/jbrowse/?data=data%2Fht&loc=Chr2%3A5779547..5786848&tracks=DNA%2Cky21gene%2CKH2013&highlight=	ORF:[3..1838/2275];Human Homolog:[GALNTL6 (HGNC:33844, polypeptide N-acetylgalactosaminyltransferase like 6)]
KY21.Chr7.1033	341.742	-0.00404959	0.0541519	-0.074782	0.940388	0.999973	317.228	371.443	308.398	369.9	http://ghost.zool.kyoto-u.ac.jp/jbrowse/?data=data%2Fht&loc=Chr7%3A7696986..7701553&tracks=DNA%2Cky21gene%2CKH2013&highlight=	ORF:[246..1379/1478];Human Homolog:[EPPK1 (HGNC:15577, epiplakin 1)]
KY21.Chr6.61	1589.99	-0.00405271	0.0640116	-0.0633122	0.949518	0.999973	1709.45	1484.75	1642.37	1523.38	http://ghost.zool.kyoto-u.ac.jp/jbrowse/?data=data%2Fht&loc=Chr6%3A507821..510740&tracks=DNA%2Cky21gene%2CKH2013&highlight=	ORF:[42..746/1024];Human Homolog:[TAF12 (HGNC:11545, TATA-box binding protein associated factor 12)]
KY21.Chr3.993	154.088	-0.00405478	0.0466618	-0.0868972	0.930753	0.999973	165.464	145.924	165.583	139.383	http://ghost.zool.kyoto-u.ac.jp/jbrowse/?data=data%2Fht&loc=Chr3%3A6783885..6785641&tracks=DNA%2Cky21gene%2CKH2013&highlight=	ORF:[42..848/1570];Human Homolog:[MPG (HGNC:7211, N-methylpurine DNA glycosylase)]
KY21.Chr8.953	3547.7	-0.00405568	0.067319	-0.0602458	0.95196	0.999973	3643.38	3477.68	3561.06	3508.69	http://ghost.zool.kyoto-u.ac.jp/jbrowse/?data=data%2Fht&loc=Chr8%3A5721708..5729539&tracks=DNA%2Cky21gene%2CKH2013&highlight=	ORF:[37..1632/2180];Human Homolog:[SLC33A1 (HGNC:95, solute carrier family 33 member 1)]
KY21.Chr9.43	55.4899	-0.00405633	0.0317825	-0.127628	0.898444	0.999973	45.3183	68.3699	60.0238	48.2478	http://ghost.zool.kyoto-u.ac.jp/jbrowse/?data=data%2Fht&loc=Chr9%3A202957..206786&tracks=DNA%2Cky21gene%2CKH2013&highlight=	ORF:[104..1219/1390];Human Homolog:[TBL3 (HGNC:11587, transducin beta like 3)]
KY21.Chr2.336	1.56775	-0.00405732	0.00629512	-0.644518	0.51924	0.999973	4.21565	1.02045	1.03489	0	http://ghost.zool.kyoto-u.ac.jp/jbrowse/?data=data%2Fht&loc=Chr2%3A1925347..1925692&tracks=DNA%2Cky21gene%2CKH2013&highlight=	ORF:[1..252/255];Human Homolog:[P2RX7 (HGNC:8537, purinergic receptor P2X 7)]
KY21.Chr2.170	1635.64	-0.00405965	0.0372405	-0.109012	0.913193	0.999973	997.002	2332.74	1084.57	2128.26	http://ghost.zool.kyoto-u.ac.jp/jbrowse/?data=data%2Fht&loc=Chr2%3A950008..952843&tracks=DNA%2Cky21gene%2CKH2013&highlight=	ORF:[111..1442/2207];Human Homolog:[B3GNT2 (HGNC:15629, UDP-GlcNAc:betaGal beta-1,3-N-acetylglucosaminyltransferase 2)]
KY21.Chr11.1081	867.903	-0.00406176	0.0584958	-0.0694367	0.944642	0.999973	967.492	778.601	936.578	788.941	http://ghost.zool.kyoto-u.ac.jp/jbrowse/?data=data%2Fht&loc=Chr11%3A7401561..7403224&tracks=DNA%2Cky21gene%2CKH2013&highlight=	ORF:[31..1287/1663];Human Homolog:[NSUN5 (HGNC:16385, NOP2/Sun RNA methyltransferase 5)]
KY21.Chr10.309	1936.93	-0.00406298	0.0391207	-0.103858	0.917282	0.999973	2760.2	1175.55	2389.57	1422.42	http://ghost.zool.kyoto-u.ac.jp/jbrowse/?data=data%2Fht&loc=Chr10%3A2057747..2074131&tracks=DNA%2Cky21gene%2CKH2013&highlight=	ORF:[247..2991/3381];Human Homolog:[SLC4A11 (HGNC:16438, solute carrier family 4 member 11)]
KY21.Chr5.863	5790.77	-0.00406371	0.0551218	-0.0737224	0.941231	0.999973	4790.03	6873.73	4938.51	6560.81	http://ghost.zool.kyoto-u.ac.jp/jbrowse/?data=data%2Fht&loc=Chr5%3A5831585..5839903&tracks=DNA%2Cky21gene%2CKH2013&highlight=	ORF:[43..2223/3207];Human Homolog:[NSG1 (HGNC:18790, neuronal vesicle trafficking associated 1)]
KY21.Chr14.537	3282.28	-0.0040698	0.051351	-0.0792545	0.93683	0.999973	2602.11	4018.52	2696.93	3811.58	http://ghost.zool.kyoto-u.ac.jp/jbrowse/?data=data%2Fht&loc=Chr14%3A3984152..3990735&tracks=DNA%2Cky21gene%2CKH2013&highlight=	ORF:[2..1495/2030];Human Homolog:[SLC30A10 (HGNC:25355, solute carrier family 30 member 10)]
KY21.Chr1.1880	65.7103	-0.00407627	0.0302157	-0.134906	0.892686	0.999973	46.3722	88.7789	51.7446	75.9456	http://ghost.zool.kyoto-u.ac.jp/jbrowse/?data=data%2Fht&loc=Chr1%3A12906750..12910152&tracks=DNA%2Cky21gene%2CKH2013&highlight=	ORF:[1..342/700];Human Homolog:[KCNK4 (HGNC:6279, potassium two pore domain channel subfamily K member 4)]
KY21.Chr14.548	14811.4	-0.00407818	0.0681629	-0.0598299	0.952291	0.999973	14941.3	14781.2	14901.4	14621.8	http://ghost.zool.kyoto-u.ac.jp/jbrowse/?data=data%2Fht&loc=Chr14%3A4026998..4036020&tracks=DNA%2Cky21gene%2CKH2013&highlight=	ORF:[54..3242/4580];Human Homolog:[PUM2 (HGNC:14958, pumilio RNA binding family member 2)]
KY21.Chr2.284	2309.33	-0.00407869	0.0437615	-0.0932028	0.925742	0.999973	3100.61	1575.57	2765.23	1795.89	http://ghost.zool.kyoto-u.ac.jp/jbrowse/?data=data%2Fht&loc=Chr2%3A1628620..1645958&tracks=DNA%2Cky21gene%2CKH2013&highlight=	ORF:[32..2407/2646];Human Homolog:[HMMR (HGNC:5012, hyaluronan mediated motility receptor)]
KY21.Chr7.590	3.22656	-0.00408008	0.00973245	-0.419224	0.675052	0.999973	4.21565	4.08179	1.03489	3.57391	http://ghost.zool.kyoto-u.ac.jp/jbrowse/?data=data%2Fht&loc=Chr7%3A4411485..4414673&tracks=DNA%2Cky21gene%2CKH2013&highlight=	ORF:[1..438/441];Human Homolog:[NUDT6 (HGNC:8053, nudix hydrolase 6)]
KY21.Chr1.1554	1851.36	-0.00408063	0.0573441	-0.0711603	0.94327	0.999973	1603	2123.55	1624.78	2054.11	http://ghost.zool.kyoto-u.ac.jp/jbrowse/?data=data%2Fht&loc=Chr1%3A10783460..10791458&tracks=DNA%2Cky21gene%2CKH2013&highlight=	ORF:[28..2127/2563];Human Homolog:[TRAF7 (HGNC:20456, TNF receptor associated factor 7)]
KY21.Chr8.539	11.5428	-0.00408395	0.014037	-0.290942	0.771095	0.999973	21.0783	5.10223	15.5234	4.46739	http://ghost.zool.kyoto-u.ac.jp/jbrowse/?data=data%2Fht&loc=Chr8%3A3224919..3227917&tracks=DNA%2Cky21gene%2CKH2013&highlight=	ORF:[52..1197/1561]; Acta.b (actin alpha.b);Human Homolog:[ACTC1 (HGNC:143, actin alpha cardiac muscle 1)]
KY21.Chr3.476	4898.22	-0.00409073	0.0667988	-0.0612396	0.951168	0.999973	4715.21	5118.56	4711.87	5047.26	http://ghost.zool.kyoto-u.ac.jp/jbrowse/?data=data%2Fht&loc=Chr3%3A3201816..3218004&tracks=DNA%2Cky21gene%2CKH2013&highlight=	ORF:[72..3176/3532];Human Homolog:[SUPT16H (HGNC:11465, SPT16 homolog, facilitates chromatin remodeling subunit)]
KY21.Chr11.1301	1906.64	-0.00409094	0.0600161	-0.068164	0.945655	0.999973	1669.4	2165.39	1764.49	2027.3	http://ghost.zool.kyoto-u.ac.jp/jbrowse/?data=data%2Fht&loc=Chr11%3A8627933..8629908&tracks=DNA%2Cky21gene%2CKH2013&highlight=	ORF:[1..1104/1323];Human Homolog:[ILRUN (HGNC:21215, inflammation and lipid regulator with UBA-like and NBR1-like domains)]
KY21.Chr1.1276	5863.42	-0.00409114	0.0663202	-0.0616876	0.950812	0.999973	5564.66	6208.4	5604.98	6075.65	http://ghost.zool.kyoto-u.ac.jp/jbrowse/?data=data%2Fht&loc=Chr1%3A9102896..9106384&tracks=DNA%2Cky21gene%2CKH2013&highlight=	ORF:[59..2665/3466];Human Homolog:[RBM25 (HGNC:23244, RNA binding motif protein 25)]
KY21.Chr5.739	510.776	-0.00409781	0.058508	-0.0700384	0.944163	0.999973	492.177	535.735	465.702	549.489	http://ghost.zool.kyoto-u.ac.jp/jbrowse/?data=data%2Fht&loc=Chr5%3A4971871..5046248&tracks=DNA%2Cky21gene%2CKH2013&highlight=	ORF:[234..18659/18746];Human Homolog:[SVEP1 (HGNC:15985, sushi, von Willebrand factor type A, EGF and pentraxin domain containing 1)]
KY21.Chr1.1863	5613.78	-0.00409991	0.0457545	-0.0896068	0.9286	0.999973	4092.34	7262.52	4234.78	6865.48	http://ghost.zool.kyoto-u.ac.jp/jbrowse/?data=data%2Fht&loc=Chr1%3A12812280..12815486&tracks=DNA%2Cky21gene%2CKH2013&highlight=	ORF:[169..1542/1742];Human Homolog:[FUT7 (HGNC:4018, fucosyltransferase 7)]
KY21.Chr3.898	1108.58	-0.00410137	0.0640024	-0.0640815	0.948905	0.999973	1085.53	1141.88	1046.28	1160.63	http://ghost.zool.kyoto-u.ac.jp/jbrowse/?data=data%2Fht&loc=Chr3%3A6040356..6042386&tracks=DNA%2Cky21gene%2CKH2013&highlight=	ORF:[134..1072/2030];Human Homolog:[SLC25A27 (HGNC:21065, solute carrier family 25 member 27)]
KY21.Chr1.1998	1.99414	-0.00410154	0.00700793	-0.585271	0.558365	0.999973	2.10783	4.08179	0	1.78696	http://ghost.zool.kyoto-u.ac.jp/jbrowse/?data=data%2Fht&loc=Chr1%3A13546566..13546791&tracks=DNA%2Cky21gene%2CKH2013&highlight=	ORF:[1..222/225];Human Homolog:[GPC5 (HGNC:4453, glypican 5)]
KY21.Chr10.1034	1.99414	-0.00410154	0.00700793	-0.585271	0.558365	0.999973	2.10783	4.08179	0	1.78696	http://ghost.zool.kyoto-u.ac.jp/jbrowse/?data=data%2Fht&loc=Chr10%3A7292497..7293859&tracks=DNA%2Cky21gene%2CKH2013&highlight=	ORF:[1..1359/1362];Human Homolog:[FLVCR2 (HGNC:20105, FLVCR heme transporter 2)]
KY21.Chr14.453	15.0671	-0.00410422	0.0194668	-0.210832	0.833018	0.999973	18.9704	13.2658	15.5234	12.5087	http://ghost.zool.kyoto-u.ac.jp/jbrowse/?data=data%2Fht&loc=Chr14%3A3286588..3293634&tracks=DNA%2Cky21gene%2CKH2013&highlight=	ORF:[1..2661/2760];Human Homolog:[SVEP1 (HGNC:15985, sushi, von Willebrand factor type A, EGF and pentraxin domain containing 1)]
KY21.Chr11.281	5.72503	-0.00410463	0.0125729	-0.326467	0.744071	0.999973	4.21565	9.18402	4.13957	5.36087	http://ghost.zool.kyoto-u.ac.jp/jbrowse/?data=data%2Fht&loc=Chr11%3A1680853..1681991&tracks=DNA%2Cky21gene%2CKH2013&highlight=	ORF:[49..297/338];Human Homolog:[SPINK6 (HGNC:29486, serine peptidase inhibitor Kazal type 6)]
KY21.UAContig5.13	12.4914	-0.00410552	0.0183247	-0.224043	0.822724	0.999973	13.7009	13.2658	11.3838	11.6152	http://ghost.zool.kyoto-u.ac.jp/jbrowse/?data=data%2Fht&loc=UAContig5%3A84449..84674&tracks=DNA%2Cky21gene%2CKH2013&highlight=	ORF:[1..225/225];Human Homolog:[PRMT9 (HGNC:25099, protein arginine methyltransferase 9)]
KY21.Chr12.854	1628.8	-0.00410671	0.0618516	-0.0663961	0.947062	0.999973	1540.82	1733.74	1458.16	1782.49	http://ghost.zool.kyoto-u.ac.jp/jbrowse/?data=data%2Fht&loc=Chr12%3A6173032..6178806&tracks=DNA%2Cky21gene%2CKH2013&highlight=	ORF:[28..2583/4296];Human Homolog:[ZC3H12B (HGNC:17407, zinc finger CCCH-type containing 12B)]
KY21.Chr13.442	93.9876	-0.00410725	0.0413398	-0.0993534	0.920858	0.999973	90.6365	100.004	94.1752	91.1347	http://ghost.zool.kyoto-u.ac.jp/jbrowse/?data=data%2Fht&loc=Chr13%3A3987724..3991274&tracks=DNA%2Cky21gene%2CKH2013&highlight=	ORF:[1..702/1458];Human Homolog:[GRIN1 (HGNC:4584, glutamate ionotropic receptor NMDA type subunit 1)]
KY21.Chr5.814	1229.24	-0.00410791	0.0591591	-0.0694384	0.944641	0.999973	1391.16	1081.67	1311.21	1132.93	http://ghost.zool.kyoto-u.ac.jp/jbrowse/?data=data%2Fht&loc=Chr5%3A5473298..5475121&tracks=DNA%2Cky21gene%2CKH2013&highlight=	ORF:[31..486/1806];Human Homolog:[PPP1R2 (HGNC:9288, protein phosphatase 1 regulatory inhibitor subunit 2)]
KY21.Chr8.806	6.60463	-0.00410855	0.0118527	-0.346635	0.728866	0.999973	13.7009	2.04089	6.20935	4.46739	http://ghost.zool.kyoto-u.ac.jp/jbrowse/?data=data%2Fht&loc=Chr8%3A4952069..4955400&tracks=DNA%2Cky21gene%2CKH2013&highlight=	ORF:[46..456/1037];Human Homolog:[BANK1 (HGNC:18233, B cell scaffold protein with ankyrin repeats 1)]
KY21.Chr3.1318	12.6429	-0.00411025	0.010365	-0.396553	0.691697	0.999973	1.05391	30.6134	1.03489	17.8696	http://ghost.zool.kyoto-u.ac.jp/jbrowse/?data=data%2Fht&loc=Chr3%3A8758071..8761390&tracks=DNA%2Cky21gene%2CKH2013&highlight=	ORF:[1..1212/1296];Human Homolog:[C1R (HGNC:1246, complement C1r)]
KY21.Chr4.6	27.1724	-0.00411038	0.0210426	-0.195336	0.84513	0.999973	14.7548	42.8588	20.6978	30.3782	http://ghost.zool.kyoto-u.ac.jp/jbrowse/?data=data%2Fht&loc=Chr4%3A95895..97076&tracks=DNA%2Cky21gene%2CKH2013&highlight=	ORF:[463..681/913];Human Homolog:[CKAP5 (HGNC:28959, cytoskeleton associated protein 5)]
KY21.Chr2.700	2283.41	-0.0041106	0.0571094	-0.0719776	0.94262	0.999973	1947.63	2649.08	2012.87	2524.08	http://ghost.zool.kyoto-u.ac.jp/jbrowse/?data=data%2Fht&loc=Chr2%3A3929184..3938462&tracks=DNA%2Cky21gene%2CKH2013&highlight=	ORF:[3..1997/2520];Human Homolog:[GGT7 (HGNC:4259, gamma-glutamyltransferase 7)]
KY21.Chr13.53	47.2122	-0.00411473	0.0263001	-0.156453	0.875676	0.999973	35.833	62.2473	30.0119	60.7565	http://ghost.zool.kyoto-u.ac.jp/jbrowse/?data=data%2Fht&loc=Chr13%3A302396..305197&tracks=DNA%2Cky21gene%2CKH2013&highlight=	ORF:[2..2584/2801];Human Homolog:[MSH5 (HGNC:7328, mutS homolog 5)]
KY21.Chr14.502	2487.12	-0.00411716	0.058655	-0.0701928	0.94404	0.999973	2822.38	2181.72	2751.78	2192.59	http://ghost.zool.kyoto-u.ac.jp/jbrowse/?data=data%2Fht&loc=Chr14%3A3698371..3703817&tracks=DNA%2Cky21gene%2CKH2013&highlight=	ORF:[26..1267/1969];Human Homolog:[TXNDC5 (HGNC:21073, thioredoxin domain containing 5)]
KY21.Chr2.1398	519.024	-0.0041227	0.0532076	-0.0774834	0.938239	0.999973	464.776	581.655	440.864	588.802	http://ghost.zool.kyoto-u.ac.jp/jbrowse/?data=data%2Fht&loc=Chr2%3A8559430..8561646&tracks=DNA%2Cky21gene%2CKH2013&highlight=	ORF:[88..615/827];Human Homolog:[UBE2W (HGNC:25616, ubiquitin conjugating enzyme E2 W)]
KY21.Chr2.383	655.75	-0.0041249	0.0591273	-0.069763	0.944382	0.999973	660.803	658.188	722.355	581.654	http://ghost.zool.kyoto-u.ac.jp/jbrowse/?data=data%2Fht&loc=Chr2%3A2225872..2237108&tracks=DNA%2Cky21gene%2CKH2013&highlight=	ORF:[3..3095/3421];Human Homolog:[CDKL5 (HGNC:11411, cyclin dependent kinase like 5)]
KY21.Chr12.670	6.28906	-0.00412588	0.0129203	-0.319333	0.749474	0.999973	10.5391	4.08179	5.17446	5.36087	http://ghost.zool.kyoto-u.ac.jp/jbrowse/?data=data%2Fht&loc=Chr12%3A4886274..4888692&tracks=DNA%2Cky21gene%2CKH2013&highlight=	ORF:[14..208/297];Human Homolog:[ACCSL (HGNC:34391, 1-aminocyclopropane-1-carboxylate synthase homolog (inactive) like)]
KY21.UAContig2.52	21.1031	-0.00412623	0.0192625	-0.21421	0.830383	0.999973	10.5391	34.6952	18.6281	20.55	http://ghost.zool.kyoto-u.ac.jp/jbrowse/?data=data%2Fht&loc=UAContig2%3A343493..343697&tracks=DNA%2Cky21gene%2CKH2013&highlight=	ORF:[1..201/204];Human Homolog:[H2BC14 (HGNC:4750, H2B clustered histone 14)]
KY21.Chr6.607	829.67	-0.00412635	0.0427648	-0.0964894	0.923132	0.999973	1112.93	568.389	977.973	659.387	http://ghost.zool.kyoto-u.ac.jp/jbrowse/?data=data%2Fht&loc=Chr6%3A4130368..4135494&tracks=DNA%2Cky21gene%2CKH2013&highlight=	ORF:[2..1390/2133];Human Homolog:[MFSD4B (HGNC:21053, major facilitator superfamily domain containing 4B)]
KY21.Chr10.647	47.4088	-0.00412695	0.0287199	-0.143697	0.88574	0.999973	56.9113	40.8179	57.954	33.9522	http://ghost.zool.kyoto-u.ac.jp/jbrowse/?data=data%2Fht&loc=Chr10%3A4720538..4721647&tracks=DNA%2Cky21gene%2CKH2013&highlight=	ORF:[139..627/1109];Human Homolog:[MIF (HGNC:7097, macrophage migration inhibitory factor)]
KY21.Chr1.1483	41.0801	-0.00413213	0.0191147	-0.216175	0.828851	0.999973	14.7548	73.4722	20.6978	55.3956	http://ghost.zool.kyoto-u.ac.jp/jbrowse/?data=data%2Fht&loc=Chr1%3A10335634..10337328&tracks=DNA%2Cky21gene%2CKH2013&highlight=	ORF:[17..838/1012];Human Homolog:[MTFP1 (HGNC:26945, mitochondrial fission process 1)]
KY21.Chr11.182	160.418	-0.00413294	0.0336769	-0.122723	0.902326	0.999973	116.984	211.232	103.489	209.967	http://ghost.zool.kyoto-u.ac.jp/jbrowse/?data=data%2Fht&loc=Chr11%3A973190..978154&tracks=DNA%2Cky21gene%2CKH2013&highlight=	ORF:[1..1122/1125];Human Homolog:[WDR97 (HGNC:26959, WD repeat domain 97)]
KY21.Chr12.982	647.312	-0.00413535	0.0573468	-0.0721112	0.942513	0.999973	696.636	606.145	718.215	568.252	http://ghost.zool.kyoto-u.ac.jp/jbrowse/?data=data%2Fht&loc=Chr12%3A7074491..7075880&tracks=DNA%2Cky21gene%2CKH2013&highlight=	ORF:[61..432/671];Human Homolog:[ATP6V1F (HGNC:16832, ATPase H+ transporting V1 subunit F)]
KY21.Chr3.1404	427.908	-0.00413568	0.013311	-0.310698	0.75603	0.999973	862.101	124.495	578.505	146.53	http://ghost.zool.kyoto-u.ac.jp/jbrowse/?data=data%2Fht&loc=Chr3%3A9171349..9177906&tracks=DNA%2Cky21gene%2CKH2013&highlight=	ORF:[324..2327/2751];Human Homolog:[PTGS2 (HGNC:9605, prostaglandin-endoperoxide synthase 2)]
KY21.Chr9.403	12.3584	-0.00413582	0.0172375	-0.239931	0.810384	0.999973	14.7548	12.2454	7.24425	15.1891	http://ghost.zool.kyoto-u.ac.jp/jbrowse/?data=data%2Fht&loc=Chr9%3A2685798..2687952&tracks=DNA%2Cky21gene%2CKH2013&highlight=	ORF:[1..747/747];Human Homolog:[ADRB2 (HGNC:286, adrenoceptor beta 2)]
KY21.Chr8.51	2.01088	-0.00413979	0.0070199	-0.589722	0.555377	0.999973	4.21565	2.04089	0	1.78696	http://ghost.zool.kyoto-u.ac.jp/jbrowse/?data=data%2Fht&loc=Chr8%3A320525..321235&tracks=DNA%2Cky21gene%2CKH2013&highlight=	ORF:[1..294/297];Human Homolog:[RLF (HGNC:10025, RLF zinc finger)]
KY21.Chr1.1677	649.471	-0.00414116	0.0601272	-0.0688732	0.945091	0.999973	711.391	594.92	650.947	640.624	http://ghost.zool.kyoto-u.ac.jp/jbrowse/?data=data%2Fht&loc=Chr1%3A11505044..11507366&tracks=DNA%2Cky21gene%2CKH2013&highlight=	ORF:[3..605/1148];Human Homolog:[CRISPLD2 (HGNC:25248, cysteine rich secretory protein LCCL domain containing 2)]
KY21.Chr6.209	387.53	-0.00414163	0.0334283	-0.123896	0.901398	0.999973	574.383	218.376	494.679	262.683	http://ghost.zool.kyoto-u.ac.jp/jbrowse/?data=data%2Fht&loc=Chr6%3A1482339..1483665&tracks=DNA%2Cky21gene%2CKH2013&highlight=	ORF:[61..969/1326]; {Zinc Finger (C2H2)-14 // Ci-ZF279};Human Homolog:[ZNF888 (HGNC:38695, zinc finger protein 888)]
KY21.Chr4.447	107.503	-0.0041435	0.0399297	-0.10377	0.917352	0.999973	129.631	88.7789	103.489	108.111	http://ghost.zool.kyoto-u.ac.jp/jbrowse/?data=data%2Fht&loc=Chr4%3A3017239..3020305&tracks=DNA%2Cky21gene%2CKH2013&highlight=	ORF:[540..1898/2345];Human Homolog:[LPAR2 (HGNC:3168, lysophosphatidic acid receptor 2)]
KY21.Chr5.166	169.309	-0.00414403	0.0240649	-0.172202	0.863279	0.999973	287.718	66.329	240.095	83.0934	http://ghost.zool.kyoto-u.ac.jp/jbrowse/?data=data%2Fht&loc=Chr5%3A1183537..1188176&tracks=DNA%2Cky21gene%2CKH2013&highlight=	ORF:[1..1596/1714];Human Homolog:[ARSI (HGNC:32521, arylsulfatase family member I)]
KY21.Chr13.326	31.6109	-0.0041445	0.0213447	-0.19417	0.846043	0.999973	21.0783	45.9201	16.5583	42.8869	http://ghost.zool.kyoto-u.ac.jp/jbrowse/?data=data%2Fht&loc=Chr13%3A2958147..2961584&tracks=DNA%2Cky21gene%2CKH2013&highlight=	ORF:[1..1038/1113];Human Homolog:[CAPZA3 (HGNC:24205, capping actin protein of muscle Z-line subunit alpha 3)]
KY21.Chr3.1247	26728.5	-0.00414454	0.0565653	-0.0732701	0.941591	0.999973	22459.9	31357.3	22916.7	30179.9	http://ghost.zool.kyoto-u.ac.jp/jbrowse/?data=data%2Fht&loc=Chr3%3A8349530..8352919&tracks=DNA%2Cky21gene%2CKH2013&highlight=	ORF:[112..1818/2387];Human Homolog:[CTNNA1 (HGNC:2509, catenin alpha 1)]
KY21.Chr4.446	2.73971	-0.00414708	0.00923091	-0.44926	0.653244	0.999973	3.16174	4.08179	1.03489	2.68043	http://ghost.zool.kyoto-u.ac.jp/jbrowse/?data=data%2Fht&loc=Chr4%3A3008687..3010833&tracks=DNA%2Cky21gene%2CKH2013&highlight=	ORF:[69..767/1128];Human Homolog:[TNKS2 (HGNC:15677, tankyrase 2)]
KY21.UAContig3.134	2.73971	-0.00414708	0.00923091	-0.44926	0.653244	0.999973	3.16174	4.08179	1.03489	2.68043	http://ghost.zool.kyoto-u.ac.jp/jbrowse/?data=data%2Fht&loc=UAContig3%3A300459..301815&tracks=DNA%2Cky21gene%2CKH2013&highlight=	ORF:[1..1353/1356];Human Homolog:[DDI2 (HGNC:24578, DNA damage inducible 1 homolog 2)]
KY21.Chr9.1059	27.7993	-0.00415043	0.023247	-0.178536	0.858302	0.999973	35.833	22.4498	34.1515	18.763	http://ghost.zool.kyoto-u.ac.jp/jbrowse/?data=data%2Fht&loc=Chr9%3A7465367..7468349&tracks=DNA%2Cky21gene%2CKH2013&highlight=	ORF:[352..1356/2085];Human Homolog:[SULT1C2 (HGNC:11456, sulfotransferase family 1C member 2)]
KY21.Chr5.455	883.656	-0.00415275	0.054956	-0.0755649	0.939765	0.999973	1043.37	736.763	945.892	808.598	http://ghost.zool.kyoto-u.ac.jp/jbrowse/?data=data%2Fht&loc=Chr5%3A3129387..3131881&tracks=DNA%2Cky21gene%2CKH2013&highlight=	ORF:[87..1559/2252];Human Homolog:[ANKRD13C (HGNC:25374, ankyrin repeat domain 13C)]
KY21.Chr6.120	3.20622	-0.00416254	0.00788683	-0.527784	0.597649	0.999973	2.10783	7.14313	0	3.57391	http://ghost.zool.kyoto-u.ac.jp/jbrowse/?data=data%2Fht&loc=Chr6%3A910851..913156&tracks=DNA%2Cky21gene%2CKH2013&highlight=	ORF:[2..487/490];Human Homolog:[SLC6A1 (HGNC:11042, solute carrier family 6 member 1)]
KY21.Chr10.72	296.164	-0.00416695	0.0451706	-0.0922491	0.9265	0.999973	360.438	238.785	341.515	243.919	http://ghost.zool.kyoto-u.ac.jp/jbrowse/?data=data%2Fht&loc=Chr10%3A487984..493316&tracks=DNA%2Cky21gene%2CKH2013&highlight=	ORF:[3..959/2345];Human Homolog:[CRYM (HGNC:2418, crystallin mu)]
KY21.Chr8.831	3.099	-0.00416853	0.00876245	-0.475727	0.634269	0.999973	7.37739	1.02045	3.10468	0.893478	http://ghost.zool.kyoto-u.ac.jp/jbrowse/?data=data%2Fht&loc=Chr8%3A5062831..5063092&tracks=DNA%2Cky21gene%2CKH2013&highlight=	ORF:[1..261/261];Human Homolog:[SMTN (HGNC:11126, smoothelin)]
KY21.Chr1.859	8073.9	-0.00417051	0.0525029	-0.0794339	0.936687	0.999973	6393.04	9888.13	6758.88	9255.54	http://ghost.zool.kyoto-u.ac.jp/jbrowse/?data=data%2Fht&loc=Chr1%3A6262573..6270881&tracks=DNA%2Cky21gene%2CKH2013&highlight=	ORF:[33..1166/2185]; Sfrp1/5 (secreted frizzled related protein 1/5);Human Homolog:[SFRP5 (HGNC:10779, secreted frizzled related protein 5)]
KY21.Chr3.1683	23022.3	-0.00417103	0.04109	-0.10151	0.919146	0.999973	15161.6	31561.4	16026.3	29340	http://ghost.zool.kyoto-u.ac.jp/jbrowse/?data=data%2Fht&loc=Chr3%3A11112902..11122644&tracks=DNA%2Cky21gene%2CKH2013&highlight=	ORF:[50..2284/2633];Human Homolog:[ERC2 (HGNC:31922, ELKS/RAB6-interacting/CAST family member 2)]
KY21.Chr3.541	821.675	-0.00417237	0.0619473	-0.0673535	0.9463	0.999973	763.033	888.809	809.286	825.574	http://ghost.zool.kyoto-u.ac.jp/jbrowse/?data=data%2Fht&loc=Chr3%3A3768298..3771407&tracks=DNA%2Cky21gene%2CKH2013&highlight=	ORF:[7..1398/2160]; Six1/2 (Six homeobox1/2);Human Homolog:[SIX1 (HGNC:10887, SIX homeobox 1)]
KY21.Chr9.868	3954.04	-0.00417263	0.0658929	-0.0633245	0.949508	0.999973	4159.79	3780.76	4142.67	3732.95	http://ghost.zool.kyoto-u.ac.jp/jbrowse/?data=data%2Fht&loc=Chr9%3A6270324..6272323&tracks=DNA%2Cky21gene%2CKH2013&highlight=	ORF:[61..966/1973];Human Homolog:[PITPNA (HGNC:9001, phosphatidylinositol transfer protein alpha)]
KY21.Chr10.34	714.623	-0.00417647	0.0626397	-0.0666745	0.946841	0.999973	696.636	739.824	690.273	731.758	http://ghost.zool.kyoto-u.ac.jp/jbrowse/?data=data%2Fht&loc=Chr10%3A256246..259474&tracks=DNA%2Cky21gene%2CKH2013&highlight=	ORF:[3..1292/1373];Human Homolog:[IQCD (HGNC:25168, IQ motif containing D)]
KY21.Chr8.888	1.50729	-0.00417664	0.00625323	-0.667918	0.504186	0.999973	1.05391	4.08179	0	0.893478	http://ghost.zool.kyoto-u.ac.jp/jbrowse/?data=data%2Fht&loc=Chr8%3A5373925..5375441&tracks=DNA%2Cky21gene%2CKH2013&highlight=	ORF:[1..342/345];Human Homolog:[ADGRB3 (HGNC:945, adhesion G protein-coupled receptor B3)]
KY21.UAContig9.29	1.50729	-0.00417664	0.00625323	-0.667918	0.504186	0.999973	1.05391	4.08179	0	0.893478	http://ghost.zool.kyoto-u.ac.jp/jbrowse/?data=data%2Fht&loc=UAContig9%3A88900..89985&tracks=DNA%2Cky21gene%2CKH2013&highlight=	ORF:[229..372/1085];Human Homolog:[COX15 (HGNC:2263, cytochrome c oxidase assembly homolog COX15)]
KY21.Chr1.489	1326.54	-0.00417979	0.0641931	-0.0651127	0.948084	0.999973	1285.77	1379.64	1246.01	1394.72	http://ghost.zool.kyoto-u.ac.jp/jbrowse/?data=data%2Fht&loc=Chr1%3A3500594..3518167&tracks=DNA%2Cky21gene%2CKH2013&highlight=	ORF:[2..481/1061];Human Homolog:[GPHN (HGNC:15465, gephyrin)]
KY21.Chr11.627	840.673	-0.00418034	0.0510777	-0.0818428	0.934772	0.999973	688.205	1008.2	705.797	960.489	http://ghost.zool.kyoto-u.ac.jp/jbrowse/?data=data%2Fht&loc=Chr11%3A4377996..4381113&tracks=DNA%2Cky21gene%2CKH2013&highlight=	ORF:[23..628/1500];Human Homolog:[TMEM238 (HGNC:40042, transmembrane protein 238)]
KY21.Chr11.1127	14.7508	-0.00418049	0.0177505	-0.235514	0.81381	0.999973	14.7548	17.3476	7.24425	19.6565	http://ghost.zool.kyoto-u.ac.jp/jbrowse/?data=data%2Fht&loc=Chr11%3A7712970..7714805&tracks=DNA%2Cky21gene%2CKH2013&highlight=	ORF:[499..732/1835];Human Homolog:[VPS13C (HGNC:23594, vacuolar protein sorting 13 homolog C)]
KY21.Chr1.805	17.8062	-0.00418207	0.0149589	-0.279571	0.779807	0.999973	6.32348	33.6747	6.20935	25.0174	http://ghost.zool.kyoto-u.ac.jp/jbrowse/?data=data%2Fht&loc=Chr1%3A5793500..5794687&tracks=DNA%2Cky21gene%2CKH2013&highlight=	ORF:[1..579/1187];Human Homolog:[NYNRIN (HGNC:20165, NYN domain and retroviral integrase containing)]
KY21.Chr3.679	824.543	-0.00418499	0.0521019	-0.0803233	0.93598	0.999973	981.193	681.658	930.368	704.954	http://ghost.zool.kyoto-u.ac.jp/jbrowse/?data=data%2Fht&loc=Chr3%3A4752381..4760759&tracks=DNA%2Cky21gene%2CKH2013&highlight=	ORF:[27..1424/1579];Human Homolog:[FARS2 (HGNC:21062, phenylalanyl-tRNA synthetase 2, mitochondrial)]
KY21.Chr11.488	1335.07	-0.00418648	0.0613374	-0.0682533	0.945584	0.999973	1215.16	1469.44	1237.73	1417.95	http://ghost.zool.kyoto-u.ac.jp/jbrowse/?data=data%2Fht&loc=Chr11%3A3217819..3229566&tracks=DNA%2Cky21gene%2CKH2013&highlight=	ORF:[16..4128/4795];Human Homolog:[FANCM (HGNC:23168, FA complementation group M)]
KY21.Chr2.257	2195.99	-0.00418651	0.0574778	-0.0728369	0.941936	0.999973	1833.81	2586.83	2030.46	2332.87	http://ghost.zool.kyoto-u.ac.jp/jbrowse/?data=data%2Fht&loc=Chr2%3A1502204..1512473&tracks=DNA%2Cky21gene%2CKH2013&highlight=	ORF:[3..4094/4412];Human Homolog:[CORIN (HGNC:19012, corin, serine peptidase)]
KY21.Chr13.245	3067.33	-0.00419004	0.0562233	-0.0745249	0.940593	0.999973	2588.41	3588.91	2656.57	3435.42	http://ghost.zool.kyoto-u.ac.jp/jbrowse/?data=data%2Fht&loc=Chr13%3A2222574..2227357&tracks=DNA%2Cky21gene%2CKH2013&highlight=	ORF:[3..1055/1589];Human Homolog:[SULT2A1 (HGNC:11458, sulfotransferase family 2A member 1)]
KY21.Chr14.621	1436.22	-0.0041931	0.0644981	-0.0650112	0.948165	0.999973	1373.25	1512.3	1368.13	1491.21	http://ghost.zool.kyoto-u.ac.jp/jbrowse/?data=data%2Fht&loc=Chr14%3A4574986..4582430&tracks=DNA%2Cky21gene%2CKH2013&highlight=	ORF:[42..1649/2338];Human Homolog:[TBC1D19 (HGNC:25624, TBC1 domain family member 19)]
KY21.Chr12.141	2.2696	-0.004197	0.00855635	-0.490512	0.623771	0.999973	4.21565	2.04089	1.03489	1.78696	http://ghost.zool.kyoto-u.ac.jp/jbrowse/?data=data%2Fht&loc=Chr12%3A909542..910587&tracks=DNA%2Cky21gene%2CKH2013&highlight=	ORF:[1..291/294];Human Homolog:[CPSF2 (HGNC:2325, cleavage and polyadenylation specific factor 2)]
KY21.Chr9.526	359.335	-0.00420432	0.0574748	-0.0731507	0.941686	0.999973	346.737	376.545	367.387	346.669	http://ghost.zool.kyoto-u.ac.jp/jbrowse/?data=data%2Fht&loc=Chr9%3A3657347..3668029&tracks=DNA%2Cky21gene%2CKH2013&highlight=	ORF:[3..2210/2718];Human Homolog:[WHRN (HGNC:16361, whirlin)]
KY21.Chr5.1106	2044.49	-0.00420525	0.0632995	-0.0664342	0.947032	0.999973	1884.4	2224.57	1916.62	2152.39	http://ghost.zool.kyoto-u.ac.jp/jbrowse/?data=data%2Fht&loc=Chr5%3A7407645..7411228&tracks=DNA%2Cky21gene%2CKH2013&highlight=	ORF:[56..1909/2115];Human Homolog:[PTH1R (HGNC:9608, parathyroid hormone 1 receptor)]
KY21.Chr10.448	4.70572	-0.00421124	0.0115167	-0.365663	0.714616	0.999973	5.26956	6.12268	2.06978	5.36087	http://ghost.zool.kyoto-u.ac.jp/jbrowse/?data=data%2Fht&loc=Chr10%3A3209900..3213646&tracks=DNA%2Cky21gene%2CKH2013&highlight=	ORF:[6..1124/1127];Human Homolog:[GLIPR1L1 (HGNC:28392, GLIPR1 like 1)]
KY21.Chr1.549	3.77575	-0.0042115	0.0108522	-0.388079	0.697958	0.999973	4.21565	5.10223	3.10468	2.68043	http://ghost.zool.kyoto-u.ac.jp/jbrowse/?data=data%2Fht&loc=Chr1%3A3880529..3881792&tracks=DNA%2Cky21gene%2CKH2013&highlight=	ORF:[2..379/382];Human Homolog:[ACVRL1 (HGNC:175, activin A receptor like type 1)]
KY21.Chr1.685	6.36093	-0.0042142	0.0113776	-0.370395	0.711088	0.999973	5.26956	10.2045	1.03489	8.93478	http://ghost.zool.kyoto-u.ac.jp/jbrowse/?data=data%2Fht&loc=Chr1%3A4888084..4892377&tracks=DNA%2Cky21gene%2CKH2013&highlight=	ORF:[1..1086/1089];Human Homolog:[SLC6A1 (HGNC:11042, solute carrier family 6 member 1)]
KY21.Chr3.1106	1352.6	-0.00421641	0.0368789	-0.114331	0.908975	0.999973	1927.61	828.603	1769.67	884.543	http://ghost.zool.kyoto-u.ac.jp/jbrowse/?data=data%2Fht&loc=Chr3%3A7594681..7602568&tracks=DNA%2Cky21gene%2CKH2013&highlight=	ORF:[19..2712/3060];Human Homolog:[CCDC191 (HGNC:29272, coiled-coil domain containing 191)]
KY21.UAContig3.102	22.8965	-0.00421718	0.0194004	-0.217375	0.827916	0.999973	34.7791	14.2863	30.0119	12.5087	http://ghost.zool.kyoto-u.ac.jp/jbrowse/?data=data%2Fht&loc=UAContig3%3A240152..242091&tracks=DNA%2Cky21gene%2CKH2013&highlight=	ORF:[1..1815/1818];Human Homolog:[SIM1 (HGNC:10882, SIM bHLH transcription factor 1)]
KY21.Chr12.422	5.28001	-0.00421892	0.0122453	-0.344533	0.730446	0.999973	8.4313	4.08179	4.13957	4.46739	http://ghost.zool.kyoto-u.ac.jp/jbrowse/?data=data%2Fht&loc=Chr12%3A2672582..2675411&tracks=DNA%2Cky21gene%2CKH2013&highlight=	ORF:[1..759/1041];Human Homolog:[TTC37 (HGNC:23639, tetratricopeptide repeat domain 37)]
KY21.Chr12.69	3862.13	-0.00422126	0.0652231	-0.0647203	0.948397	0.999973	3618.08	4139.95	3657.31	4033.16	http://ghost.zool.kyoto-u.ac.jp/jbrowse/?data=data%2Fht&loc=Chr12%3A344995..352019&tracks=DNA%2Cky21gene%2CKH2013&highlight=	ORF:[40..1287/2177];Human Homolog:[SAMD8 (HGNC:26320, sterile alpha motif domain containing 8)]
KY21.Chr1.439	12.3992	-0.00422436	0.0172204	-0.245312	0.806215	0.999973	16.8626	10.2045	14.4885	8.0413	http://ghost.zool.kyoto-u.ac.jp/jbrowse/?data=data%2Fht&loc=Chr1%3A3246201..3247158&tracks=DNA%2Cky21gene%2CKH2013&highlight=	ORF:[700..930/957];Human Homolog:[ZNF142 (HGNC:12927, zinc finger protein 142)]
KY21.Chr11.610	5788.74	-0.00422869	0.0677935	-0.0623759	0.950263	0.999973	5865.02	5754.3	5845.07	5690.56	http://ghost.zool.kyoto-u.ac.jp/jbrowse/?data=data%2Fht&loc=Chr11%3A4258009..4295269&tracks=DNA%2Cky21gene%2CKH2013&highlight=	ORF:[52..6048/6357];Human Homolog:[CKAP5 (HGNC:28959, cytoskeleton associated protein 5)]
KY21.Chr11.509	12838.6	-0.00423004	0.0543191	-0.0778738	0.937928	0.999973	10499.1	15375.1	10795	14685.2	http://ghost.zool.kyoto-u.ac.jp/jbrowse/?data=data%2Fht&loc=Chr11%3A3366330..3381260&tracks=DNA%2Cky21gene%2CKH2013&highlight=	ORF:[14..3232/3571];Human Homolog:[XPO1 (HGNC:12825, exportin 1)]
KY21.Chr2.963	2.78343	-0.00423277	0.00950577	-0.445284	0.656115	0.999973	4.21565	3.06134	2.06978	1.78696	http://ghost.zool.kyoto-u.ac.jp/jbrowse/?data=data%2Fht&loc=Chr2%3A5706939..5707356&tracks=DNA%2Cky21gene%2CKH2013&highlight=	ORF:[1..414/417]
KY21.Chr11.1	152.519	-0.00423411	0.0398756	-0.106183	0.915437	0.999973	122.254	187.762	123.152	176.909	http://ghost.zool.kyoto-u.ac.jp/jbrowse/?data=data%2Fht&loc=Chr11%3A1805..3127&tracks=DNA%2Cky21gene%2CKH2013&highlight=	ORF:[1..747/750];Human Homolog:[COL4A1 (HGNC:2202, collagen type IV alpha 1 chain)]
KY21.Chr3.997	10509.8	-0.00423803	0.0676366	-0.0626588	0.950038	0.999973	10357.9	10739.2	10114	10828.1	http://ghost.zool.kyoto-u.ac.jp/jbrowse/?data=data%2Fht&loc=Chr3%3A6807997..6814480&tracks=DNA%2Cky21gene%2CKH2013&highlight=	ORF:[91..3339/3708];Human Homolog:[SPAG1 (HGNC:11212, sperm associated antigen 1)]
KY21.Chr2.1383	7.6287	-0.0042415	0.0135989	-0.311901	0.755116	0.999973	7.37739	10.2045	3.10468	9.82826	http://ghost.zool.kyoto-u.ac.jp/jbrowse/?data=data%2Fht&loc=Chr2%3A8500908..8501332&tracks=DNA%2Cky21gene%2CKH2013&highlight=	ORF:[3..206/300];Human Homolog:[EIPR1 (HGNC:12383, EARP complex and GARP complex interacting protein 1)]
KY21.Chr1.801	23.6451	-0.00424514	0.0235042	-0.180612	0.856672	0.999973	20.0243	29.593	21.7327	23.2304	http://ghost.zool.kyoto-u.ac.jp/jbrowse/?data=data%2Fht&loc=Chr1%3A5776887..5777577&tracks=DNA%2Cky21gene%2CKH2013&highlight=	ORF:[1..687/690];Human Homolog:[GAS6 (HGNC:4168, growth arrest specific 6)]
KY21.Chr5.890	2954.7	-0.00424888	0.0602532	-0.0705171	0.943782	0.999973	2652.7	3290.94	2619.31	3255.83	http://ghost.zool.kyoto-u.ac.jp/jbrowse/?data=data%2Fht&loc=Chr5%3A5996352..5998264&tracks=DNA%2Cky21gene%2CKH2013&highlight=	ORF:[2..1387/1576];Human Homolog:[RRP9 (HGNC:16829, ribosomal RNA processing 9, U3 small nucleolar RNA binding protein)]
KY21.Chr2.1180	240.188	-0.004249	0.04379	-0.0970312	0.922702	0.999973	191.812	294.909	199.734	274.298	http://ghost.zool.kyoto-u.ac.jp/jbrowse/?data=data%2Fht&loc=Chr2%3A7114892..7119773&tracks=DNA%2Cky21gene%2CKH2013&highlight=	ORF:[59..1414/1589];Human Homolog:[C8orf34 (HGNC:30905, chromosome 8 open reading frame 34)]
KY21.Chr2.1298	60.5075	-0.00425205	0.0327423	-0.129864	0.896674	0.999973	49.5339	74.4926	52.7795	65.2239	http://ghost.zool.kyoto-u.ac.jp/jbrowse/?data=data%2Fht&loc=Chr2%3A7888796..7889046&tracks=DNA%2Cky21gene%2CKH2013&highlight=	ORF:[43..168/250];Human Homolog:[ALG5 (HGNC:20266, ALG5 dolichyl-phosphate beta-glucosyltransferase)]
KY21.Chr7.1025	77.7538	-0.00425247	0.0284019	-0.149725	0.880982	0.999973	108.553	52.0428	100.385	50.0348	http://ghost.zool.kyoto-u.ac.jp/jbrowse/?data=data%2Fht&loc=Chr7%3A7625467..7629914&tracks=DNA%2Cky21gene%2CKH2013&highlight=	ORF:[1..621/999];Human Homolog:[GTF2IRD2B (HGNC:33125, GTF2I repeat domain containing 2B)]
KY21.Chr7.56	7.35152	-0.00425329	0.0105607	-0.402748	0.687134	0.999973	1.05391	17.3476	2.06978	8.93478	http://ghost.zool.kyoto-u.ac.jp/jbrowse/?data=data%2Fht&loc=Chr7%3A182678..184511&tracks=DNA%2Cky21gene%2CKH2013&highlight=	ORF:[1..1578/1581];Human Homolog:[INSL5 (HGNC:6088, insulin like 5)]
KY21.Chr9.893	190.733	-0.00425477	0.0494834	-0.0859837	0.931479	0.999973	205.513	179.599	201.804	176.015	http://ghost.zool.kyoto-u.ac.jp/jbrowse/?data=data%2Fht&loc=Chr9%3A6443896..6447994&tracks=DNA%2Cky21gene%2CKH2013&highlight=	ORF:[2..769/2067];Human Homolog:[DHRS2 (HGNC:18349, dehydrogenase/reductase 2)]
KY21.Chr5.81	1376.94	-0.00425561	0.0624831	-0.0681082	0.945699	0.999973	1492.34	1275.56	1455.06	1284.82	http://ghost.zool.kyoto-u.ac.jp/jbrowse/?data=data%2Fht&loc=Chr5%3A598159..612532&tracks=DNA%2Cky21gene%2CKH2013&highlight=	ORF:[1..6885/7527];Human Homolog:[RPH3AL (HGNC:10296, rabphilin 3A like (without C2 domains))]
KY21.Chr12.635	3.7404	-0.00426046	0.0106983	-0.398238	0.690455	0.999973	4.21565	5.10223	2.06978	3.57391	http://ghost.zool.kyoto-u.ac.jp/jbrowse/?data=data%2Fht&loc=Chr12%3A4645929..4646685&tracks=DNA%2Cky21gene%2CKH2013&highlight=	ORF:[2..271/335];Human Homolog:[CYP4F2 (HGNC:2645, cytochrome P450 family 4 subfamily F member 2)]
KY21.Chr2.777	3.7404	-0.00426046	0.0106983	-0.398238	0.690455	0.999973	4.21565	5.10223	2.06978	3.57391	http://ghost.zool.kyoto-u.ac.jp/jbrowse/?data=data%2Fht&loc=Chr2%3A4433490..4435285&tracks=DNA%2Cky21gene%2CKH2013&highlight=	ORF:[263..547/1209];Human Homolog:[TAF1C (HGNC:11534, TATA-box binding protein associated factor, RNA polymerase I subunit C)]
KY21.Chr11.300	411.019	-0.00426053	0.0572136	-0.074467	0.940639	0.999973	450.021	377.565	410.852	405.639	http://ghost.zool.kyoto-u.ac.jp/jbrowse/?data=data%2Fht&loc=Chr11%3A1769238..1773496&tracks=DNA%2Cky21gene%2CKH2013&highlight=	ORF:[1..1098/2341];Human Homolog:[GDPGP1 (HGNC:34360, GDP-D-glucose phosphorylase 1)]
KY21.Chr14.297	1.5725	-0.00426307	0.00529114	-0.805699	0.420416	0.999973	5.26956	1.02045	0	0	http://ghost.zool.kyoto-u.ac.jp/jbrowse/?data=data%2Fht&loc=Chr14%3A2303981..2305049&tracks=DNA%2Cky21gene%2CKH2013&highlight=	ORF:[2..661/1068]; {Fringe 4};Human Homolog:[MFNG (HGNC:7038, MFNG O-fucosylpeptide 3-beta-N-acetylglucosaminyltransferase)]
KY21.Chr8.254	8.71871	-0.00426468	0.0150087	-0.284147	0.776298	0.999973	6.32348	13.2658	7.24425	8.0413	http://ghost.zool.kyoto-u.ac.jp/jbrowse/?data=data%2Fht&loc=Chr8%3A1560551..1560966&tracks=DNA%2Cky21gene%2CKH2013&highlight=	ORF:[1..222/225];Human Homolog:[FAT3 (HGNC:23112, FAT atypical cadherin 3)]
KY21.Chr11.1199	1.77438	-0.00426588	0.0078251	-0.545153	0.585648	0.999973	2.10783	3.06134	1.03489	0.893478	http://ghost.zool.kyoto-u.ac.jp/jbrowse/?data=data%2Fht&loc=Chr11%3A8109365..8109952&tracks=DNA%2Cky21gene%2CKH2013&highlight=	ORF:[325..516/587];Human Homolog:[C5AR1 (HGNC:1338, complement C5a receptor 1)]
KY21.Chr11.817	1.77438	-0.00426588	0.0078251	-0.545153	0.585648	0.999973	2.10783	3.06134	1.03489	0.893478	http://ghost.zool.kyoto-u.ac.jp/jbrowse/?data=data%2Fht&loc=Chr11%3A5857523..5857846&tracks=DNA%2Cky21gene%2CKH2013&highlight=	ORF:[24..200/323];Human Homolog:[KCNN4 (HGNC:6293, potassium calcium-activated channel subfamily N member 4)]
KY21.Chr2.291	1.77438	-0.00426588	0.0078251	-0.545153	0.585648	0.999973	2.10783	3.06134	1.03489	0.893478	http://ghost.zool.kyoto-u.ac.jp/jbrowse/?data=data%2Fht&loc=Chr2%3A1662134..1663426&tracks=DNA%2Cky21gene%2CKH2013&highlight=	ORF:[1..207/210];Human Homolog:[ATM (HGNC:795, ATM serine/threonine kinase)]
KY21.Chr4.465	191.043	-0.00427067	0.0483759	-0.0882811	0.929653	0.999973	168.626	217.355	191.455	186.737	http://ghost.zool.kyoto-u.ac.jp/jbrowse/?data=data%2Fht&loc=Chr4%3A3107750..3140729&tracks=DNA%2Cky21gene%2CKH2013&highlight=	ORF:[3..17210/17327];Human Homolog:[NOTCH1 (HGNC:7881, notch receptor 1)]
KY21.Chr9.580	2113.63	-0.0042734	0.0634116	-0.0673913	0.94627	0.999973	1961.33	2286.82	1967.33	2239.06	http://ghost.zool.kyoto-u.ac.jp/jbrowse/?data=data%2Fht&loc=Chr9%3A4141786..4145087&tracks=DNA%2Cky21gene%2CKH2013&highlight=	ORF:[66..998/1102];Human Homolog:[CNOT9 (HGNC:10445, CCR4-NOT transcription complex subunit 9)]
KY21.Chr11.276	2.26123	-0.00427623	0.00865802	-0.493904	0.621374	0.999973	3.16174	3.06134	1.03489	1.78696	http://ghost.zool.kyoto-u.ac.jp/jbrowse/?data=data%2Fht&loc=Chr11%3A1648384..1650037&tracks=DNA%2Cky21gene%2CKH2013&highlight=	ORF:[345..1373/1653];Human Homolog:[GAPDH (HGNC:4141, glyceraldehyde-3-phosphate dehydrogenase)]
KY21.Chr5.170	1.55101	-0.00427765	0.00647602	-0.660536	0.50891	0.999973	2.10783	3.06134	1.03489	0	http://ghost.zool.kyoto-u.ac.jp/jbrowse/?data=data%2Fht&loc=Chr5%3A1206888..1208541&tracks=DNA%2Cky21gene%2CKH2013&highlight=	ORF:[413..706/709];Human Homolog:[OR5C1 (HGNC:8331, olfactory receptor family 5 subfamily C member 1)]
KY21.Chr12.1024	130.241	-0.00427846	0.0344805	-0.124083	0.901249	0.999973	98.0139	168.374	91.0705	163.506	http://ghost.zool.kyoto-u.ac.jp/jbrowse/?data=data%2Fht&loc=Chr12%3A7391864..7393266&tracks=DNA%2Cky21gene%2CKH2013&highlight=	ORF:[2..580/1401];Human Homolog:[UCHL5 (HGNC:19678, ubiquitin C-terminal hydrolase L5)]
KY21.Chr8.1298	93.1938	-0.00427998	0.0393525	-0.10876	0.913393	0.999973	89.5826	100.004	78.6518	104.537	http://ghost.zool.kyoto-u.ac.jp/jbrowse/?data=data%2Fht&loc=Chr8%3A7833358..7840677&tracks=DNA%2Cky21gene%2CKH2013&highlight=	ORF:[49..1572/2053];Human Homolog:[CNR1 (HGNC:2159, cannabinoid receptor 1)]
KY21.Chr5.925	2189.9	-0.00428051	0.0547219	-0.0782229	0.937651	0.999973	2621.08	1791.9	2424.75	1921.87	http://ghost.zool.kyoto-u.ac.jp/jbrowse/?data=data%2Fht&loc=Chr5%3A6218029..6219538&tracks=DNA%2Cky21gene%2CKH2013&highlight=	ORF:[2..553/744];Human Homolog:[NOP16 (HGNC:26934, NOP16 nucleolar protein)]
KY21.Chr2.418	742.733	-0.00428133	0.0629345	-0.0680283	0.945763	0.999973	771.464	721.456	753.402	724.611	http://ghost.zool.kyoto-u.ac.jp/jbrowse/?data=data%2Fht&loc=Chr2%3A2389606..2391832&tracks=DNA%2Cky21gene%2CKH2013&highlight=	ORF:[1..972/1577];Human Homolog:[ACY3 (HGNC:24104, aminoacylase 3)]
KY21.Chr2.712	200.673	-0.00428391	0.0380623	-0.11255	0.910387	0.999973	265.586	142.863	236.99	157.252	http://ghost.zool.kyoto-u.ac.jp/jbrowse/?data=data%2Fht&loc=Chr2%3A3995911..3998482&tracks=DNA%2Cky21gene%2CKH2013&highlight=	ORF:[52..714/1037];Human Homolog:[PLEKHB2 (HGNC:19236, pleckstrin homology domain containing B2)]
KY21.Chr2.222	381.739	-0.00428506	0.0583389	-0.0734511	0.941447	0.999973	381.516	386.749	393.259	365.432	http://ghost.zool.kyoto-u.ac.jp/jbrowse/?data=data%2Fht&loc=Chr2%3A1307044..1310296&tracks=DNA%2Cky21gene%2CKH2013&highlight=	ORF:[46..792/1351];Human Homolog:[YWHAH (HGNC:12853, tyrosine 3-monooxygenase/tryptophan 5-monooxygenase activation protein eta)]
KY21.Chr12.477	1.78275	-0.00429119	0.00783088	-0.547983	0.583703	0.999973	3.16174	2.04089	1.03489	0.893478	http://ghost.zool.kyoto-u.ac.jp/jbrowse/?data=data%2Fht&loc=Chr12%3A3390977..3392866&tracks=DNA%2Cky21gene%2CKH2013&highlight=	ORF:[9..266/767];Human Homolog:[HMCN1 (HGNC:19194, hemicentin 1)]
KY21.Chr2.838	1.78275	-0.00429119	0.00783088	-0.547983	0.583703	0.999973	3.16174	2.04089	1.03489	0.893478	http://ghost.zool.kyoto-u.ac.jp/jbrowse/?data=data%2Fht&loc=Chr2%3A4853256..4854217&tracks=DNA%2Cky21gene%2CKH2013&highlight=	ORF:[54..269/405];Human Homolog:[HAS3 (HGNC:4820, hyaluronan synthase 3)]
KY21.UAContig3.50	1.78275	-0.00429119	0.00783088	-0.547983	0.583703	0.999973	3.16174	2.04089	1.03489	0.893478	http://ghost.zool.kyoto-u.ac.jp/jbrowse/?data=data%2Fht&loc=UAContig3%3A144966..145170&tracks=DNA%2Cky21gene%2CKH2013&highlight=	ORF:[1..201/204];Human Homolog:[STK31 (HGNC:11407, serine/threonine kinase 31)]
KY21.UAContig51.20	1.78275	-0.00429119	0.00783088	-0.547983	0.583703	0.999973	3.16174	2.04089	1.03489	0.893478	http://ghost.zool.kyoto-u.ac.jp/jbrowse/?data=data%2Fht&loc=UAContig51%3A22725..24160&tracks=DNA%2Cky21gene%2CKH2013&highlight=	ORF:[1..429/432];Human Homolog:[SH2D7 (HGNC:34549, SH2 domain containing 7)]
KY21.Chr9.321	48.8508	-0.00429136	0.0229891	-0.18667	0.85192	0.999973	25.2939	77.554	30.0119	62.5435	http://ghost.zool.kyoto-u.ac.jp/jbrowse/?data=data%2Fht&loc=Chr9%3A2136388..2141876&tracks=DNA%2Cky21gene%2CKH2013&highlight=	ORF:[53..2509/2760];Human Homolog:[EPB41L3 (HGNC:3380, erythrocyte membrane protein band 4.1 like 3)]
KY21.Chr3.902	11.047	-0.00429216	0.0133181	-0.322279	0.747241	0.999973	3.16174	22.4498	5.17446	13.4022	http://ghost.zool.kyoto-u.ac.jp/jbrowse/?data=data%2Fht&loc=Chr3%3A6067356..6071852&tracks=DNA%2Cky21gene%2CKH2013&highlight=	ORF:[33..995/1158];Human Homolog:[FYN (HGNC:4037, FYN proto-oncogene, Src family tyrosine kinase)]
KY21.Chr1.183	1981.74	-0.00429524	0.0645008	-0.0665921	0.946906	0.999973	1869.64	2112.32	1872.12	2072.87	http://ghost.zool.kyoto-u.ac.jp/jbrowse/?data=data%2Fht&loc=Chr1%3A1368258..1378615&tracks=DNA%2Cky21gene%2CKH2013&highlight=	ORF:[87..2270/2554];Human Homolog:[TACC3 (HGNC:11524, transforming acidic coiled-coil containing protein 3)]
KY21.Chr10.642	20.2532	-0.00429561	0.0201779	-0.212887	0.831415	0.999973	13.7009	29.593	14.4885	23.2304	http://ghost.zool.kyoto-u.ac.jp/jbrowse/?data=data%2Fht&loc=Chr10%3A4674356..4675489&tracks=DNA%2Cky21gene%2CKH2013&highlight=	ORF:[1..378/381];Human Homolog:[ZDBF2 (HGNC:29313, zinc finger DBF-type containing 2)]
KY21.Chr5.397	57.1863	-0.00429564	0.0305639	-0.140546	0.888228	0.999973	43.2104	74.4926	47.6051	63.4369	http://ghost.zool.kyoto-u.ac.jp/jbrowse/?data=data%2Fht&loc=Chr5%3A2811122..2817226&tracks=DNA%2Cky21gene%2CKH2013&highlight=	ORF:[1..2154/2395]
KY21.Chr1.1831	901.886	-0.00429687	0.0519922	-0.0826444	0.934134	0.999973	1089.75	729.619	1002.81	785.367	http://ghost.zool.kyoto-u.ac.jp/jbrowse/?data=data%2Fht&loc=Chr1%3A12550677..12554749&tracks=DNA%2Cky21gene%2CKH2013&highlight=	ORF:[1..1059/1501];Human Homolog:[PEX16 (HGNC:8857, peroxisomal biogenesis factor 16)]
KY21.Chr9.776	460.381	-0.00430272	0.010333	-0.416407	0.677113	0.999973	1102.39	62.2473	585.749	91.1347	http://ghost.zool.kyoto-u.ac.jp/jbrowse/?data=data%2Fht&loc=Chr9%3A5703780..5711563&tracks=DNA%2Cky21gene%2CKH2013&highlight=	ORF:[3..1136/1248];Human Homolog:[TMPRSS2 (HGNC:11876, transmembrane serine protease 2)]
KY21.Chr3.538	4994.17	-0.0043044	0.0547088	-0.0786784	0.937288	0.999973	4057.56	6007.37	4324.82	5586.92	http://ghost.zool.kyoto-u.ac.jp/jbrowse/?data=data%2Fht&loc=Chr3%3A3734280..3750529&tracks=DNA%2Cky21gene%2CKH2013&highlight=	ORF:[30..2270/2378];Human Homolog:[IGSF9 (HGNC:18132, immunoglobulin superfamily member 9)]
KY21.UAContig36.8	3.49193	-0.0043048	0.00939719	-0.458094	0.646885	0.999973	1.05391	8.16357	2.06978	2.68043	http://ghost.zool.kyoto-u.ac.jp/jbrowse/?data=data%2Fht&loc=UAContig36%3A9592..10144&tracks=DNA%2Cky21gene%2CKH2013&highlight=	ORF:[1..489/492];Human Homolog:[PDZRN4 (HGNC:30552, PDZ domain containing ring finger 4)]
KY21.Chr11.109	755.493	-0.00430829	0.0476721	-0.0903733	0.927991	0.999973	950.629	576.552	863.1	631.689	http://ghost.zool.kyoto-u.ac.jp/jbrowse/?data=data%2Fht&loc=Chr11%3A442059..446141&tracks=DNA%2Cky21gene%2CKH2013&highlight=	ORF:[14..1114/1267];Human Homolog:[HGH1 (HGNC:24161, HGH1 homolog)]
KY21.Chr11.952	2240.47	-0.00431577	0.0669073	-0.0645037	0.948569	0.999973	2270.13	2228.66	2217.77	2245.31	http://ghost.zool.kyoto-u.ac.jp/jbrowse/?data=data%2Fht&loc=Chr11%3A6743678..6757425&tracks=DNA%2Cky21gene%2CKH2013&highlight=	ORF:[78..4421/5242];Human Homolog:[TRPM2 (HGNC:12339, transient receptor potential cation channel subfamily M member 2)]
KY21.Chr1.1701	541.305	-0.00431589	0.0458112	-0.0942104	0.924942	0.999973	405.756	689.822	452.248	617.393	http://ghost.zool.kyoto-u.ac.jp/jbrowse/?data=data%2Fht&loc=Chr1%3A11668378..11670174&tracks=DNA%2Cky21gene%2CKH2013&highlight=	ORF:[12..908/1125]; Hand-r (heart and neural crest derivatives expressed-related);Human Homolog:[HAND2 (HGNC:4808, heart and neural crest derivatives expressed 2)]
KY21.Chr1.985	49.671	-0.00432075	0.0287418	-0.15033	0.880504	0.999973	46.3722	56.1246	63.1284	33.0587	http://ghost.zool.kyoto-u.ac.jp/jbrowse/?data=data%2Fht&loc=Chr1%3A7258199..7262735&tracks=DNA%2Cky21gene%2CKH2013&highlight=	ORF:[3..1847/2067];Human Homolog:[ASTE1 (HGNC:25021, asteroid homolog 1)]
KY21.Chr2.1303	4.2626	-0.00432139	0.0114465	-0.37753	0.70578	0.999973	5.26956	5.10223	3.10468	3.57391	http://ghost.zool.kyoto-u.ac.jp/jbrowse/?data=data%2Fht&loc=Chr2%3A7910664..7911477&tracks=DNA%2Cky21gene%2CKH2013&highlight=	ORF:[2..424/811];Human Homolog:[MRC2 (HGNC:16875, mannose receptor C type 2)]
KY21.Chr1.1140	1109.32	-0.00432812	0.0609192	-0.0710469	0.94336	0.999973	1199.35	1031.67	1198.41	1007.84	http://ghost.zool.kyoto-u.ac.jp/jbrowse/?data=data%2Fht&loc=Chr1%3A8342184..8343774&tracks=DNA%2Cky21gene%2CKH2013&highlight=	ORF:[10..651/1047];Human Homolog:[VPS28 (HGNC:18178, VPS28 subunit of ESCRT-I)]
KY21.Chr14.103	188.878	-0.00432815	0.0425916	-0.10162	0.919058	0.999973	237.13	145.924	201.804	170.654	http://ghost.zool.kyoto-u.ac.jp/jbrowse/?data=data%2Fht&loc=Chr14%3A832543..837195&tracks=DNA%2Cky21gene%2CKH2013&highlight=	ORF:[38..1162/1325];Human Homolog:[TFF1 (HGNC:11755, trefoil factor 1)]
KY21.Chr3.841	393.457	-0.00432836	0.0416327	-0.103965	0.917197	0.999973	495.339	303.073	489.504	285.913	http://ghost.zool.kyoto-u.ac.jp/jbrowse/?data=data%2Fht&loc=Chr3%3A5706517..5722902&tracks=DNA%2Cky21gene%2CKH2013&highlight=	ORF:[100..3849/4043];Human Homolog:[GRID2IP (HGNC:18464, Grid2 interacting protein)]
KY21.Chr13.46	3824.58	-0.00433229	0.0655357	-0.0661059	0.947294	0.999973	3594.9	4087.91	3644.89	3970.62	http://ghost.zool.kyoto-u.ac.jp/jbrowse/?data=data%2Fht&loc=Chr13%3A224158..231237&tracks=DNA%2Cky21gene%2CKH2013&highlight=	ORF:[3..2360/2810];Human Homolog:[NKRF (HGNC:19374, NFKB repressing factor)]
KY21.Chr1.730	32.4954	-0.00434593	0.0193746	-0.224311	0.822516	0.999973	16.8626	53.0632	14.4885	45.5674	http://ghost.zool.kyoto-u.ac.jp/jbrowse/?data=data%2Fht&loc=Chr1%3A5225300..5226509&tracks=DNA%2Cky21gene%2CKH2013&highlight=	ORF:[206..811/887];Human Homolog:[PRX (HGNC:13797, periaxin)]
KY21.Chr6.54	1101.65	-0.00434829	0.0595273	-0.073047	0.941769	0.999973	1227.81	988.813	1183.92	1006.06	http://ghost.zool.kyoto-u.ac.jp/jbrowse/?data=data%2Fht&loc=Chr6%3A425500..451147&tracks=DNA%2Cky21gene%2CKH2013&highlight=	ORF:[11..2965/3166];Human Homolog:[MAN2B1 (HGNC:6826, mannosidase alpha class 2B member 1)]
KY21.Chr2.444	1003.37	-0.00435156	0.0487052	-0.0893449	0.928808	0.999973	1245.72	781.662	1163.22	822.893	http://ghost.zool.kyoto-u.ac.jp/jbrowse/?data=data%2Fht&loc=Chr2%3A2498471..2502009&tracks=DNA%2Cky21gene%2CKH2013&highlight=	ORF:[26..1402/1829];Human Homolog:[MYO9A (HGNC:7608, myosin IXA)]
KY21.Chr5.790	28.5797	-0.00435283	0.0242775	-0.179295	0.857706	0.999973	21.0783	38.777	25.8723	28.5913	http://ghost.zool.kyoto-u.ac.jp/jbrowse/?data=data%2Fht&loc=Chr5%3A5328055..5349944&tracks=DNA%2Cky21gene%2CKH2013&highlight=	ORF:[115..300/541];Human Homolog:[EIF5A2 (HGNC:3301, eukaryotic translation initiation factor 5A2)]
KY21.Chr12.1021	553.028	-0.00435293	0.0518905	-0.0838869	0.933146	0.999973	655.534	460.221	608.517	487.839	http://ghost.zool.kyoto-u.ac.jp/jbrowse/?data=data%2Fht&loc=Chr12%3A7381364..7383297&tracks=DNA%2Cky21gene%2CKH2013&highlight=	ORF:[2..601/1197];Human Homolog:[MTRES1 (HGNC:17971, mitochondrial transcription rescue factor 1)]
KY21.Chr1.1669	6.67174	-0.00435491	0.0132446	-0.328806	0.742302	0.999973	7.37739	8.16357	3.10468	8.0413	http://ghost.zool.kyoto-u.ac.jp/jbrowse/?data=data%2Fht&loc=Chr1%3A11427325..11428666&tracks=DNA%2Cky21gene%2CKH2013&highlight=	ORF:[1..360/495];Human Homolog:[UGGT2 (HGNC:15664, UDP-glucose glycoprotein glucosyltransferase 2)]
KY21.Chr9.938	7.15858	-0.00435504	0.0134867	-0.322914	0.74676	0.999973	8.4313	8.16357	3.10468	8.93478	http://ghost.zool.kyoto-u.ac.jp/jbrowse/?data=data%2Fht&loc=Chr9%3A6744349..6746337&tracks=DNA%2Cky21gene%2CKH2013&highlight=	ORF:[1..981/984];Human Homolog:[NMRAL1 (HGNC:24987, NmrA like redox sensor 1)]
KY21.Chr11.252	393.83	-0.00436031	0.0440109	-0.0990735	0.92108	0.999973	514.309	283.684	431.55	345.776	http://ghost.zool.kyoto-u.ac.jp/jbrowse/?data=data%2Fht&loc=Chr11%3A1462153..1479291&tracks=DNA%2Cky21gene%2CKH2013&highlight=	ORF:[6..1088/2148];Human Homolog:[NIPA2 (HGNC:17044, NIPA magnesium transporter 2)]
KY21.Chr11.1019	949.424	-0.00436105	0.0579918	-0.0752011	0.940055	0.999973	1058.13	853.093	1042.14	844.337	http://ghost.zool.kyoto-u.ac.jp/jbrowse/?data=data%2Fht&loc=Chr11%3A7040526..7042873&tracks=DNA%2Cky21gene%2CKH2013&highlight=	ORF:[2..955/1657];Human Homolog:[C17orf113 (HGNC:53437, chromosome 17 open reading frame 113)]
KY21.Chr8.90	21.9976	-0.00436181	0.0221553	-0.196875	0.843926	0.999973	20.0243	26.5316	15.5234	25.9109	http://ghost.zool.kyoto-u.ac.jp/jbrowse/?data=data%2Fht&loc=Chr8%3A482156..482453&tracks=DNA%2Cky21gene%2CKH2013&highlight=	ORF:[1..294/297];Human Homolog:[KCNA1 (HGNC:6218, potassium voltage-gated channel subfamily A member 1)]
KY21.Chr11.192	11.8435	-0.00436339	0.0173686	-0.251222	0.801642	0.999973	11.593	14.2863	13.4536	8.0413	http://ghost.zool.kyoto-u.ac.jp/jbrowse/?data=data%2Fht&loc=Chr11%3A1021003..1025932&tracks=DNA%2Cky21gene%2CKH2013&highlight=	ORF:[1..3021/3024];Human Homolog:[LRP1B (HGNC:6693, LDL receptor related protein 1B)]
KY21.Chr1.1251	25359.5	-0.00436366	0.0483147	-0.0903173	0.928035	0.999973	18943	32313.5	19997.2	30184.4	http://ghost.zool.kyoto-u.ac.jp/jbrowse/?data=data%2Fht&loc=Chr1%3A8961163..8967333&tracks=DNA%2Cky21gene%2CKH2013&highlight=	ORF:[289..2661/2998];Human Homolog:[PLOD3 (HGNC:9083, procollagen-lysine,2-oxoglutarate 5-dioxygenase 3)]
KY21.Chr3.1673	1511.14	-0.00437048	0.0577326	-0.075702	0.939656	0.999973	1751.6	1290.87	1621.68	1380.42	http://ghost.zool.kyoto-u.ac.jp/jbrowse/?data=data%2Fht&loc=Chr3%3A11030720..11032590&tracks=DNA%2Cky21gene%2CKH2013&highlight=	ORF:[64..447/830];Human Homolog:[BRI3 (HGNC:1109, brain protein I3)]
KY21.Chr11.1230	3708.14	-0.00437232	0.0571575	-0.0764961	0.939024	0.999973	4295.75	3171.55	4147.85	3217.41	http://ghost.zool.kyoto-u.ac.jp/jbrowse/?data=data%2Fht&loc=Chr11%3A8262997..8272931&tracks=DNA%2Cky21gene%2CKH2013&highlight=	ORF:[1..2673/2839];Human Homolog:[MARS1 (HGNC:6898, methionyl-tRNA synthetase 1)]
KY21.Chr12.277	10.7991	-0.00438247	0.0167374	-0.261838	0.793447	0.999973	9.48522	14.2863	11.3838	8.0413	http://ghost.zool.kyoto-u.ac.jp/jbrowse/?data=data%2Fht&loc=Chr12%3A1772166..1772981&tracks=DNA%2Cky21gene%2CKH2013&highlight=	ORF:[1..204/796];Human Homolog:[XPR1 (HGNC:12827, xenotropic and polytropic retrovirus receptor 1)]
KY21.Chr11.257	96.0376	-0.00438383	0.0389228	-0.112629	0.910325	0.999973	80.0974	115.31	93.1403	95.6021	http://ghost.zool.kyoto-u.ac.jp/jbrowse/?data=data%2Fht&loc=Chr11%3A1492716..1503133&tracks=DNA%2Cky21gene%2CKH2013&highlight=	ORF:[27..461/775];Human Homolog:[ERICH1 (HGNC:27234, glutamate rich 1)]
KY21.Chr4.188	10.507	-0.00438742	0.0150751	-0.291037	0.771023	0.999973	5.26956	18.368	10.3489	8.0413	http://ghost.zool.kyoto-u.ac.jp/jbrowse/?data=data%2Fht&loc=Chr4%3A1474414..1477407&tracks=DNA%2Cky21gene%2CKH2013&highlight=	ORF:[1..897/1838];Human Homolog:[PHKA1 (HGNC:8925, phosphorylase kinase regulatory subunit alpha 1)]
KY21.Chr1.1464	782.552	-0.00439352	0.0589007	-0.0745919	0.940539	0.999973	691.367	883.707	755.471	799.663	http://ghost.zool.kyoto-u.ac.jp/jbrowse/?data=data%2Fht&loc=Chr1%3A10243465..10251778&tracks=DNA%2Cky21gene%2CKH2013&highlight=	ORF:[92..2119/2320];Human Homolog:[EFHC2 (HGNC:26233, EF-hand domain containing 2)]
KY21.Chr3.1162	345.055	-0.00439682	0.0378296	-0.116227	0.907473	0.999973	475.315	227.56	419.131	258.215	http://ghost.zool.kyoto-u.ac.jp/jbrowse/?data=data%2Fht&loc=Chr3%3A7878821..7890267&tracks=DNA%2Cky21gene%2CKH2013&highlight=	ORF:[169..1170/1463];Human Homolog:[JMJD6 (HGNC:19355, jumonji domain containing 6, arginine demethylase and lysine hydroxylase)]
KY21.Chr5.444	2368.76	-0.00440109	0.0651587	-0.0675441	0.946149	0.999973	2493.56	2265.39	2486.85	2229.23	http://ghost.zool.kyoto-u.ac.jp/jbrowse/?data=data%2Fht&loc=Chr5%3A3079740..3082056&tracks=DNA%2Cky21gene%2CKH2013&highlight=	ORF:[613..1425/1773];Human Homolog:[POFUT1 (HGNC:14988, protein O-fucosyltransferase 1)]
KY21.Chr2.917	281.563	-0.0044016	0.0419224	-0.104994	0.916381	0.999973	349.899	221.437	340.48	214.435	http://ghost.zool.kyoto-u.ac.jp/jbrowse/?data=data%2Fht&loc=Chr2%3A5437965..5440571&tracks=DNA%2Cky21gene%2CKH2013&highlight=	ORF:[62..928/1386];Human Homolog:[IGF1 (HGNC:5464, insulin like growth factor 1)]
KY21.Chr14.72	5661.58	-0.00440309	0.0676024	-0.0651321	0.948069	0.999973	5843.95	5522.66	5632.92	5646.78	http://ghost.zool.kyoto-u.ac.jp/jbrowse/?data=data%2Fht&loc=Chr14%3A510540..526177&tracks=DNA%2Cky21gene%2CKH2013&highlight=	ORF:[119..2188/2518];Human Homolog:[FBXW7 (HGNC:16712, F-box and WD repeat domain containing 7)]
KY21.Chr2.376	243.186	-0.00440361	0.05324	-0.0827124	0.93408	0.999973	248.723	241.846	226.641	255.535	http://ghost.zool.kyoto-u.ac.jp/jbrowse/?data=data%2Fht&loc=Chr2%3A2157035..2162811&tracks=DNA%2Cky21gene%2CKH2013&highlight=	ORF:[46..1926/2289];Human Homolog:[SLC22A3 (HGNC:10967, solute carrier family 22 member 3)]
KY21.Chr3.1122	30133.6	-0.00440629	0.0677046	-0.065081	0.948109	0.999973	31369.7	29126.6	30699	29339.1	http://ghost.zool.kyoto-u.ac.jp/jbrowse/?data=data%2Fht&loc=Chr3%3A7671283..7700849&tracks=DNA%2Cky21gene%2CKH2013&highlight=	ORF:[1..6675/6984];Human Homolog:[SRCAP (HGNC:16974, Snf2 related CREBBP activator protein)]
KY21.Chr5.446	7196.63	-0.00440853	0.0661455	-0.0666489	0.946861	0.999973	6926.32	7528.86	6727.84	7603.5	http://ghost.zool.kyoto-u.ac.jp/jbrowse/?data=data%2Fht&loc=Chr5%3A3088638..3092945&tracks=DNA%2Cky21gene%2CKH2013&highlight=	ORF:[1..1863/2028];Human Homolog:[RIOK3 (HGNC:11451, RIO kinase 3)]
KY21.Chr2.151	156.072	-0.00441464	0.0469968	-0.0939348	0.925161	0.999973	172.842	142.863	159.373	149.211	http://ghost.zool.kyoto-u.ac.jp/jbrowse/?data=data%2Fht&loc=Chr2%3A826914..827641&tracks=DNA%2Cky21gene%2CKH2013&highlight=	ORF:[191..490/493];Human Homolog:[FIBCD1 (HGNC:25922, fibrinogen C domain containing 1)]
KY21.Chr2.483	357.153	-0.00441476	0.0257847	-0.171216	0.864054	0.999973	594.407	150.006	521.586	162.613	http://ghost.zool.kyoto-u.ac.jp/jbrowse/?data=data%2Fht&loc=Chr2%3A2724235..2737069&tracks=DNA%2Cky21gene%2CKH2013&highlight=	ORF:[74..4687/4911];Human Homolog:[HELLS (HGNC:4861, helicase, lymphoid specific)]
KY21.Chr7.1179	1863.58	-0.00441658	0.0502926	-0.0878178	0.930022	0.999973	1451.24	2312.33	1548.2	2142.56	http://ghost.zool.kyoto-u.ac.jp/jbrowse/?data=data%2Fht&loc=Chr7%3A8762976..8767541&tracks=DNA%2Cky21gene%2CKH2013&highlight=	ORF:[45..1922/2109];Human Homolog:[ASB2 (HGNC:16012, ankyrin repeat and SOCS box containing 2)]
KY21.Chr10.1088	6.78616	-0.0044196	0.0139775	-0.316195	0.751855	0.999973	8.4313	7.14313	6.20935	5.36087	http://ghost.zool.kyoto-u.ac.jp/jbrowse/?data=data%2Fht&loc=Chr10%3A7625855..7626195&tracks=DNA%2Cky21gene%2CKH2013&highlight=	ORF:[1..204/204];Human Homolog:[MTREX (HGNC:18734, Mtr4 exosome RNA helicase)]
KY21.Chr11.1175	22.3473	-0.00442323	0.019432	-0.227626	0.819937	0.999973	34.7791	13.2658	27.9421	13.4022	http://ghost.zool.kyoto-u.ac.jp/jbrowse/?data=data%2Fht&loc=Chr11%3A7998154..7999007&tracks=DNA%2Cky21gene%2CKH2013&highlight=	ORF:[20..850/853];Human Homolog:[ECI1 (HGNC:2703, enoyl-CoA delta isomerase 1)]
KY21.Chr7.712	692.001	-0.00442584	0.0438141	-0.101014	0.919539	0.999973	915.85	486.753	798.937	566.465	http://ghost.zool.kyoto-u.ac.jp/jbrowse/?data=data%2Fht&loc=Chr7%3A5289759..5290840&tracks=DNA%2Cky21gene%2CKH2013&highlight=	ORF:[58..651/1081];Human Homolog:[FDX2 (HGNC:30546, ferredoxin 2)]
KY21.Chr14.282	168.238	-0.00443156	0.0492741	-0.089937	0.928337	0.999973	165.464	174.496	161.443	171.548	http://ghost.zool.kyoto-u.ac.jp/jbrowse/?data=data%2Fht&loc=Chr14%3A2179367..2179996&tracks=DNA%2Cky21gene%2CKH2013&highlight=	ORF:[10..297/629];Human Homolog:[ZBTB12 (HGNC:19066, zinc finger and BTB domain containing 12)]
KY21.Chr14.850	14.3078	-0.00443239	0.0160566	-0.276048	0.782511	0.999973	6.32348	25.5112	9.31403	16.0826	http://ghost.zool.kyoto-u.ac.jp/jbrowse/?data=data%2Fht&loc=Chr14%3A6090924..6093149&tracks=DNA%2Cky21gene%2CKH2013&highlight=	ORF:[3..173/476];Human Homolog:[OLIG3 (HGNC:18003, oligodendrocyte transcription factor 3)]
KY21.Chr2.1032	195.868	-0.00443496	0.0469434	-0.0944746	0.924732	0.999973	173.896	222.457	171.792	215.328	http://ghost.zool.kyoto-u.ac.jp/jbrowse/?data=data%2Fht&loc=Chr2%3A6139534..6152633&tracks=DNA%2Cky21gene%2CKH2013&highlight=	ORF:[1..4869/4872];Human Homolog:[MRC1 (HGNC:7228, mannose receptor C-type 1)]
KY21.Chr7.98	209.631	-0.0044432	0.0442586	-0.100392	0.920033	0.999973	173.896	251.03	175.932	237.665	http://ghost.zool.kyoto-u.ac.jp/jbrowse/?data=data%2Fht&loc=Chr7%3A492872..493727&tracks=DNA%2Cky21gene%2CKH2013&highlight=	ORF:[1..852/855];Human Homolog:[OSM (HGNC:8506, oncostatin M)]
KY21.Chr6.388	2416.98	-0.00444494	0.0542769	-0.0818938	0.934731	0.999973	2042.48	2830.72	2009.76	2784.97	http://ghost.zool.kyoto-u.ac.jp/jbrowse/?data=data%2Fht&loc=Chr6%3A2774008..2779272&tracks=DNA%2Cky21gene%2CKH2013&highlight=	ORF:[50..1525/1993];Human Homolog:[AFG1L (HGNC:16411, AFG1 like ATPase)]
KY21.Chr7.943	2525.68	-0.00444733	0.0654834	-0.0679154	0.945853	0.999973	2680.1	2393.97	2610	2418.64	http://ghost.zool.kyoto-u.ac.jp/jbrowse/?data=data%2Fht&loc=Chr7%3A7109860..7120867&tracks=DNA%2Cky21gene%2CKH2013&highlight=	ORF:[190..4143/4684];Human Homolog:[ASXL1 (HGNC:18318, ASXL transcriptional regulator 1)]
KY21.Chr3.500	2.24089	-0.00445242	0.00698875	-0.637084	0.52407	0.999973	1.05391	6.12268	0	1.78696	http://ghost.zool.kyoto-u.ac.jp/jbrowse/?data=data%2Fht&loc=Chr3%3A3435808..3436623&tracks=DNA%2Cky21gene%2CKH2013&highlight=	ORF:[28..243/309];Human Homolog:[ITPKA (HGNC:6178, inositol-trisphosphate 3-kinase A)]
KY21.Chr7.805	8.30068	-0.00445396	0.015225	-0.292542	0.769872	0.999973	9.48522	9.18402	8.27914	6.25435	http://ghost.zool.kyoto-u.ac.jp/jbrowse/?data=data%2Fht&loc=Chr7%3A6100691..6101283&tracks=DNA%2Cky21gene%2CKH2013&highlight=	ORF:[1..210/213];Human Homolog:[KREMEN1 (HGNC:17550, kringle containing transmembrane protein 1)]
KY21.Chr6.497	3981.06	-0.00445698	0.0673187	-0.0662073	0.947213	0.999973	4098.67	3895.05	4027.8	3902.71	http://ghost.zool.kyoto-u.ac.jp/jbrowse/?data=data%2Fht&loc=Chr6%3A3457792..3462742&tracks=DNA%2Cky21gene%2CKH2013&highlight=	ORF:[1..1815/2853];Human Homolog:[WTAP (HGNC:16846, WT1 associated protein)]
KY21.Chr5.943	8.79606	-0.00446265	0.0132016	-0.338038	0.735335	0.999973	3.16174	17.3476	9.31403	5.36087	http://ghost.zool.kyoto-u.ac.jp/jbrowse/?data=data%2Fht&loc=Chr5%3A6387219..6390801&tracks=DNA%2Cky21gene%2CKH2013&highlight=	ORF:[2897..3121/3582];Human Homolog:[SMG6 (HGNC:17809, SMG6 nonsense mediated mRNA decay factor)]
KY21.UAContig4.24	1.51566	-0.00446525	0.00645858	-0.691368	0.489334	0.999973	2.10783	3.06134	0	0.893478	http://ghost.zool.kyoto-u.ac.jp/jbrowse/?data=data%2Fht&loc=UAContig4%3A121690..124408&tracks=DNA%2Cky21gene%2CKH2013&highlight=	ORF:[1..1008/1011];Human Homolog:[CR2 (HGNC:2336, complement C3d receptor 2)]
KY21.UAContig6.56	1.51566	-0.00446525	0.00645858	-0.691368	0.489334	0.999973	2.10783	3.06134	0	0.893478	http://ghost.zool.kyoto-u.ac.jp/jbrowse/?data=data%2Fht&loc=UAContig6%3A277439..277847&tracks=DNA%2Cky21gene%2CKH2013&highlight=	ORF:[1..405/408];Human Homolog:[KCNQ2 (HGNC:6296, potassium voltage-gated channel subfamily Q member 2)]
KY21.Chr3.1694	311.641	-0.00446659	0.0544295	-0.082062	0.934597	0.999973	344.63	283.684	313.572	304.676	http://ghost.zool.kyoto-u.ac.jp/jbrowse/?data=data%2Fht&loc=Chr3%3A11154037..11158926&tracks=DNA%2Cky21gene%2CKH2013&highlight=	ORF:[1..2517/2749];Human Homolog:[TDRD5 (HGNC:20614, tudor domain containing 5)]
KY21.Chr11.1262	3.60447	-0.00447181	0.00981462	-0.455628	0.648658	0.999973	6.32348	3.06134	4.13957	0.893478	http://ghost.zool.kyoto-u.ac.jp/jbrowse/?data=data%2Fht&loc=Chr11%3A8517638..8519950&tracks=DNA%2Cky21gene%2CKH2013&highlight=	ORF:[4..966/1497];Human Homolog:[ADGRD1 (HGNC:19893, adhesion G protein-coupled receptor D1)]
KY21.Chr3.1444	32.0116	-0.00447212	0.0271583	-0.164668	0.869205	0.999973	36.8869	29.593	32.0817	29.4848	http://ghost.zool.kyoto-u.ac.jp/jbrowse/?data=data%2Fht&loc=Chr3%3A9428444..9430873&tracks=DNA%2Cky21gene%2CKH2013&highlight=	ORF:[131..1084/1087];Human Homolog:[HTR2A (HGNC:5293, 5-hydroxytryptamine receptor 2A)]
KY21.Chr1.1624	16.5193	-0.00447342	0.0202885	-0.220491	0.825489	0.999973	21.0783	14.2863	15.5234	15.1891	http://ghost.zool.kyoto-u.ac.jp/jbrowse/?data=data%2Fht&loc=Chr1%3A11226004..11227965&tracks=DNA%2Cky21gene%2CKH2013&highlight=	ORF:[40..1050/1188];Human Homolog:[POM121 (HGNC:19702, POM121 transmembrane nucleoporin)]
KY21.Chr1.272	1687.53	-0.00447365	0.0648	-0.0690378	0.94496	0.999973	1802.19	1588.84	1716.89	1642.21	http://ghost.zool.kyoto-u.ac.jp/jbrowse/?data=data%2Fht&loc=Chr1%3A2070077..2082421&tracks=DNA%2Cky21gene%2CKH2013&highlight=	ORF:[149..1573/2840];Human Homolog:[FBXL20 (HGNC:24679, F-box and leucine rich repeat protein 20)]
KY21.Chr1.1184	17.7983	-0.0044761	0.018341	-0.244049	0.807193	0.999973	29.5096	9.18402	15.5234	16.9761	http://ghost.zool.kyoto-u.ac.jp/jbrowse/?data=data%2Fht&loc=Chr1%3A8536028..8536706&tracks=DNA%2Cky21gene%2CKH2013&highlight=	ORF:[1..675/678];Human Homolog:[NAA30 (HGNC:19844, N-alpha-acetyltransferase 30, NatC catalytic subunit)]
KY21.Chr10.678	11.1919	-0.00448074	0.0155569	-0.288023	0.773329	0.999973	17.9165	7.14313	13.4536	6.25435	http://ghost.zool.kyoto-u.ac.jp/jbrowse/?data=data%2Fht&loc=Chr10%3A4901340..4903699&tracks=DNA%2Cky21gene%2CKH2013&highlight=	ORF:[63..410/643];Human Homolog:[CALN1 (HGNC:13248, calneuron 1)]
KY21.Chr14.841	541.31	-0.0044809	0.0537566	-0.0833553	0.933569	0.999973	480.584	611.248	466.736	606.672	http://ghost.zool.kyoto-u.ac.jp/jbrowse/?data=data%2Fht&loc=Chr14%3A6033211..6036891&tracks=DNA%2Cky21gene%2CKH2013&highlight=	ORF:[119..2206/3644];Human Homolog:[PCLO (HGNC:13406, piccolo presynaptic cytomatrix protein)]
KY21.Chr6.543	14.3587	-0.0044837	0.0187559	-0.239056	0.811062	0.999973	13.7009	17.3476	16.5583	9.82826	http://ghost.zool.kyoto-u.ac.jp/jbrowse/?data=data%2Fht&loc=Chr6%3A3730459..3735250&tracks=DNA%2Cky21gene%2CKH2013&highlight=	ORF:[51..896/1356]
KY21.Chr14.38	2.31996	-0.00448574	0.00727048	-0.61698	0.537248	0.999973	2.10783	5.10223	2.06978	0	http://ghost.zool.kyoto-u.ac.jp/jbrowse/?data=data%2Fht&loc=Chr14%3A272116..273552&tracks=DNA%2Cky21gene%2CKH2013&highlight=	ORF:[1..489/492];Human Homolog:[TMEM165 (HGNC:30760, transmembrane protein 165)]
KY21.Chr12.738	1.52403	-0.00448626	0.00646741	-0.693672	0.487888	0.999973	3.16174	2.04089	0	0.893478	http://ghost.zool.kyoto-u.ac.jp/jbrowse/?data=data%2Fht&loc=Chr12%3A5351500..5351764&tracks=DNA%2Cky21gene%2CKH2013&highlight=	ORF:[1..261/264];Human Homolog:[HK2 (HGNC:4923, hexokinase 2)]
KY21.UAContig39.2	1.52403	-0.00448626	0.00646741	-0.693672	0.487888	0.999973	3.16174	2.04089	0	0.893478	http://ghost.zool.kyoto-u.ac.jp/jbrowse/?data=data%2Fht&loc=UAContig39%3A615..834&tracks=DNA%2Cky21gene%2CKH2013&highlight=	ORF:[1..216/219];Human Homolog:[CCN4 (HGNC:12769, cellular communication network factor 4)]
KY21.Chr11.1003	1205.51	-0.00448891	0.0530757	-0.0845756	0.932599	0.999973	1411.19	1020.45	1388.83	1001.59	http://ghost.zool.kyoto-u.ac.jp/jbrowse/?data=data%2Fht&loc=Chr11%3A6972321..6977295&tracks=DNA%2Cky21gene%2CKH2013&highlight=	ORF:[38..2185/2402];Human Homolog:[TTC12 (HGNC:23700, tetratricopeptide repeat domain 12)]
KY21.Chr1.1759	1.5474	-0.00449072	0.00542949	-0.827097	0.408182	0.999973	2.10783	4.08179	0	0	http://ghost.zool.kyoto-u.ac.jp/jbrowse/?data=data%2Fht&loc=Chr1%3A12003976..12004458&tracks=DNA%2Cky21gene%2CKH2013&highlight=	ORF:[18..302/394];Human Homolog:[PI4K2A (HGNC:30031, phosphatidylinositol 4-kinase type 2 alpha)]
KY21.Chr1.1336	7842.65	-0.00449084	0.0651939	-0.0688844	0.945082	0.999973	7279.38	8478.89	7399.48	8212.85	http://ghost.zool.kyoto-u.ac.jp/jbrowse/?data=data%2Fht&loc=Chr1%3A9396278..9406798&tracks=DNA%2Cky21gene%2CKH2013&highlight=	ORF:[1..4089/4543];Human Homolog:[HCFC1 (HGNC:4839, host cell factor C1)]
KY21.Chr12.455	3797.88	-0.00449133	0.0638546	-0.0703369	0.943926	0.999973	3541.15	4093.01	3487.59	4069.79	http://ghost.zool.kyoto-u.ac.jp/jbrowse/?data=data%2Fht&loc=Chr12%3A3247867..3254078&tracks=DNA%2Cky21gene%2CKH2013&highlight=	ORF:[14..982/1387];Human Homolog:[CDK1 (HGNC:1722, cyclin dependent kinase 1)]
KY21.Chr3.1707	50.9038	-0.00449284	0.0290192	-0.154823	0.876961	0.999973	35.833	69.3904	46.5702	51.8217	http://ghost.zool.kyoto-u.ac.jp/jbrowse/?data=data%2Fht&loc=Chr3%3A11204657..11206039&tracks=DNA%2Cky21gene%2CKH2013&highlight=	ORF:[343..1122/1191];Human Homolog:[BRD4 (HGNC:13575, bromodomain containing 4)]
KY21.Chr4.237	6.22861	-0.00449479	0.0133718	-0.33614	0.736765	0.999973	7.37739	7.14313	4.13957	6.25435	http://ghost.zool.kyoto-u.ac.jp/jbrowse/?data=data%2Fht&loc=Chr4%3A1795737..1799137&tracks=DNA%2Cky21gene%2CKH2013&highlight=	ORF:[1..1722/1725];Human Homolog:[PANX1 (HGNC:8599, pannexin 1)]
KY21.Chr5.161	331.067	-0.00449677	0.0539142	-0.0834061	0.933529	0.999973	357.276	310.216	360.143	296.635	http://ghost.zool.kyoto-u.ac.jp/jbrowse/?data=data%2Fht&loc=Chr5%3A1140500..1142632&tracks=DNA%2Cky21gene%2CKH2013&highlight=	ORF:[161..1006/1201];Human Homolog:[ALKBH7 (HGNC:21306, alkB homolog 7)]
KY21.Chr4.279	39641.4	-0.0044976	0.0540335	-0.0832372	0.933663	0.999973	31917.8	48020.2	33586.4	45041.1	http://ghost.zool.kyoto-u.ac.jp/jbrowse/?data=data%2Fht&loc=Chr4%3A1955471..1965126&tracks=DNA%2Cky21gene%2CKH2013&highlight=	ORF:[5..2665/3469];Human Homolog:[DDX3Y (HGNC:2699, DEAD-box helicase 3 Y-linked)]
KY21.Chr14.460	1855.72	-0.00450305	0.0661196	-0.0681046	0.945702	0.999973	1930.77	1797.01	1834.86	1860.22	http://ghost.zool.kyoto-u.ac.jp/jbrowse/?data=data%2Fht&loc=Chr14%3A3383893..3420207&tracks=DNA%2Cky21gene%2CKH2013&highlight=	ORF:[93..3839/4704];Human Homolog:[DGKZ (HGNC:2857, diacylglycerol kinase zeta)]
KY21.Chr3.1225	27128.1	-0.00450396	0.059469	-0.0757363	0.939629	0.999973	23811.1	30789.9	23650.4	30261.2	http://ghost.zool.kyoto-u.ac.jp/jbrowse/?data=data%2Fht&loc=Chr3%3A8255955..8259567&tracks=DNA%2Cky21gene%2CKH2013&highlight=	ORF:[29..1267/2006];Human Homolog:[DNAJA1 (HGNC:5229, DnaJ heat shock protein family (Hsp40) member A1)]
KY21.Chr1.389	5.10225	-0.00450439	0.0115978	-0.388385	0.697731	0.999973	5.26956	7.14313	6.20935	1.78696	http://ghost.zool.kyoto-u.ac.jp/jbrowse/?data=data%2Fht&loc=Chr1%3A2869611..2869830&tracks=DNA%2Cky21gene%2CKH2013&highlight=	ORF:[1..216/219];Human Homolog:[RPAP1 (HGNC:24567, RNA polymerase II associated protein 1)]
KY21.Chr14.78	291.396	-0.00450899	0.0550964	-0.0818382	0.934775	0.999973	306.689	280.623	302.189	276.085	http://ghost.zool.kyoto-u.ac.jp/jbrowse/?data=data%2Fht&loc=Chr14%3A606357..608298&tracks=DNA%2Cky21gene%2CKH2013&highlight=	ORF:[49..540/778];Human Homolog:[ALG13 (HGNC:30881, ALG13 UDP-N-acetylglucosaminyltransferase subunit)]
KY21.Chr7.533	34.0567	-0.00451746	0.0275761	-0.163818	0.869875	0.999973	40.0487	30.6134	35.1863	30.3782	http://ghost.zool.kyoto-u.ac.jp/jbrowse/?data=data%2Fht&loc=Chr7%3A3836447..3838557&tracks=DNA%2Cky21gene%2CKH2013&highlight=	ORF:[3..647/1777];Human Homolog:[DHX15 (HGNC:2738, DEAH-box helicase 15)]
KY21.Chr4.826	6074.62	-0.00451783	0.0673908	-0.0670392	0.94655	0.999973	6095.83	6102.27	5812.99	6287.4	http://ghost.zool.kyoto-u.ac.jp/jbrowse/?data=data%2Fht&loc=Chr4%3A5157185..5158753&tracks=DNA%2Cky21gene%2CKH2013&highlight=	ORF:[26..1282/1518];Human Homolog:[NOP53 (HGNC:4333, NOP53 ribosome biogenesis factor)]
KY21.Chr10.271	8.69172	-0.00451789	0.0151654	-0.297907	0.765774	0.999973	7.37739	12.2454	6.20935	8.93478	http://ghost.zool.kyoto-u.ac.jp/jbrowse/?data=data%2Fht&loc=Chr10%3A1803299..1808145&tracks=DNA%2Cky21gene%2CKH2013&highlight=	ORF:[1..1812/1871];Human Homolog:[CHDH (HGNC:24288, choline dehydrogenase)]
KY21.Chr2.1393	7.27301	-0.00451994	0.0143709	-0.31452	0.753126	0.999973	9.48522	7.14313	6.20935	6.25435	http://ghost.zool.kyoto-u.ac.jp/jbrowse/?data=data%2Fht&loc=Chr2%3A8524628..8527535&tracks=DNA%2Cky21gene%2CKH2013&highlight=	ORF:[286..519/2907];Human Homolog:[ATR (HGNC:882, ATR serine/threonine kinase)]
KY21.Chr4.652	54.0245	-0.00452036	0.0299417	-0.150972	0.879998	0.999973	72.72	38.777	52.7795	51.8217	http://ghost.zool.kyoto-u.ac.jp/jbrowse/?data=data%2Fht&loc=Chr4%3A4050236..4051594&tracks=DNA%2Cky21gene%2CKH2013&highlight=	ORF:[163..423/904];Human Homolog:[XRRA1 (HGNC:18868, X-ray radiation resistance associated 1)]
KY21.Chr5.923	35.0509	-0.0045207	0.0282767	-0.159873	0.872981	0.999973	35.833	36.7361	37.2561	30.3782	http://ghost.zool.kyoto-u.ac.jp/jbrowse/?data=data%2Fht&loc=Chr5%3A6215951..6216890&tracks=DNA%2Cky21gene%2CKH2013&highlight=	ORF:[78..281/939];Human Homolog:[MASP2 (HGNC:6902, MBL associated serine protease 2)]
KY21.Chr10.565	2539.28	-0.00452129	0.0617473	-0.0732225	0.941629	0.999973	2790.76	2316.41	2752.81	2297.13	http://ghost.zool.kyoto-u.ac.jp/jbrowse/?data=data%2Fht&loc=Chr10%3A4142904..4151654&tracks=DNA%2Cky21gene%2CKH2013&highlight=	ORF:[248..694/1924];Human Homolog:[WIPF1 (HGNC:12736, WAS/WASL interacting protein family member 1)]
KY21.Chr8.1141	1.56414	-0.00452276	0.0054488	-0.830048	0.406512	0.999973	4.21565	2.04089	0	0	http://ghost.zool.kyoto-u.ac.jp/jbrowse/?data=data%2Fht&loc=Chr8%3A6752722..6753308&tracks=DNA%2Cky21gene%2CKH2013&highlight=	ORF:[1..261/263]
KY21.Chr7.115	1013.61	-0.00452429	0.0600602	-0.0753292	0.939953	0.999973	1117.15	922.484	1085.6	929.217	http://ghost.zool.kyoto-u.ac.jp/jbrowse/?data=data%2Fht&loc=Chr7%3A724340..728911&tracks=DNA%2Cky21gene%2CKH2013&highlight=	ORF:[66..995/1174];Human Homolog:[LCMT1 (HGNC:17557, leucine carboxyl methyltransferase 1)]
KY21.Chr9.926	801.73	-0.00452633	0.0562339	-0.0804912	0.935847	0.999973	715.607	900.034	699.587	891.691	http://ghost.zool.kyoto-u.ac.jp/jbrowse/?data=data%2Fht&loc=Chr9%3A6666652..6675848&tracks=DNA%2Cky21gene%2CKH2013&highlight=	ORF:[19..3159/3318];Human Homolog:[ODAD2 (HGNC:25583, outer dynein arm docking complex subunit 2)]
KY21.Chr4.346	1950.22	-0.00452707	0.0534649	-0.0846736	0.932521	0.999973	1577.71	2356.21	1686.87	2180.09	http://ghost.zool.kyoto-u.ac.jp/jbrowse/?data=data%2Fht&loc=Chr4%3A2437484..2457753&tracks=DNA%2Cky21gene%2CKH2013&highlight=	ORF:[375..1688/2259]; Bmp2/4 (bone morphogenetic protein 2/4);Human Homolog:[BMP2 (HGNC:1069, bone morphogenetic protein 2)]
KY21.Chr12.267	70.5433	-0.00453252	0.0326589	-0.138784	0.889621	0.999973	65.3426	79.5948	49.6748	87.5608	http://ghost.zool.kyoto-u.ac.jp/jbrowse/?data=data%2Fht&loc=Chr12%3A1720821..1726914&tracks=DNA%2Cky21gene%2CKH2013&highlight=	ORF:[1..2079/2439];Human Homolog:[NPEPL1 (HGNC:16244, aminopeptidase like 1)]
KY21.Chr4.343	50.9048	-0.00453361	0.0289905	-0.156382	0.875732	0.999973	38.9948	66.329	39.3259	58.9695	http://ghost.zool.kyoto-u.ac.jp/jbrowse/?data=data%2Fht&loc=Chr4%3A2406296..2414105&tracks=DNA%2Cky21gene%2CKH2013&highlight=	ORF:[42..1154/1252];Human Homolog:[SYTL2 (HGNC:15585, synaptotagmin like 2)]
KY21.Chr2.411	46.4081	-0.00453467	0.0254393	-0.178255	0.858523	0.999973	62.1809	34.6952	61.0587	27.6978	http://ghost.zool.kyoto-u.ac.jp/jbrowse/?data=data%2Fht&loc=Chr2%3A2366246..2368404&tracks=DNA%2Cky21gene%2CKH2013&highlight=	ORF:[58..963/1291];Human Homolog:[KLC1 (HGNC:6387, kinesin light chain 1)]
KY21.UAContig53.1	4.45726	-0.00453523	0.0105831	-0.428536	0.668261	0.999973	2.10783	9.18402	2.06978	4.46739	http://ghost.zool.kyoto-u.ac.jp/jbrowse/?data=data%2Fht&loc=UAContig53%3A272..1954&tracks=DNA%2Cky21gene%2CKH2013&highlight=	ORF:[2..433/436];Human Homolog:[SH2D7 (HGNC:34549, SH2 domain containing 7)]
KY21.Chr9.23	7673.68	-0.00453588	0.0557942	-0.0812967	0.935206	0.999973	6399.36	9065.65	6567.43	8662.27	http://ghost.zool.kyoto-u.ac.jp/jbrowse/?data=data%2Fht&loc=Chr9%3A124306..127596&tracks=DNA%2Cky21gene%2CKH2013&highlight=	ORF:[2..1093/1420];Human Homolog:[PDLIM5 (HGNC:17468, PDZ and LIM domain 5)]
KY21.Chr4.857	7.69941	-0.00453929	0.0145112	-0.312812	0.754423	0.999973	7.37739	10.2045	5.17446	8.0413	http://ghost.zool.kyoto-u.ac.jp/jbrowse/?data=data%2Fht&loc=Chr4%3A5316069..5316552&tracks=DNA%2Cky21gene%2CKH2013&highlight=	ORF:[1..432/435];Human Homolog:[HERC2 (HGNC:4868, HECT and RLD domain containing E3 ubiquitin protein ligase 2)]
KY21.Chr1.1836	10.7517	-0.00454021	0.0160194	-0.28342	0.776855	0.999973	16.8626	7.14313	8.27914	10.7217	http://ghost.zool.kyoto-u.ac.jp/jbrowse/?data=data%2Fht&loc=Chr1%3A12581091..12583733&tracks=DNA%2Cky21gene%2CKH2013&highlight=	ORF:[1..294/343];Human Homolog:[TMIGD2 (HGNC:28324, transmembrane and immunoglobulin domain containing 2)]
KY21.Chr1.1583	9758.56	-0.00454493	0.0680845	-0.0667542	0.946777	0.999973	9782.42	9808.53	9659.69	9783.58	http://ghost.zool.kyoto-u.ac.jp/jbrowse/?data=data%2Fht&loc=Chr1%3A10981453..10986408&tracks=DNA%2Cky21gene%2CKH2013&highlight=	ORF:[79..2046/2215];Human Homolog:[GTPBP4 (HGNC:21535, GTP binding protein 4)]
KY21.Chr1.585	58.3724	-0.00455076	0.0247844	-0.183614	0.854317	0.999973	88.5287	33.6747	75.5471	35.7391	http://ghost.zool.kyoto-u.ac.jp/jbrowse/?data=data%2Fht&loc=Chr1%3A4184114..4190728&tracks=DNA%2Cky21gene%2CKH2013&highlight=	ORF:[2..1084/1359];Human Homolog:[RIPOR1 (HGNC:25836, RHO family interacting cell polarization regulator 1)]
KY21.Chr10.583	2936.18	-0.0045519	0.0661275	-0.0688352	0.945121	0.999973	2839.24	3059.3	2793.17	3053.01	http://ghost.zool.kyoto-u.ac.jp/jbrowse/?data=data%2Fht&loc=Chr10%3A4304501..4322133&tracks=DNA%2Cky21gene%2CKH2013&highlight=	ORF:[47..3190/3446];Human Homolog:[USP32 (HGNC:19143, ubiquitin specific peptidase 32)]
KY21.Chr3.412	113.872	-0.00455262	0.0398681	-0.114192	0.909086	0.999973	100.122	131.638	94.1752	129.554	http://ghost.zool.kyoto-u.ac.jp/jbrowse/?data=data%2Fht&loc=Chr3%3A2715327..2717531&tracks=DNA%2Cky21gene%2CKH2013&highlight=	ORF:[52..1998/2203];Human Homolog:[HSPA1A (HGNC:5232, heat shock protein family A (Hsp70) member 1A)]
KY21.Chr14.152	349.438	-0.00455682	0.0378072	-0.120528	0.904065	0.999973	447.913	264.296	459.492	226.05	http://ghost.zool.kyoto-u.ac.jp/jbrowse/?data=data%2Fht&loc=Chr14%3A1191104..1197247&tracks=DNA%2Cky21gene%2CKH2013&highlight=	ORF:[40..2259/2692];Human Homolog:[ATL2 (HGNC:24047, atlastin GTPase 2)]
KY21.Chr1.916	4291.89	-0.00456105	0.0623736	-0.0731246	0.941707	0.999973	3873.13	4758.34	3934.66	4601.41	http://ghost.zool.kyoto-u.ac.jp/jbrowse/?data=data%2Fht&loc=Chr1%3A6643484..6654657&tracks=DNA%2Cky21gene%2CKH2013&highlight=	ORF:[52..4338/5125];Human Homolog:[GCC2 (HGNC:23218, GRIP and coiled-coil domain containing 2)]
KY21.Chr2.1336	660.768	-0.0045621	0.0615405	-0.0741318	0.940906	0.999973	666.073	663.29	616.796	696.913	http://ghost.zool.kyoto-u.ac.jp/jbrowse/?data=data%2Fht&loc=Chr2%3A8155350..8156582&tracks=DNA%2Cky21gene%2CKH2013&highlight=	ORF:[184..459/802];Human Homolog:[SVIP (HGNC:25238, small VCP interacting protein)]
KY21.Chr1.2270	15.9887	-0.00456524	0.0202898	-0.225001	0.821978	0.999973	18.9704	15.3067	14.4885	15.1891	http://ghost.zool.kyoto-u.ac.jp/jbrowse/?data=data%2Fht&loc=Chr1%3A15698131..15699388&tracks=DNA%2Cky21gene%2CKH2013&highlight=	ORF:[1..774/777];Human Homolog:[CUBN (HGNC:2548, cubilin)]
KY21.Chr4.918	2108.23	-0.00456576	0.0666914	-0.068461	0.945419	0.999973	2075.15	2159.27	2112.22	2086.27	http://ghost.zool.kyoto-u.ac.jp/jbrowse/?data=data%2Fht&loc=Chr4%3A5691011..5699690&tracks=DNA%2Cky21gene%2CKH2013&highlight=	ORF:[1..2874/2951];Human Homolog:[MCF2L (HGNC:14576, MCF.2 cell line derived transforming sequence like)]
KY21.Chr5.929	3945.93	-0.00456594	0.0619819	-0.0736657	0.941276	0.999973	4414.84	3521.56	4203.73	3643.6	http://ghost.zool.kyoto-u.ac.jp/jbrowse/?data=data%2Fht&loc=Chr5%3A6229809..6254495&tracks=DNA%2Cky21gene%2CKH2013&highlight=	ORF:[3..5231/5843];Human Homolog:[RIC1 (HGNC:17686, RIC1 homolog, RAB6A GEF complex partner 1)]
KY21.Chr9.928	2994.94	-0.00456634	0.0672848	-0.0678659	0.945892	0.999973	3047.92	2966.44	2985.66	2979.75	http://ghost.zool.kyoto-u.ac.jp/jbrowse/?data=data%2Fht&loc=Chr9%3A6704076..6715596&tracks=DNA%2Cky21gene%2CKH2013&highlight=	ORF:[27..1454/2991];Human Homolog:[IPMK (HGNC:20739, inositol polyphosphate multikinase)]
KY21.Chr2.437	5.11062	-0.0045693	0.0116513	-0.392171	0.694932	0.999973	6.32348	6.12268	6.20935	1.78696	http://ghost.zool.kyoto-u.ac.jp/jbrowse/?data=data%2Fht&loc=Chr2%3A2454639..2459015&tracks=DNA%2Cky21gene%2CKH2013&highlight=	ORF:[76..1965/2546];Human Homolog:[CLCA1 (HGNC:2015, chloride channel accessory 1)]
KY21.Chr1.2125	760.723	-0.00457322	0.061452	-0.0744194	0.940677	0.999973	824.16	706.149	770.995	741.587	http://ghost.zool.kyoto-u.ac.jp/jbrowse/?data=data%2Fht&loc=Chr1%3A14649136..14652678&tracks=DNA%2Cky21gene%2CKH2013&highlight=	ORF:[17..826/1169];Human Homolog:[TAFAZZIN (HGNC:11577, tafazzin, phospholipid-lysophospholipid transacylase)]
KY21.Chr9.590	4.93572	-0.0045733	0.00896699	-0.510016	0.61004	0.999973	8.4313	5.10223	6.20935	0	http://ghost.zool.kyoto-u.ac.jp/jbrowse/?data=data%2Fht&loc=Chr9%3A4185507..4186871&tracks=DNA%2Cky21gene%2CKH2013&highlight=	ORF:[1..735/813];Human Homolog:[COLEC11 (HGNC:17213, collectin subfamily member 11)]
KY21.Chr3.337	171.082	-0.00457541	0.0416418	-0.109875	0.912508	0.999973	207.621	139.801	196.63	140.276	http://ghost.zool.kyoto-u.ac.jp/jbrowse/?data=data%2Fht&loc=Chr3%3A2058631..2061853&tracks=DNA%2Cky21gene%2CKH2013&highlight=	ORF:[15..1169/1535];Human Homolog:[AMACR (HGNC:451, alpha-methylacyl-CoA racemase)]
KY21.Chr8.1055	110.033	-0.00457635	0.0219332	-0.20865	0.834722	0.999973	185.489	47.961	165.583	41.1	http://ghost.zool.kyoto-u.ac.jp/jbrowse/?data=data%2Fht&loc=Chr8%3A6244448..6249457&tracks=DNA%2Cky21gene%2CKH2013&highlight=	ORF:[8..1732/1752];Human Homolog:[BCHE (HGNC:983, butyrylcholinesterase)]
KY21.Chr4.1203	2143.95	-0.00457698	0.0663681	-0.0689635	0.945019	0.999973	2232.19	2074.57	2118.42	2150.6	http://ghost.zool.kyoto-u.ac.jp/jbrowse/?data=data%2Fht&loc=Chr4%3A7640533..7642764&tracks=DNA%2Cky21gene%2CKH2013&highlight=	ORF:[8..1771/2231];Human Homolog:[NRG2 (HGNC:7998, neuregulin 2)]
KY21.Chr1.463	754.14	-0.00457758	0.0522547	-0.0876012	0.930194	0.999973	881.071	640.841	862.065	632.582	http://ghost.zool.kyoto-u.ac.jp/jbrowse/?data=data%2Fht&loc=Chr1%3A3354251..3360266&tracks=DNA%2Cky21gene%2CKH2013&highlight=	ORF:[163..1191/1441];Human Homolog:[SLC25A40 (HGNC:29680, solute carrier family 25 member 40)]
KY21.Chr14.546	708.054	-0.00457785	0.0397882	-0.115055	0.908401	0.999973	953.791	486.753	893.112	498.561	http://ghost.zool.kyoto-u.ac.jp/jbrowse/?data=data%2Fht&loc=Chr14%3A4020297..4023401&tracks=DNA%2Cky21gene%2CKH2013&highlight=	ORF:[33..1223/1288];Human Homolog:[TFB1M (HGNC:17037, transcription factor B1, mitochondrial)]
KY21.Chr12.334	351.352	-0.00458035	0.0134807	-0.33977	0.73403	0.999973	105.391	713.292	122.117	464.609	http://ghost.zool.kyoto-u.ac.jp/jbrowse/?data=data%2Fht&loc=Chr12%3A2142374..2145269&tracks=DNA%2Cky21gene%2CKH2013&highlight=	ORF:[1..2892/2895];Human Homolog:[RTL1 (HGNC:14665, retrotransposon Gag like 1)]
KY21.Chr11.804	82.863	-0.00458095	0.0384708	-0.119076	0.905215	0.999973	81.1513	87.7584	71.4076	91.1347	http://ghost.zool.kyoto-u.ac.jp/jbrowse/?data=data%2Fht&loc=Chr11%3A5762228..5766380&tracks=DNA%2Cky21gene%2CKH2013&highlight=	ORF:[1..936/939];Human Homolog:[TSPAN18 (HGNC:20660, tetraspanin 18)]
KY21.Chr9.444	11.5793	-0.00458509	0.0162547	-0.282078	0.777884	0.999973	9.48522	16.3271	6.20935	14.2956	http://ghost.zool.kyoto-u.ac.jp/jbrowse/?data=data%2Fht&loc=Chr9%3A2963628..2965086&tracks=DNA%2Cky21gene%2CKH2013&highlight=	ORF:[1..204/204];Human Homolog:[ANKRD11 (HGNC:21316, ankyrin repeat domain 11)]
KY21.Chr12.121	134.296	-0.00458773	0.0231673	-0.198026	0.843025	0.999973	55.8574	227.56	58.9889	194.778	http://ghost.zool.kyoto-u.ac.jp/jbrowse/?data=data%2Fht&loc=Chr12%3A762666..766275&tracks=DNA%2Cky21gene%2CKH2013&highlight=	ORF:[1..1176/1200];Human Homolog:[KLHL12 (HGNC:19360, kelch like family member 12)]
KY21.Chr5.957	56.4093	-0.00459003	0.0208327	-0.220328	0.825616	0.999973	98.0139	22.4498	76.582	28.5913	http://ghost.zool.kyoto-u.ac.jp/jbrowse/?data=data%2Fht&loc=Chr5%3A6496221..6499967&tracks=DNA%2Cky21gene%2CKH2013&highlight=	ORF:[225..995/1373];Human Homolog:[SFTPD (HGNC:10803, surfactant protein D)]
KY21.Chr9.1090	9.25576	-0.00459224	0.0154744	-0.296763	0.766647	0.999973	13.7009	7.14313	7.24425	8.93478	http://ghost.zool.kyoto-u.ac.jp/jbrowse/?data=data%2Fht&loc=Chr9%3A7618522..7622056&tracks=DNA%2Cky21gene%2CKH2013&highlight=	ORF:[397..1440/2464];Human Homolog:[SLC51A (HGNC:29955, solute carrier family 51 subunit alpha)]
KY21.Chr5.113	8.78753	-0.004605	0.0156506	-0.294238	0.768576	0.999973	10.5391	9.18402	8.27914	7.14782	http://ghost.zool.kyoto-u.ac.jp/jbrowse/?data=data%2Fht&loc=Chr5%3A917864..923159&tracks=DNA%2Cky21gene%2CKH2013&highlight=	ORF:[14..1852/1890];Human Homolog:[AMY2B (HGNC:478, amylase alpha 2B)]
KY21.Chr2.455	6.12803	-0.00461166	0.0125326	-0.367973	0.712893	0.999973	9.48522	5.10223	7.24425	2.68043	http://ghost.zool.kyoto-u.ac.jp/jbrowse/?data=data%2Fht&loc=Chr2%3A2552246..2552492&tracks=DNA%2Cky21gene%2CKH2013&highlight=	ORF:[1..243/246];Human Homolog:[SYT15 (HGNC:17167, synaptotagmin 15)]
KY21.Chr7.485	1071.79	-0.00461242	0.0573796	-0.0803843	0.935932	0.999973	963.276	1195.96	932.438	1195.47	http://ghost.zool.kyoto-u.ac.jp/jbrowse/?data=data%2Fht&loc=Chr7%3A3600830..3601783&tracks=DNA%2Cky21gene%2CKH2013&highlight=	ORF:[30..710/953];Human Homolog:[CCDC103 (HGNC:32700, coiled-coil domain containing 103)]
KY21.Chr12.483	14.2312	-0.00461245	0.017637	-0.261521	0.793691	0.999973	16.8626	14.2863	18.6281	7.14782	http://ghost.zool.kyoto-u.ac.jp/jbrowse/?data=data%2Fht&loc=Chr12%3A3432229..3432568&tracks=DNA%2Cky21gene%2CKH2013&highlight=	ORF:[1..336/339];Human Homolog:[EPPK1 (HGNC:15577, epiplakin 1)]
KY21.Chr11.953	1530.49	-0.00461333	0.033717	-0.136825	0.891169	0.999973	872.64	2265.39	880.693	2103.25	http://ghost.zool.kyoto-u.ac.jp/jbrowse/?data=data%2Fht&loc=Chr11%3A6757419..6761747&tracks=DNA%2Cky21gene%2CKH2013&highlight=	ORF:[235..1278/1879];Human Homolog:[UPP2 (HGNC:23061, uridine phosphorylase 2)]
KY21.Chr4.677	3311.07	-0.00461415	0.0666069	-0.0692745	0.944771	0.999973	3206	3445.03	3186.43	3406.83	http://ghost.zool.kyoto-u.ac.jp/jbrowse/?data=data%2Fht&loc=Chr4%3A4222728..4232862&tracks=DNA%2Cky21gene%2CKH2013&highlight=	ORF:[25..1821/2075];Human Homolog:[TBL1X (HGNC:11585, transducin beta like 1 X-linked)]
KY21.Chr5.377	664.344	-0.00461417	0.0492158	-0.093754	0.925305	0.999973	834.699	508.182	714.076	600.417	http://ghost.zool.kyoto-u.ac.jp/jbrowse/?data=data%2Fht&loc=Chr5%3A2650215..2654386&tracks=DNA%2Cky21gene%2CKH2013&highlight=	ORF:[2..1027/1816];Human Homolog:[GEMIN2 (HGNC:10884, gem nuclear organelle associated protein 2)]
KY21.Chr2.51	653.196	-0.00461759	0.0568009	-0.0812944	0.935208	0.999973	571.221	744.926	609.552	687.085	http://ghost.zool.kyoto-u.ac.jp/jbrowse/?data=data%2Fht&loc=Chr2%3A308591..317690&tracks=DNA%2Cky21gene%2CKH2013&highlight=	ORF:[37..2250/2480];Human Homolog:[CRACR2A (HGNC:28657, calcium release activated channel regulator 2A)]
KY21.Chr3.706	2617.01	-0.00461784	0.0660521	-0.0699121	0.944264	0.999973	2774.95	2482.75	2625.52	2584.83	http://ghost.zool.kyoto-u.ac.jp/jbrowse/?data=data%2Fht&loc=Chr3%3A4908920..4919749&tracks=DNA%2Cky21gene%2CKH2013&highlight=	ORF:[50..1441/1907];Human Homolog:[BROX (HGNC:26512, BRO1 domain and CAAX motif containing)]
KY21.Chr1.1085	1032.39	-0.00461805	0.0534726	-0.086363	0.931178	0.999973	874.748	1208.21	873.449	1173.14	http://ghost.zool.kyoto-u.ac.jp/jbrowse/?data=data%2Fht&loc=Chr1%3A7997766..8013390&tracks=DNA%2Cky21gene%2CKH2013&highlight=	ORF:[19..4350/4368];Human Homolog:[DEPDC5 (HGNC:18423, DEP domain containing 5, GATOR1 subcomplex subunit)]
KY21.Chr9.749	292.131	-0.00462097	0.0407009	-0.113535	0.909607	0.999973	233.969	360.218	208.013	366.326	http://ghost.zool.kyoto-u.ac.jp/jbrowse/?data=data%2Fht&loc=Chr9%3A5524083..5529341&tracks=DNA%2Cky21gene%2CKH2013&highlight=	ORF:[1..4713/5258];Human Homolog:[RTL1 (HGNC:14665, retrotransposon Gag like 1)]
KY21.Chr3.136	2.97448	-0.00462304	0.007451	-0.620459	0.534956	0.999973	1.05391	8.16357	0	2.68043	http://ghost.zool.kyoto-u.ac.jp/jbrowse/?data=data%2Fht&loc=Chr3%3A825894..830634&tracks=DNA%2Cky21gene%2CKH2013&highlight=	ORF:[1..4176/4573];Human Homolog:[NYNRIN (HGNC:20165, NYN domain and retroviral integrase containing)]
KY21.Chr8.749	70339	-0.00462408	0.0466472	-0.0991288	0.921036	0.999973	51343.5	91051.4	53841.3	85119.9	http://ghost.zool.kyoto-u.ac.jp/jbrowse/?data=data%2Fht&loc=Chr8%3A4588129..4593119&tracks=DNA%2Cky21gene%2CKH2013&highlight=	ORF:[1..1089/2627];Human Homolog:[PDIA6 (HGNC:30168, protein disulfide isomerase family A member 6)]
KY21.Chr5.760	8913.5	-0.00462434	0.0619676	-0.0746252	0.940513	0.999973	7943.34	9986.09	8132.18	9592.38	http://ghost.zool.kyoto-u.ac.jp/jbrowse/?data=data%2Fht&loc=Chr5%3A5162822..5183847&tracks=DNA%2Cky21gene%2CKH2013&highlight=	ORF:[3..7415/7821];Human Homolog:[LRRC7 (HGNC:18531, leucine rich repeat containing 7)]
KY21.Chr7.1068	20964.1	-0.00462523	0.0633168	-0.073049	0.941767	0.999973	18975.7	23176.4	19265.6	22438.8	http://ghost.zool.kyoto-u.ac.jp/jbrowse/?data=data%2Fht&loc=Chr7%3A7972126..8000624&tracks=DNA%2Cky21gene%2CKH2013&highlight=	ORF:[17..3427/4109];Human Homolog:[SORCS2 (HGNC:16698, sortilin related VPS10 domain containing receptor 2)]
KY21.Chr4.725	12347.6	-0.00462767	0.0676589	-0.0683971	0.94547	0.999973	12165.3	12629	11870.2	12725.8	http://ghost.zool.kyoto-u.ac.jp/jbrowse/?data=data%2Fht&loc=Chr4%3A4572193..4581775&tracks=DNA%2Cky21gene%2CKH2013&highlight=	ORF:[59..3082/3590];Human Homolog:[EIF4G2 (HGNC:3297, eukaryotic translation initiation factor 4 gamma 2)]
KY21.Chr7.199	51.915	-0.00463195	0.0264115	-0.175376	0.860784	0.999973	35.833	72.4517	34.1515	65.2239	http://ghost.zool.kyoto-u.ac.jp/jbrowse/?data=data%2Fht&loc=Chr7%3A1432441..1436716&tracks=DNA%2Cky21gene%2CKH2013&highlight=	ORF:[11..808/1259];Human Homolog:[PLA2R1 (HGNC:9042, phospholipase A2 receptor 1)]
KY21.Chr8.664	13237.2	-0.00463401	0.0526512	-0.0880134	0.929866	0.999973	10545.5	16170	10996.8	15236.5	http://ghost.zool.kyoto-u.ac.jp/jbrowse/?data=data%2Fht&loc=Chr8%3A4001441..4016772&tracks=DNA%2Cky21gene%2CKH2013&highlight=	ORF:[24..3290/3877];Human Homolog:[ROR2 (HGNC:10257, receptor tyrosine kinase like orphan receptor 2)]
KY21.Chr3.1218	25.2368	-0.00463797	0.0248809	-0.186407	0.852126	0.999973	26.3478	26.5316	24.8374	23.2304	http://ghost.zool.kyoto-u.ac.jp/jbrowse/?data=data%2Fht&loc=Chr3%3A8201924..8202221&tracks=DNA%2Cky21gene%2CKH2013&highlight=	ORF:[1..294/297];Human Homolog:[INPP5F (HGNC:17054, inositol polyphosphate-5-phosphatase F)]
KY21.Chr8.500	4243.57	-0.00464108	0.0632327	-0.0733968	0.94149	0.999973	3887.88	4645.07	3901.54	4539.76	http://ghost.zool.kyoto-u.ac.jp/jbrowse/?data=data%2Fht&loc=Chr8%3A3017743..3024984&tracks=DNA%2Cky21gene%2CKH2013&highlight=	ORF:[74..1363/1650];Human Homolog:[AP1M1 (HGNC:13667, adaptor related protein complex 1 subunit mu 1)]
KY21.Chr5.390	1424.25	-0.0046421	0.0551546	-0.0841651	0.932925	0.999973	1193.03	1678.63	1250.15	1575.2	http://ghost.zool.kyoto-u.ac.jp/jbrowse/?data=data%2Fht&loc=Chr5%3A2767400..2771730&tracks=DNA%2Cky21gene%2CKH2013&highlight=	ORF:[1..975/1471];Human Homolog:[NAGK (HGNC:17174, N-acetylglucosamine kinase)]
KY21.Chr11.847	98.1573	-0.00464596	0.0309168	-0.150273	0.880549	0.999973	132.793	69.3904	125.222	65.2239	http://ghost.zool.kyoto-u.ac.jp/jbrowse/?data=data%2Fht&loc=Chr11%3A5991524..5993693&tracks=DNA%2Cky21gene%2CKH2013&highlight=	ORF:[525..1865/1941];Human Homolog:[NXPE4 (HGNC:23117, neurexophilin and PC-esterase domain family member 4)]
KY21.Chr6.86	128.624	-0.00464756	0.0440314	-0.105551	0.915939	0.999973	114.877	145.924	130.396	123.3	http://ghost.zool.kyoto-u.ac.jp/jbrowse/?data=data%2Fht&loc=Chr6%3A643657..646330&tracks=DNA%2Cky21gene%2CKH2013&highlight=	ORF:[2..643/830];Human Homolog:[OTOG (HGNC:8516, otogelin)]
KY21.Chr9.1100	531.67	-0.00464776	0.0505809	-0.0918876	0.926787	0.999973	439.482	634.718	457.422	595.056	http://ghost.zool.kyoto-u.ac.jp/jbrowse/?data=data%2Fht&loc=Chr9%3A7685500..7692483&tracks=DNA%2Cky21gene%2CKH2013&highlight=	ORF:[2..2038/2086];Human Homolog:[USH2A (HGNC:12601, usherin)]
KY21.Chr7.157	472.619	-0.0046501	0.0599441	-0.077574	0.938167	0.999973	458.452	492.876	458.457	480.691	http://ghost.zool.kyoto-u.ac.jp/jbrowse/?data=data%2Fht&loc=Chr7%3A1006814..1011416&tracks=DNA%2Cky21gene%2CKH2013&highlight=	ORF:[117..815/1195];Human Homolog:[GBA3 (HGNC:19069, glucosylceramidase beta 3 (gene/pseudogene))]
KY21.Chr2.353	180.985	-0.0046508	0.0500016	-0.0930131	0.925893	0.999973	173.896	191.844	175.932	182.269	http://ghost.zool.kyoto-u.ac.jp/jbrowse/?data=data%2Fht&loc=Chr2%3A1988578..1990831&tracks=DNA%2Cky21gene%2CKH2013&highlight=	ORF:[1..486/1136];Human Homolog:[TMA16 (HGNC:25638, translation machinery associated 16 homolog)]
KY21.Chr14.420	1013.54	-0.00465326	0.0594754	-0.0782385	0.937638	0.999973	1137.17	903.095	1072.15	941.726	http://ghost.zool.kyoto-u.ac.jp/jbrowse/?data=data%2Fht&loc=Chr14%3A3127900..3132071&tracks=DNA%2Cky21gene%2CKH2013&highlight=	ORF:[79..3456/3982];Human Homolog:[BRIP1 (HGNC:20473, BRCA1 interacting helicase 1)]
KY21.Chr1.795	8.22161	-0.00465552	0.0151279	-0.307744	0.758277	0.999973	8.4313	10.2045	6.20935	8.0413	http://ghost.zool.kyoto-u.ac.jp/jbrowse/?data=data%2Fht&loc=Chr1%3A5764272..5764989&tracks=DNA%2Cky21gene%2CKH2013&highlight=	ORF:[1..714/717];Human Homolog:[RNASEH1 (HGNC:18466, ribonuclease H1)]
KY21.Chr8.729	257.81	-0.00465566	0.0417338	-0.111556	0.911175	0.999973	327.767	195.926	301.154	206.393	http://ghost.zool.kyoto-u.ac.jp/jbrowse/?data=data%2Fht&loc=Chr8%3A4450485..4454306&tracks=DNA%2Cky21gene%2CKH2013&highlight=	ORF:[2..979/1384];Human Homolog:[UBLCP1 (HGNC:28110, ubiquitin like domain containing CTD phosphatase 1)]
KY21.Chr13.476	77.9732	-0.00465792	0.0365853	-0.127317	0.89869	0.999973	65.3426	93.8811	77.6169	75.0521	http://ghost.zool.kyoto-u.ac.jp/jbrowse/?data=data%2Fht&loc=Chr13%3A4270317..4274659&tracks=DNA%2Cky21gene%2CKH2013&highlight=	ORF:[47..2131/2246];Human Homolog:[ADGRE5 (HGNC:1711, adhesion G protein-coupled receptor E5)]
KY21.Chr2.791	1170.86	-0.00466306	0.0642525	-0.072574	0.942145	0.999973	1145.6	1208.21	1107.33	1222.28	http://ghost.zool.kyoto-u.ac.jp/jbrowse/?data=data%2Fht&loc=Chr2%3A4519509..4520668&tracks=DNA%2Cky21gene%2CKH2013&highlight=	ORF:[78..455/928];Human Homolog:[SCOC (HGNC:20335, short coiled-coil protein)]
KY21.Chr12.416	19.0561	-0.00466315	0.0193837	-0.240571	0.809888	0.999973	11.593	29.593	14.4885	20.55	http://ghost.zool.kyoto-u.ac.jp/jbrowse/?data=data%2Fht&loc=Chr12%3A2634064..2634628&tracks=DNA%2Cky21gene%2CKH2013&highlight=	ORF:[1..561/564];Human Homolog:[RBPMS (HGNC:19097, RNA binding protein, mRNA processing factor)]
KY21.Chr14.866	920.865	-0.00466554	0.063394	-0.0735958	0.941332	0.999973	886.341	965.343	883.798	947.98	http://ghost.zool.kyoto-u.ac.jp/jbrowse/?data=data%2Fht&loc=Chr14%3A6177424..6180213&tracks=DNA%2Cky21gene%2CKH2013&highlight=	ORF:[7..1296/1380];Human Homolog:[MRPL38 (HGNC:14033, mitochondrial ribosomal protein L38)]
KY21.Chr6.314	3310.83	-0.00467209	0.066191	-0.0705849	0.943728	0.999973	3265.02	3386.86	3107.78	3483.67	http://ghost.zool.kyoto-u.ac.jp/jbrowse/?data=data%2Fht&loc=Chr6%3A2261623..2273268&tracks=DNA%2Cky21gene%2CKH2013&highlight=	ORF:[21..2717/2980];Human Homolog:[PCSK6 (HGNC:8569, proprotein convertase subtilisin/kexin type 6)]
KY21.Chr7.281	23.847	-0.00467357	0.017861	-0.261664	0.793581	0.999973	35.833	16.3271	35.1863	8.0413	http://ghost.zool.kyoto-u.ac.jp/jbrowse/?data=data%2Fht&loc=Chr7%3A2121465..2122788&tracks=DNA%2Cky21gene%2CKH2013&highlight=	ORF:[1..1320/1323];Human Homolog:[LRP1B (HGNC:6693, LDL receptor related protein 1B)]
KY21.Chr5.665	174.892	-0.00467499	0.0491327	-0.0951503	0.924195	0.999973	173.896	179.599	185.246	160.826	http://ghost.zool.kyoto-u.ac.jp/jbrowse/?data=data%2Fht&loc=Chr5%3A4399293..4403153&tracks=DNA%2Cky21gene%2CKH2013&highlight=	ORF:[20..1939/2034];Human Homolog:[FAM151A (HGNC:25032, family with sequence similarity 151 member A)]
KY21.UAContig7.61	15.3678	-0.00467977	0.0194499	-0.240607	0.80986	0.999973	15.8087	17.3476	17.5932	10.7217	http://ghost.zool.kyoto-u.ac.jp/jbrowse/?data=data%2Fht&loc=UAContig7%3A150958..154385&tracks=DNA%2Cky21gene%2CKH2013&highlight=	ORF:[1..843/846];Human Homolog:[PHLDB2 (HGNC:29573, pleckstrin homology like domain family B member 2)]
KY21.Chr5.293	18.69	-0.00468338	0.0182126	-0.25715	0.797063	0.999973	31.6174	9.18402	19.663	14.2956	http://ghost.zool.kyoto-u.ac.jp/jbrowse/?data=data%2Fht&loc=Chr5%3A2067972..2068605&tracks=DNA%2Cky21gene%2CKH2013&highlight=	ORF:[70..276/341];Human Homolog:[HERPUD2 (HGNC:21915, HERPUD family member 2)]
KY21.Chr11.430	9.77984	-0.00468648	0.0164202	-0.285409	0.775331	0.999973	10.5391	11.2249	9.31403	8.0413	http://ghost.zool.kyoto-u.ac.jp/jbrowse/?data=data%2Fht&loc=Chr11%3A2566033..2572233&tracks=DNA%2Cky21gene%2CKH2013&highlight=	ORF:[427..954/1104];Human Homolog:[CELSR1 (HGNC:1850, cadherin EGF LAG seven-pass G-type receptor 1)]
KY21.Chr13.210	1004.24	-0.00468672	0.0544618	-0.0860552	0.931423	0.999973	1179.33	845.95	1112.51	879.182	http://ghost.zool.kyoto-u.ac.jp/jbrowse/?data=data%2Fht&loc=Chr13%3A1796867..1799515&tracks=DNA%2Cky21gene%2CKH2013&highlight=	ORF:[2..1999/2648];Human Homolog:[MUS81 (HGNC:29814, MUS81 structure-specific endonuclease subunit)]
KY21.Chr1.1980	13.0315	-0.00468746	0.0167633	-0.279627	0.779764	0.999973	11.593	17.3476	6.20935	16.9761	http://ghost.zool.kyoto-u.ac.jp/jbrowse/?data=data%2Fht&loc=Chr1%3A13415986..13417323&tracks=DNA%2Cky21gene%2CKH2013&highlight=	ORF:[1..948/1019];Human Homolog:[SRR (HGNC:14398, serine racemase)]
KY21.Chr7.178	105007	-0.00468857	0.0633997	-0.0739525	0.941048	0.999973	95138.8	116005	96229.5	112653	http://ghost.zool.kyoto-u.ac.jp/jbrowse/?data=data%2Fht&loc=Chr7%3A1152220..1156882&tracks=DNA%2Cky21gene%2CKH2013&highlight=	ORF:[14..2017/2248];Human Homolog:[HSPA8 (HGNC:5241, heat shock protein family A (Hsp70) member 8)]
KY21.Chr1.1968	1615.81	-0.00469018	0.061724	-0.0759863	0.93943	0.999973	1780.06	1470.46	1717.92	1494.79	http://ghost.zool.kyoto-u.ac.jp/jbrowse/?data=data%2Fht&loc=Chr1%3A13338759..13342726&tracks=DNA%2Cky21gene%2CKH2013&highlight=	ORF:[1..714/1539];Human Homolog:[HACD2 (HGNC:9640, 3-hydroxyacyl-CoA dehydratase 2)]
KY21.Chr2.1056	3359.16	-0.00469445	0.0672032	-0.0698546	0.944309	0.999973	3296.64	3450.13	3291.99	3397.9	http://ghost.zool.kyoto-u.ac.jp/jbrowse/?data=data%2Fht&loc=Chr2%3A6292318..6306824&tracks=DNA%2Cky21gene%2CKH2013&highlight=	ORF:[29..3979/4133];Human Homolog:[SIN3A (HGNC:19353, SIN3 transcription regulator family member A)]
KY21.Chr6.698	5818.4	-0.00469753	0.0448644	-0.104705	0.91661	0.999973	4101.83	7693.15	4421.06	7057.58	http://ghost.zool.kyoto-u.ac.jp/jbrowse/?data=data%2Fht&loc=Chr6%3A4811253..4815426&tracks=DNA%2Cky21gene%2CKH2013&highlight=	ORF:[68..1636/2401];Human Homolog:[COL6A5 (HGNC:26674, collagen type VI alpha 5 chain)]
KY21.Chr5.821	5161.1	-0.00470005	0.0591156	-0.0795061	0.93663	0.999973	5926.15	4465.47	5656.72	4596.05	http://ghost.zool.kyoto-u.ac.jp/jbrowse/?data=data%2Fht&loc=Chr5%3A5494130..5500621&tracks=DNA%2Cky21gene%2CKH2013&highlight=	ORF:[93..1949/2471]
KY21.Chr12.355	21218.9	-0.00470071	0.0532192	-0.0883273	0.929617	0.999973	16906.9	25912.2	17860.2	24196.3	http://ghost.zool.kyoto-u.ac.jp/jbrowse/?data=data%2Fht&loc=Chr12%3A2299798..2313846&tracks=DNA%2Cky21gene%2CKH2013&highlight=	ORF:[27..1994/2509];Human Homolog:[BCAM (HGNC:6722, basal cell adhesion molecule (Lutheran blood group))]
KY21.Chr6.437	1543.31	-0.00470074	0.0370992	-0.126707	0.899172	0.999973	2236.4	914.32	1967.33	1055.2	http://ghost.zool.kyoto-u.ac.jp/jbrowse/?data=data%2Fht&loc=Chr6%3A3078129..3081212&tracks=DNA%2Cky21gene%2CKH2013&highlight=	ORF:[2..1276/1940];Human Homolog:[MRM3 (HGNC:18485, mitochondrial rRNA methyltransferase 3)]
KY21.Chr1.1368	98.2105	-0.00470286	0.0190287	-0.247145	0.804796	0.999973	180.219	32.6543	153.164	26.8043	http://ghost.zool.kyoto-u.ac.jp/jbrowse/?data=data%2Fht&loc=Chr1%3A9624704..9631751&tracks=DNA%2Cky21gene%2CKH2013&highlight=	ORF:[3..2069/2435];Human Homolog:[FSIP2 (HGNC:21675, fibrous sheath interacting protein 2)]
KY21.Chr7.1142	4078.16	-0.00470775	0.0650966	-0.0723194	0.942348	0.999973	4434.87	3761.37	4165.44	3950.96	http://ghost.zool.kyoto-u.ac.jp/jbrowse/?data=data%2Fht&loc=Chr7%3A8515618..8519936&tracks=DNA%2Cky21gene%2CKH2013&highlight=	ORF:[93..1079/1210];Human Homolog:[EIF3I (HGNC:3272, eukaryotic translation initiation factor 3 subunit I)]
KY21.Chr7.1063	2674.14	-0.00470827	0.0661142	-0.0712143	0.943227	0.999973	2835.03	2537.85	2663.81	2659.88	http://ghost.zool.kyoto-u.ac.jp/jbrowse/?data=data%2Fht&loc=Chr7%3A7923030..7929171&tracks=DNA%2Cky21gene%2CKH2013&highlight=	ORF:[14..1306/2455];Human Homolog:[PREB (HGNC:9356, prolactin regulatory element binding)]
KY21.Chr14.286	502.212	-0.00470998	0.0500062	-0.0941879	0.92496	0.999973	594.407	420.424	572.296	421.722	http://ghost.zool.kyoto-u.ac.jp/jbrowse/?data=data%2Fht&loc=Chr14%3A2188693..2190291&tracks=DNA%2Cky21gene%2CKH2013&highlight=	ORF:[3..1271/1598];Human Homolog:[NT5DC1 (HGNC:21556, 5'-nucleotidase domain containing 1)]
KY21.Chr6.30	14.8791	-0.00471254	0.0190463	-0.247425	0.804579	0.999973	18.9704	13.2658	16.5583	10.7217	http://ghost.zool.kyoto-u.ac.jp/jbrowse/?data=data%2Fht&loc=Chr6%3A229768..231203&tracks=DNA%2Cky21gene%2CKH2013&highlight=	ORF:[3..1199/1261]; Zic-r.f (Zic family member.f);Human Homolog:[ZIC3 (HGNC:12874, Zic family member 3)]
KY21.Chr11.769	987.133	-0.0047141	0.0552842	-0.0852704	0.932046	0.999973	856.831	1133.72	852.751	1105.23	http://ghost.zool.kyoto-u.ac.jp/jbrowse/?data=data%2Fht&loc=Chr11%3A5495670..5505098&tracks=DNA%2Cky21gene%2CKH2013&highlight=	ORF:[43..1560/2059];Human Homolog:[TTC8 (HGNC:20087, tetratricopeptide repeat domain 8)]
KY21.Chr4.1064	1133.5	-0.00471678	0.0462756	-0.101928	0.918814	0.999973	1432.27	863.298	1361.92	876.502	http://ghost.zool.kyoto-u.ac.jp/jbrowse/?data=data%2Fht&loc=Chr4%3A6815500..6822567&tracks=DNA%2Cky21gene%2CKH2013&highlight=	ORF:[51..1310/1690];Human Homolog:[COX15 (HGNC:2263, cytochrome c oxidase assembly homolog COX15)]
KY21.Chr2.194	10316.2	-0.00471846	0.0676086	-0.0697908	0.94436	0.999973	10764.7	9952.42	10319.9	10227.6	http://ghost.zool.kyoto-u.ac.jp/jbrowse/?data=data%2Fht&loc=Chr2%3A1088874..1095568&tracks=DNA%2Cky21gene%2CKH2013&highlight=	ORF:[41..2860/3414];Human Homolog:[AGO2 (HGNC:3263, argonaute RISC catalytic component 2)]
KY21.Chr14.279	145.048	-0.00471903	0.0271675	-0.173701	0.8621	0.999973	214.998	86.738	206.978	71.4782	http://ghost.zool.kyoto-u.ac.jp/jbrowse/?data=data%2Fht&loc=Chr14%3A2146603..2149192&tracks=DNA%2Cky21gene%2CKH2013&highlight=	ORF:[1..735/855];Human Homolog:[METTL27 (HGNC:19068, methyltransferase like 27)]
KY21.Chr11.911	1876.55	-0.0047206	0.0660098	-0.0715136	0.942989	0.999973	1957.12	1813.33	1896.96	1838.78	http://ghost.zool.kyoto-u.ac.jp/jbrowse/?data=data%2Fht&loc=Chr11%3A6445972..6460318&tracks=DNA%2Cky21gene%2CKH2013&highlight=	ORF:[12..4268/5093];Human Homolog:[CECR2 (HGNC:1840, CECR2 histone acetyl-lysine reader)]
KY21.Chr4.594	5464.41	-0.00472256	0.0641643	-0.073601	0.941328	0.999973	5032.43	5953.29	5087.53	5784.38	http://ghost.zool.kyoto-u.ac.jp/jbrowse/?data=data%2Fht&loc=Chr4%3A3797276..3799339&tracks=DNA%2Cky21gene%2CKH2013&highlight=	ORF:[29..943/1164];Human Homolog:[EIF3F (HGNC:3275, eukaryotic translation initiation factor 3 subunit F)]
KY21.Chr6.419	90.7507	-0.00472424	0.0387008	-0.122071	0.902843	0.999973	102.23	82.6562	100.385	77.7326	http://ghost.zool.kyoto-u.ac.jp/jbrowse/?data=data%2Fht&loc=Chr6%3A2936859..2937471&tracks=DNA%2Cky21gene%2CKH2013&highlight=	ORF:[1..198/431];Human Homolog:[SCIN (HGNC:21695, scinderin)]
KY21.Chr3.1666	4.05785	-0.00472859	0.01067	-0.443169	0.657643	0.999973	3.16174	7.14313	4.13957	1.78696	http://ghost.zool.kyoto-u.ac.jp/jbrowse/?data=data%2Fht&loc=Chr3%3A11004430..11004719&tracks=DNA%2Cky21gene%2CKH2013&highlight=	ORF:[1..204/204];Human Homolog:[CYFIP2 (HGNC:13760, cytoplasmic FMR1 interacting protein 2)]
KY21.Chr14.778	649.371	-0.00472923	0.0516644	-0.0915376	0.927065	0.999973	770.41	540.837	729.599	556.637	http://ghost.zool.kyoto-u.ac.jp/jbrowse/?data=data%2Fht&loc=Chr14%3A5597074..5599595&tracks=DNA%2Cky21gene%2CKH2013&highlight=	ORF:[75..1130/1752];Human Homolog:[CDK7 (HGNC:1778, cyclin dependent kinase 7)]
KY21.Chr4.1103	488.684	-0.00473097	0.0602236	-0.0785568	0.937385	0.999973	512.202	471.446	489.504	481.585	http://ghost.zool.kyoto-u.ac.jp/jbrowse/?data=data%2Fht&loc=Chr4%3A7027605..7029430&tracks=DNA%2Cky21gene%2CKH2013&highlight=	ORF:[19..1359/1825]; {Ci-ZF208};Human Homolog:[ZSCAN22 (HGNC:4929, zinc finger and SCAN domain containing 22)]
KY21.Chr7.773	9307.63	-0.00473201	0.0665119	-0.0711453	0.943282	0.999973	8745.37	9953.44	9050.13	9481.59	http://ghost.zool.kyoto-u.ac.jp/jbrowse/?data=data%2Fht&loc=Chr7%3A5757802..5825910&tracks=DNA%2Cky21gene%2CKH2013&highlight=	ORF:[876..3965/4537];Human Homolog:[PTK2 (HGNC:9611, protein tyrosine kinase 2)]
KY21.Chr7.573	119.315	-0.00473214	0.0382362	-0.123761	0.901505	0.999973	138.063	105.106	143.85	90.2413	http://ghost.zool.kyoto-u.ac.jp/jbrowse/?data=data%2Fht&loc=Chr7%3A4073669..4074824&tracks=DNA%2Cky21gene%2CKH2013&highlight=	ORF:[1..546/546];Human Homolog:[CEP128 (HGNC:20359, centrosomal protein 128)]
KY21.Chr2.928	5.58721	-0.00473262	0.0119424	-0.396288	0.691893	0.999973	10.5391	3.06134	5.17446	3.57391	http://ghost.zool.kyoto-u.ac.jp/jbrowse/?data=data%2Fht&loc=Chr2%3A5521932..5524158&tracks=DNA%2Cky21gene%2CKH2013&highlight=	ORF:[466..849/969];Human Homolog:[MBTPS1 (HGNC:15456, membrane bound transcription factor peptidase, site 1)]
KY21.Chr12.503	391.806	-0.00473536	0.0442531	-0.107006	0.914784	0.999973	503.77	290.827	442.934	329.693	http://ghost.zool.kyoto-u.ac.jp/jbrowse/?data=data%2Fht&loc=Chr12%3A3591208..3592245&tracks=DNA%2Cky21gene%2CKH2013&highlight=	ORF:[99..590/1037];Human Homolog:[BLOC1S2 (HGNC:20984, biogenesis of lysosomal organelles complex 1 subunit 2)]
KY21.Chr13.488	2301.38	-0.00473981	0.0632979	-0.074881	0.940309	0.999973	2509.37	2118.45	2428.89	2148.81	http://ghost.zool.kyoto-u.ac.jp/jbrowse/?data=data%2Fht&loc=Chr13%3A4303225..4306010&tracks=DNA%2Cky21gene%2CKH2013&highlight=	ORF:[128..676/993];Human Homolog:[ING2 (HGNC:6063, inhibitor of growth family member 2)]
KY21.Chr5.651	249.192	-0.00474056	0.0537283	-0.0882321	0.929692	0.999973	250.831	252.05	233.886	260.002	http://ghost.zool.kyoto-u.ac.jp/jbrowse/?data=data%2Fht&loc=Chr5%3A4300859..4305167&tracks=DNA%2Cky21gene%2CKH2013&highlight=	ORF:[71..1066/2083];Human Homolog:[DDO (HGNC:2727, D-aspartate oxidase)]
KY21.Chr9.36	1427.77	-0.00474998	0.0654558	-0.0725678	0.94215	0.999973	1470.21	1399.03	1462.3	1379.53	http://ghost.zool.kyoto-u.ac.jp/jbrowse/?data=data%2Fht&loc=Chr9%3A170838..172932&tracks=DNA%2Cky21gene%2CKH2013&highlight=	ORF:[2..907/1086];Human Homolog:[SUDS3 (HGNC:29545, SDS3 homolog, SIN3A corepressor complex component)]
KY21.Chr2.485	589.911	-0.0047518	0.0334701	-0.141971	0.887103	0.999973	882.125	328.584	770.995	377.941	http://ghost.zool.kyoto-u.ac.jp/jbrowse/?data=data%2Fht&loc=Chr2%3A2738651..2743099&tracks=DNA%2Cky21gene%2CKH2013&highlight=	ORF:[49..909/1523];Human Homolog:[HUS1 (HGNC:5309, HUS1 checkpoint clamp component)]
KY21.UAContig4.56	8.61813	-0.00475207	0.0147479	-0.322221	0.747285	0.999973	8.4313	11.2249	10.3489	4.46739	http://ghost.zool.kyoto-u.ac.jp/jbrowse/?data=data%2Fht&loc=UAContig4%3A290062..294026&tracks=DNA%2Cky21gene%2CKH2013&highlight=	ORF:[55..750/1058]; Fgf4/5/6 (fibroblast growth factorf 4/5/6);Human Homolog:[FGF5 (HGNC:3683, fibroblast growth factor 5)]
KY21.Chr4.53	4.9441	-0.00475623	0.0112372	-0.423256	0.672109	0.999973	3.16174	9.18402	2.06978	5.36087	http://ghost.zool.kyoto-u.ac.jp/jbrowse/?data=data%2Fht&loc=Chr4%3A565382..567660&tracks=DNA%2Cky21gene%2CKH2013&highlight=	ORF:[1..1029/1305];Human Homolog:[GLIPR1 (HGNC:17001, GLI pathogenesis related 1)]
KY21.Chr7.126	306.263	-0.00475691	0.0401753	-0.118404	0.905748	0.999973	224.483	398.995	230.781	370.793	http://ghost.zool.kyoto-u.ac.jp/jbrowse/?data=data%2Fht&loc=Chr7%3A779464..782400&tracks=DNA%2Cky21gene%2CKH2013&highlight=	ORF:[110..1144/1573];Human Homolog:[SLC1A3 (HGNC:10941, solute carrier family 1 member 3)]
KY21.Chr9.1005	533.481	-0.00476019	0.0480454	-0.0990768	0.921077	0.999973	451.075	628.595	418.097	636.156	http://ghost.zool.kyoto-u.ac.jp/jbrowse/?data=data%2Fht&loc=Chr9%3A7134700..7138151&tracks=DNA%2Cky21gene%2CKH2013&highlight=	ORF:[1..786/998];Human Homolog:[DNAH6 (HGNC:2951, dynein axonemal heavy chain 6)]
KY21.Chr3.1168	2311.75	-0.00476086	0.0662194	-0.0718953	0.942685	0.999973	2243.78	2401.11	2228.12	2373.97	http://ghost.zool.kyoto-u.ac.jp/jbrowse/?data=data%2Fht&loc=Chr3%3A7963158..7964989&tracks=DNA%2Cky21gene%2CKH2013&highlight=	ORF:[24..734/777];Human Homolog:[EEF1B2 (HGNC:3208, eukaryotic translation elongation factor 1 beta 2)]
KY21.Chr13.404	527.448	-0.00476461	0.0492547	-0.096734	0.922938	0.999973	644.995	421.445	586.784	456.567	http://ghost.zool.kyoto-u.ac.jp/jbrowse/?data=data%2Fht&loc=Chr13%3A3689927..3695437&tracks=DNA%2Cky21gene%2CKH2013&highlight=	ORF:[78..377/1302];Human Homolog:[TRAK1 (HGNC:29947, trafficking kinesin protein 1)]
KY21.Chr14.523	1147.07	-0.00476464	0.0645299	-0.0738361	0.941141	0.999973	1110.82	1194.94	1174.6	1107.91	http://ghost.zool.kyoto-u.ac.jp/jbrowse/?data=data%2Fht&loc=Chr14%3A3825146..3837479&tracks=DNA%2Cky21gene%2CKH2013&highlight=	ORF:[75..2339/3300];Human Homolog:[TRPV6 (HGNC:14006, transient receptor potential cation channel subfamily V member 6)]
KY21.Chr1.1852	937.206	-0.00476529	0.0640909	-0.074352	0.94073	0.999973	952.737	931.668	900.356	964.063	http://ghost.zool.kyoto-u.ac.jp/jbrowse/?data=data%2Fht&loc=Chr1%3A12743697..12747028&tracks=DNA%2Cky21gene%2CKH2013&highlight=	ORF:[28..1098/1376];Human Homolog:[SORD (HGNC:11184, sorbitol dehydrogenase)]
KY21.Chr4.221	109.541	-0.0047663	0.0361979	-0.131673	0.895243	0.999973	80.0974	143.883	96.245	117.939	http://ghost.zool.kyoto-u.ac.jp/jbrowse/?data=data%2Fht&loc=Chr4%3A1674981..1679638&tracks=DNA%2Cky21gene%2CKH2013&highlight=	ORF:[18..950/1267];Human Homolog:[CRIM1 (HGNC:2359, cysteine rich transmembrane BMP regulator 1)]
KY21.Chr6.684	54349	-0.00477182	0.0550942	-0.086612	0.93098	0.999973	44552.1	65051.4	46252.4	61540.1	http://ghost.zool.kyoto-u.ac.jp/jbrowse/?data=data%2Fht&loc=Chr6%3A4732886..4736339&tracks=DNA%2Cky21gene%2CKH2013&highlight=	ORF:[41..901/1108];Human Homolog:[VDAC2 (HGNC:12672, voltage dependent anion channel 2)]
KY21.Chr5.475	10.1661	-0.00477358	0.0156358	-0.305298	0.760139	0.999973	13.7009	9.18402	12.4187	5.36087	http://ghost.zool.kyoto-u.ac.jp/jbrowse/?data=data%2Fht&loc=Chr5%3A3246009..3249573&tracks=DNA%2Cky21gene%2CKH2013&highlight=	ORF:[38..823/863];Human Homolog:[FOLR2 (HGNC:3793, folate receptor beta)]
KY21.Chr10.706	18.206	-0.00477482	0.0186021	-0.256681	0.797425	0.999973	29.5096	10.2045	13.4536	19.6565	http://ghost.zool.kyoto-u.ac.jp/jbrowse/?data=data%2Fht&loc=Chr10%3A5167345..5168601&tracks=DNA%2Cky21gene%2CKH2013&highlight=	ORF:[1..696/699];Human Homolog:[RYR2 (HGNC:10484, ryanodine receptor 2)]
KY21.Chr7.942	1552.95	-0.00477526	0.0384949	-0.124049	0.901276	0.999973	1033.89	2132.73	1001.78	2043.38	http://ghost.zool.kyoto-u.ac.jp/jbrowse/?data=data%2Fht&loc=Chr7%3A7101396..7109174&tracks=DNA%2Cky21gene%2CKH2013&highlight=	ORF:[143..1669/2929];Human Homolog:[CYP27A1 (HGNC:2605, cytochrome P450 family 27 subfamily A member 1)]
KY21.Chr4.841	12581.7	-0.00477725	0.0568322	-0.0840588	0.93301	0.999973	10616.1	14740.4	10842.6	14127.7	http://ghost.zool.kyoto-u.ac.jp/jbrowse/?data=data%2Fht&loc=Chr4%3A5228482..5244950&tracks=DNA%2Cky21gene%2CKH2013&highlight=	ORF:[2..3928/4584];Human Homolog:[UBAP2L (HGNC:29877, ubiquitin associated protein 2 like)]
KY21.Chr9.964	680.895	-0.00477753	0.0597775	-0.0799218	0.936299	0.999973	753.548	617.37	666.471	686.191	http://ghost.zool.kyoto-u.ac.jp/jbrowse/?data=data%2Fht&loc=Chr9%3A6897414..6898291&tracks=DNA%2Cky21gene%2CKH2013&highlight=	ORF:[47..619/877];Human Homolog:[MRPL12 (HGNC:10378, mitochondrial ribosomal protein L12)]
KY21.Chr12.593	6.33295	-0.00477999	0.0119558	-0.399806	0.689299	0.999973	3.16174	12.2454	7.24425	2.68043	http://ghost.zool.kyoto-u.ac.jp/jbrowse/?data=data%2Fht&loc=Chr12%3A4316793..4317021&tracks=DNA%2Cky21gene%2CKH2013&highlight=	ORF:[1..225/228];Human Homolog:[CCL14 (HGNC:10612, C-C motif chemokine ligand 14)]
KY21.Chr4.354	1293.8	-0.00478087	0.0635943	-0.0751777	0.940073	0.999973	1398.54	1203.11	1310.17	1263.38	http://ghost.zool.kyoto-u.ac.jp/jbrowse/?data=data%2Fht&loc=Chr4%3A2507176..2509434&tracks=DNA%2Cky21gene%2CKH2013&highlight=	ORF:[2..421/1156];Human Homolog:[CCDC86 (HGNC:28359, coiled-coil domain containing 86)]
KY21.Chr1.1148	1440.53	-0.00478321	0.056982	-0.0839425	0.933102	0.999973	1696.8	1206.17	1517.15	1342	http://ghost.zool.kyoto-u.ac.jp/jbrowse/?data=data%2Fht&loc=Chr1%3A8376193..8381395&tracks=DNA%2Cky21gene%2CKH2013&highlight=	ORF:[20..1732/2031];Human Homolog:[XPNPEP1 (HGNC:12822, X-prolyl aminopeptidase 1)]
KY21.Chr11.716	90.7447	-0.00478772	0.028236	-0.169561	0.865356	0.999973	53.7496	134.699	61.0587	113.472	http://ghost.zool.kyoto-u.ac.jp/jbrowse/?data=data%2Fht&loc=Chr11%3A5030591..5038791&tracks=DNA%2Cky21gene%2CKH2013&highlight=	ORF:[92..1513/1516];Human Homolog:[WDR64 (HGNC:26570, WD repeat domain 64)]
KY21.Chr1.258	5132.3	-0.00479412	0.059026	-0.0812205	0.935267	0.999973	4354.77	5980.84	4700.48	5493.1	http://ghost.zool.kyoto-u.ac.jp/jbrowse/?data=data%2Fht&loc=Chr1%3A1972313..2008682&tracks=DNA%2Cky21gene%2CKH2013&highlight=	ORF:[62..1207/2005]; Efnb (ephrin B);Human Homolog:[EFNB3 (HGNC:3228, ephrin B3)]
KY21.Chr5.290	3379.83	-0.0047953	0.0661711	-0.0724683	0.942229	0.999973	3602.27	3188.9	3375.82	3352.33	http://ghost.zool.kyoto-u.ac.jp/jbrowse/?data=data%2Fht&loc=Chr5%3A2051888..2065482&tracks=DNA%2Cky21gene%2CKH2013&highlight=	ORF:[2..2302/2621];Human Homolog:[TNKS (HGNC:11941, tankyrase)]
KY21.Chr13.19	9.63366	-0.00479544	0.0150068	-0.319551	0.749309	0.999973	15.8087	6.12268	10.3489	6.25435	http://ghost.zool.kyoto-u.ac.jp/jbrowse/?data=data%2Fht&loc=Chr13%3A77453..78909&tracks=DNA%2Cky21gene%2CKH2013&highlight=	ORF:[1..1359/1362];Human Homolog:[RECQL (HGNC:9948, RecQ like helicase)]
KY21.UAContig1.90	6.36757	-0.0047978	0.0105039	-0.456762	0.647842	0.999973	2.10783	14.2863	1.03489	8.0413	http://ghost.zool.kyoto-u.ac.jp/jbrowse/?data=data%2Fht&loc=UAContig1%3A411526..415587&tracks=DNA%2Cky21gene%2CKH2013&highlight=	ORF:[1..1731/1734];Human Homolog:[THAP9 (HGNC:23192, THAP domain containing 9)]
KY21.Chr2.1281	658.707	-0.00480177	0.0560453	-0.0856766	0.931723	0.999973	710.337	617.37	745.123	561.998	http://ghost.zool.kyoto-u.ac.jp/jbrowse/?data=data%2Fht&loc=Chr2%3A7794925..7804111&tracks=DNA%2Cky21gene%2CKH2013&highlight=	ORF:[36..2723/3392];Human Homolog:[TRPC5 (HGNC:12337, transient receptor potential cation channel subfamily C member 5)]
KY21.Chr13.278	126.007	-0.00480371	0.0379911	-0.126443	0.899381	0.999973	155.979	101.024	146.955	100.07	http://ghost.zool.kyoto-u.ac.jp/jbrowse/?data=data%2Fht&loc=Chr13%3A2530079..2531828&tracks=DNA%2Cky21gene%2CKH2013&highlight=	ORF:[1..1152/1749];Human Homolog:[SERPINB4 (HGNC:10570, serpin family B member 4)]
KY21.Chr2.1360	31.6432	-0.00480532	0.0257264	-0.186785	0.851829	0.999973	30.5635	35.7156	22.7676	37.5261	http://ghost.zool.kyoto-u.ac.jp/jbrowse/?data=data%2Fht&loc=Chr2%3A8291403..8301706&tracks=DNA%2Cky21gene%2CKH2013&highlight=	ORF:[293..1357/1578];Human Homolog:[CEP152 (HGNC:29298, centrosomal protein 152)]
KY21.Chr7.764	327.719	-0.00480715	0.0414664	-0.115929	0.907709	0.999973	412.08	254.091	402.573	242.133	http://ghost.zool.kyoto-u.ac.jp/jbrowse/?data=data%2Fht&loc=Chr7%3A5712571..5739754&tracks=DNA%2Cky21gene%2CKH2013&highlight=	ORF:[2..4897/5130];Human Homolog:[FBN1 (HGNC:3603, fibrillin 1)]
KY21.Chr3.1498	117.614	-0.00480842	0.0417217	-0.11525	0.908247	0.999973	137.009	102.045	124.187	107.217	http://ghost.zool.kyoto-u.ac.jp/jbrowse/?data=data%2Fht&loc=Chr3%3A9821413..9822867&tracks=DNA%2Cky21gene%2CKH2013&highlight=	ORF:[1..684/744];Human Homolog:[ZNF665 (HGNC:25885, zinc finger protein 665)]
KY21.Chr12.274	77.3955	-0.00480891	0.0279354	-0.172144	0.863324	0.999973	113.823	46.9406	95.2101	53.6087	http://ghost.zool.kyoto-u.ac.jp/jbrowse/?data=data%2Fht&loc=Chr12%3A1756496..1757279&tracks=DNA%2Cky21gene%2CKH2013&highlight=	ORF:[1..378/783];Human Homolog:[SLC1A2 (HGNC:10940, solute carrier family 1 member 2)]
KY21.Chr3.1598	14.3382	-0.00480904	0.0186198	-0.258275	0.796195	0.999973	20.0243	11.2249	14.4885	11.6152	http://ghost.zool.kyoto-u.ac.jp/jbrowse/?data=data%2Fht&loc=Chr3%3A10487234..10487504&tracks=DNA%2Cky21gene%2CKH2013&highlight=	ORF:[1..267/270];Human Homolog:[SCN9A (HGNC:10597, sodium voltage-gated channel alpha subunit 9)]
KY21.Chr8.1362	8683.83	-0.0048115	0.065758	-0.0731698	0.941671	0.999973	8310.1	9141.16	8053.53	9230.52	http://ghost.zool.kyoto-u.ac.jp/jbrowse/?data=data%2Fht&loc=Chr8%3A8228785..8235576&tracks=DNA%2Cky21gene%2CKH2013&highlight=	ORF:[2..3361/3414];Human Homolog:[SAFB2 (HGNC:21605, scaffold attachment factor B2)]
KY21.Chr2.1485	408.071	-0.00481262	0.0581657	-0.0827399	0.934058	0.999973	436.32	385.729	410.852	399.385	http://ghost.zool.kyoto-u.ac.jp/jbrowse/?data=data%2Fht&loc=Chr2%3A9382788..9388923&tracks=DNA%2Cky21gene%2CKH2013&highlight=	ORF:[1..1473/2052];Human Homolog:[SLC22A15 (HGNC:20301, solute carrier family 22 member 15)]
KY21.Chr10.626	13.0939	-0.00481505	0.0174532	-0.275883	0.782638	0.999973	10.5391	18.368	8.27914	15.1891	http://ghost.zool.kyoto-u.ac.jp/jbrowse/?data=data%2Fht&loc=Chr10%3A4553511..4554172&tracks=DNA%2Cky21gene%2CKH2013&highlight=	ORF:[1..270/271];Human Homolog:[SYTL1 (HGNC:15584, synaptotagmin like 1)]
KY21.Chr12.557	551.285	-0.00481555	0.0432079	-0.111451	0.911259	0.999973	732.469	386.749	630.25	455.674	http://ghost.zool.kyoto-u.ac.jp/jbrowse/?data=data%2Fht&loc=Chr12%3A3968947..3984417&tracks=DNA%2Cky21gene%2CKH2013&highlight=	ORF:[33..2573/2848];Human Homolog:[ASAH2 (HGNC:18860, N-acylsphingosine amidohydrolase 2)]
KY21.Chr5.774	1858.83	-0.00481655	0.054093	-0.0890421	0.929048	0.999973	2256.43	1493.93	2022.18	1662.76	http://ghost.zool.kyoto-u.ac.jp/jbrowse/?data=data%2Fht&loc=Chr5%3A5246398..5254713&tracks=DNA%2Cky21gene%2CKH2013&highlight=	ORF:[48..2153/2456];Human Homolog:[SDAD1 (HGNC:25537, SDA1 domain containing 1)]
KY21.Chr6.181	337.974	-0.00481885	0.0302393	-0.159357	0.873387	0.999973	520.633	177.558	455.353	198.352	http://ghost.zool.kyoto-u.ac.jp/jbrowse/?data=data%2Fht&loc=Chr6%3A1366134..1367591&tracks=DNA%2Cky21gene%2CKH2013&highlight=	ORF:[166..1332/1412];Human Homolog:[HDAC8 (HGNC:13315, histone deacetylase 8)]
KY21.UAContig7.57	12.8256	-0.0048198	0.0183214	-0.263069	0.792497	0.999973	14.7548	13.2658	13.4536	9.82826	http://ghost.zool.kyoto-u.ac.jp/jbrowse/?data=data%2Fht&loc=UAContig7%3A132569..137444&tracks=DNA%2Cky21gene%2CKH2013&highlight=	ORF:[1..885/888];Human Homolog:[TFDP2 (HGNC:11751, transcription factor Dp-2)]
KY21.Chr7.642	2047.38	-0.00482049	0.0662749	-0.0727348	0.942017	0.999973	2132.07	1981.71	2057.37	2018.37	http://ghost.zool.kyoto-u.ac.jp/jbrowse/?data=data%2Fht&loc=Chr7%3A4786933..4789425&tracks=DNA%2Cky21gene%2CKH2013&highlight=	ORF:[70..2052/2392];Human Homolog:[POLR3E (HGNC:30347, RNA polymerase III subunit E)]
KY21.Chr3.350	3930.17	-0.00482092	0.0649541	-0.0742204	0.940835	0.999973	4197.73	3702.18	4153.02	3667.73	http://ghost.zool.kyoto-u.ac.jp/jbrowse/?data=data%2Fht&loc=Chr3%3A2146203..2171891&tracks=DNA%2Cky21gene%2CKH2013&highlight=	ORF:[14..7837/8208];Human Homolog:[ACACA (HGNC:84, acetyl-CoA carboxylase alpha)]
KY21.Chr12.976	38.0446	-0.00482233	0.0291993	-0.165153	0.868824	0.999973	37.9409	40.8179	40.3608	33.0587	http://ghost.zool.kyoto-u.ac.jp/jbrowse/?data=data%2Fht&loc=Chr12%3A7054674..7056343&tracks=DNA%2Cky21gene%2CKH2013&highlight=	ORF:[1445..1660/1662];Human Homolog:[DYRK4 (HGNC:3095, dual specificity tyrosine phosphorylation regulated kinase 4)]
KY21.Chr13.136	2110.57	-0.00482729	0.065052	-0.0742066	0.940846	0.999973	1970.82	2271.51	2096.69	2103.25	http://ghost.zool.kyoto-u.ac.jp/jbrowse/?data=data%2Fht&loc=Chr13%3A991357..1012201&tracks=DNA%2Cky21gene%2CKH2013&highlight=	ORF:[3..3131/3539];Human Homolog:[PLCB4 (HGNC:9059, phospholipase C beta 4)]
KY21.Chr7.481	4.53633	-0.00482879	0.0112514	-0.429174	0.667797	0.999973	3.16174	8.16357	4.13957	2.68043	http://ghost.zool.kyoto-u.ac.jp/jbrowse/?data=data%2Fht&loc=Chr7%3A3590401..3591401&tracks=DNA%2Cky21gene%2CKH2013&highlight=	ORF:[3..218/304];Human Homolog:[SLC25A17 (HGNC:10987, solute carrier family 25 member 17)]
KY21.Chr1.874	10331.7	-0.00483207	0.0568997	-0.0849226	0.932323	0.999973	8806.5	12016.8	8826.6	11676.9	http://ghost.zool.kyoto-u.ac.jp/jbrowse/?data=data%2Fht&loc=Chr1%3A6356080..6365790&tracks=DNA%2Cky21gene%2CKH2013&highlight=	ORF:[50..631/1194];Human Homolog:[CDC42 (HGNC:1736, cell division cycle 42)]
KY21.Chr12.167	2932.93	-0.00483852	0.0651293	-0.0742909	0.940779	0.999973	3118.53	2776.64	3075.7	2760.85	http://ghost.zool.kyoto-u.ac.jp/jbrowse/?data=data%2Fht&loc=Chr12%3A1090837..1096483&tracks=DNA%2Cky21gene%2CKH2013&highlight=	ORF:[2..1405/2013];Human Homolog:[DBT (HGNC:2698, dihydrolipoamide branched chain transacylase E2)]
KY21.Chr6.465	317.062	-0.00483937	0.0529652	-0.0913689	0.927199	0.999973	361.492	278.582	320.817	307.356	http://ghost.zool.kyoto-u.ac.jp/jbrowse/?data=data%2Fht&loc=Chr6%3A3281761..3282672&tracks=DNA%2Cky21gene%2CKH2013&highlight=	ORF:[33..587/911];Human Homolog:[MTRFR (HGNC:26784, mitochondrial translation release factor in rescue)]
KY21.Chr4.698	387.287	-0.00483987	0.0414379	-0.116798	0.90702	0.999973	502.716	284.705	467.771	293.954	http://ghost.zool.kyoto-u.ac.jp/jbrowse/?data=data%2Fht&loc=Chr4%3A4366874..4369749&tracks=DNA%2Cky21gene%2CKH2013&highlight=	ORF:[34..1293/1770];Human Homolog:[NDUFAF7 (HGNC:28816, NADH:ubiquinone oxidoreductase complex assembly factor 7)]
KY21.Chr9.837	14.5365	-0.00485101	0.016588	-0.29244	0.76995	0.999973	23.1861	9.18402	18.6281	7.14782	http://ghost.zool.kyoto-u.ac.jp/jbrowse/?data=data%2Fht&loc=Chr9%3A6086144..6089373&tracks=DNA%2Cky21gene%2CKH2013&highlight=	ORF:[3..1022/1251];Human Homolog:[RARB (HGNC:9865, retinoic acid receptor beta)]
KY21.Chr11.150	32725.9	-0.00485832	0.0571856	-0.0849571	0.932296	0.999973	27733.7	38219.8	28178.1	36772	http://ghost.zool.kyoto-u.ac.jp/jbrowse/?data=data%2Fht&loc=Chr11%3A787848..791635&tracks=DNA%2Cky21gene%2CKH2013&highlight=	ORF:[36..704/1656];Human Homolog:[CLDN7 (HGNC:2049, claudin 7)]
KY21.Chr11.218	12.108	-0.00485926	0.0166426	-0.291978	0.770303	0.999973	15.8087	11.2249	6.20935	15.1891	http://ghost.zool.kyoto-u.ac.jp/jbrowse/?data=data%2Fht&loc=Chr11%3A1176981..1177817&tracks=DNA%2Cky21gene%2CKH2013&highlight=	ORF:[360..545/836];Human Homolog:[POLA1 (HGNC:9173, DNA polymerase alpha 1, catalytic subunit)]
KY21.Chr2.431	4.45537	-0.00486131	0.0106927	-0.454636	0.649371	0.999973	6.32348	5.10223	1.03489	5.36087	http://ghost.zool.kyoto-u.ac.jp/jbrowse/?data=data%2Fht&loc=Chr2%3A2440918..2443015&tracks=DNA%2Cky21gene%2CKH2013&highlight=	ORF:[1..852/855];Human Homolog:[PSMD7 (HGNC:9565, proteasome 26S subunit, non-ATPase 7)]
KY21.Chr1.453	2759.79	-0.00486134	0.0672156	-0.0723245	0.942344	0.999973	2785.49	2758.27	2723.84	2771.57	http://ghost.zool.kyoto-u.ac.jp/jbrowse/?data=data%2Fht&loc=Chr1%3A3310486..3318220&tracks=DNA%2Cky21gene%2CKH2013&highlight=	ORF:[127..1908/2099];Human Homolog:[RYK (HGNC:10481, receptor like tyrosine kinase)]
KY21.Chr7.601	1076.92	-0.00486196	0.0606711	-0.0801364	0.936129	0.999973	1012.81	1155.15	966.59	1173.14	http://ghost.zool.kyoto-u.ac.jp/jbrowse/?data=data%2Fht&loc=Chr7%3A4560124..4564557&tracks=DNA%2Cky21gene%2CKH2013&highlight=	ORF:[54..1328/2022];Human Homolog:[ATG4A (HGNC:16489, autophagy related 4A cysteine peptidase)]
KY21.Chr2.75	1556.62	-0.00486355	0.065604	-0.074135	0.940903	0.999973	1504.99	1623.53	1525.43	1572.52	http://ghost.zool.kyoto-u.ac.jp/jbrowse/?data=data%2Fht&loc=Chr2%3A436358..442548&tracks=DNA%2Cky21gene%2CKH2013&highlight=	ORF:[56..2239/2884];Human Homolog:[DDX27 (HGNC:15837, DEAD-box helicase 27)]
KY21.Chr11.1012	489.164	-0.00486433	0.0581878	-0.0835971	0.933377	0.999973	537.496	447.976	496.748	474.437	http://ghost.zool.kyoto-u.ac.jp/jbrowse/?data=data%2Fht&loc=Chr11%3A7020341..7022089&tracks=DNA%2Cky21gene%2CKH2013&highlight=	ORF:[41..1063/1126];Human Homolog:[PEX12 (HGNC:8854, peroxisomal biogenesis factor 12)]
KY21.Chr7.980	32.9165	-0.00486646	0.0278515	-0.174729	0.861293	0.999973	34.7791	33.6747	31.0468	32.1652	http://ghost.zool.kyoto-u.ac.jp/jbrowse/?data=data%2Fht&loc=Chr7%3A7361702..7362392&tracks=DNA%2Cky21gene%2CKH2013&highlight=	ORF:[1..687/690];Human Homolog:[PSMA1 (HGNC:9530, proteasome 20S subunit alpha 1)]
KY21.Chr8.1030	383.85	-0.00486675	0.0325606	-0.149467	0.881185	0.999973	256.101	533.694	205.944	539.661	http://ghost.zool.kyoto-u.ac.jp/jbrowse/?data=data%2Fht&loc=Chr8%3A6110304..6119236&tracks=DNA%2Cky21gene%2CKH2013&highlight=	ORF:[73..2013/2501];Human Homolog:[ABCG2 (HGNC:74, ATP binding cassette subfamily G member 2 (Junior blood group))]
KY21.Chr8.666	402.839	-0.00487081	0.0474283	-0.102699	0.918202	0.999973	486.908	328.584	462.597	333.267	http://ghost.zool.kyoto-u.ac.jp/jbrowse/?data=data%2Fht&loc=Chr8%3A4046112..4055759&tracks=DNA%2Cky21gene%2CKH2013&highlight=	ORF:[3..1694/2225];Human Homolog:[PREX1 (HGNC:32594, phosphatidylinositol-3,4,5-trisphosphate dependent Rac exchange factor 1)]
KY21.Chr9.557	860.529	-0.00487357	0.0639585	-0.0761989	0.939261	0.999973	855.777	874.523	875.519	836.295	http://ghost.zool.kyoto-u.ac.jp/jbrowse/?data=data%2Fht&loc=Chr9%3A3972539..3973846&tracks=DNA%2Cky21gene%2CKH2013&highlight=	ORF:[483..773/1307];Human Homolog:[ZMYND10 (HGNC:19412, zinc finger MYND-type containing 10)]
KY21.Chr3.469	2213	-0.004874	0.0599003	-0.0813686	0.935149	0.999973	2450.35	2005.18	2449.59	1946.89	http://ghost.zool.kyoto-u.ac.jp/jbrowse/?data=data%2Fht&loc=Chr3%3A3161443..3164105&tracks=DNA%2Cky21gene%2CKH2013&highlight=	ORF:[1..1392/2022];Human Homolog:[FUCA2 (HGNC:4008, alpha-L-fucosidase 2)]
KY21.Chr1.499	3578.64	-0.0048741	0.0673545	-0.0723649	0.942312	0.999973	3579.09	3609.32	3483.45	3642.71	http://ghost.zool.kyoto-u.ac.jp/jbrowse/?data=data%2Fht&loc=Chr1%3A3601076..3606007&tracks=DNA%2Cky21gene%2CKH2013&highlight=	ORF:[37..1188/1403];Human Homolog:[SF3B4 (HGNC:10771, splicing factor 3b subunit 4)]
KY21.Chr13.425	542.76	-0.00487476	0.0590139	-0.0826036	0.934167	0.999973	582.814	510.223	572.296	505.709	http://ghost.zool.kyoto-u.ac.jp/jbrowse/?data=data%2Fht&loc=Chr13%3A3829362..3831045&tracks=DNA%2Cky21gene%2CKH2013&highlight=	ORF:[152..508/745];Human Homolog:[LSM2 (HGNC:13940, LSM2 homolog, U6 small nuclear RNA and mRNA degradation associated)]
KY21.Chr14.513	3828.42	-0.00487616	0.0587677	-0.0829735	0.933873	0.999973	3408.35	4303.22	3298.2	4303.88	http://ghost.zool.kyoto-u.ac.jp/jbrowse/?data=data%2Fht&loc=Chr14%3A3754431..3757957&tracks=DNA%2Cky21gene%2CKH2013&highlight=	ORF:[124..1122/1502];Human Homolog:[YJU2 (HGNC:25518, YJU2 splicing factor homolog)]
KY21.Chr2.937	2.24925	-0.00487884	0.00730722	-0.667674	0.504342	0.999973	2.10783	5.10223	0	1.78696	http://ghost.zool.kyoto-u.ac.jp/jbrowse/?data=data%2Fht&loc=Chr2%3A5571189..5573720&tracks=DNA%2Cky21gene%2CKH2013&highlight=	ORF:[9..1286/1328];Human Homolog:[USH2A (HGNC:12601, usherin)]
KY21.Chr1.1121	1659.03	-0.00487993	0.0653751	-0.074645	0.940497	0.999973	1725.26	1609.24	1714.82	1586.82	http://ghost.zool.kyoto-u.ac.jp/jbrowse/?data=data%2Fht&loc=Chr1%3A8226538..8233082&tracks=DNA%2Cky21gene%2CKH2013&highlight=	ORF:[26..2653/2802];Human Homolog:[MCM4 (HGNC:6947, minichromosome maintenance complex component 4)]
KY21.Chr2.860	3633.72	-0.00488481	0.0661357	-0.0738604	0.941121	0.999973	3428.38	3873.62	3551.75	3681.13	http://ghost.zool.kyoto-u.ac.jp/jbrowse/?data=data%2Fht&loc=Chr2%3A4995859..5001315&tracks=DNA%2Cky21gene%2CKH2013&highlight=	ORF:[31..672/1739];Human Homolog:[DNAJC5 (HGNC:16235, DnaJ heat shock protein family (Hsp40) member C5)]
KY21.Chr10.122	1088.93	-0.00488643	0.0644034	-0.0758722	0.939521	0.999973	1082.37	1107.18	1035.93	1130.25	http://ghost.zool.kyoto-u.ac.jp/jbrowse/?data=data%2Fht&loc=Chr10%3A866774..880051&tracks=DNA%2Cky21gene%2CKH2013&highlight=	ORF:[1..2835/3658];Human Homolog:[HSPG2 (HGNC:5273, heparan sulfate proteoglycan 2)]
KY21.Chr9.417	190.34	-0.0048882	0.0457408	-0.106867	0.914894	0.999973	228.699	157.149	191.455	184.056	http://ghost.zool.kyoto-u.ac.jp/jbrowse/?data=data%2Fht&loc=Chr9%3A2776754..2779382&tracks=DNA%2Cky21gene%2CKH2013&highlight=	ORF:[26..1669/2628];Human Homolog:[PARP2 (HGNC:272, poly(ADP-ribose) polymerase 2)]
KY21.Chr7.755	51.8485	-0.00489388	0.032511	-0.15053	0.880347	0.999973	51.6417	55.1041	43.4655	57.1826	http://ghost.zool.kyoto-u.ac.jp/jbrowse/?data=data%2Fht&loc=Chr7%3A5648686..5655198&tracks=DNA%2Cky21gene%2CKH2013&highlight=	ORF:[3..1997/2276];Human Homolog:[SLC5A1 (HGNC:11036, solute carrier family 5 member 1)]
KY21.Chr11.582	707.413	-0.00489603	0.0319526	-0.153228	0.878218	0.999973	1086.58	370.422	950.031	422.615	http://ghost.zool.kyoto-u.ac.jp/jbrowse/?data=data%2Fht&loc=Chr11%3A4080121..4087339&tracks=DNA%2Cky21gene%2CKH2013&highlight=	ORF:[82..2952/3734];Human Homolog:[NKPD1 (HGNC:24739, NTPase KAP family P-loop domain containing 1)]
KY21.Chr10.58	3.0739	-0.00489883	0.00954709	-0.513123	0.607865	0.999973	4.21565	4.08179	3.10468	0.893478	http://ghost.zool.kyoto-u.ac.jp/jbrowse/?data=data%2Fht&loc=Chr10%3A379642..381528&tracks=DNA%2Cky21gene%2CKH2013&highlight=	ORF:[2..793/842];Human Homolog:[CTRL (HGNC:2524, chymotrypsin like)]
KY21.Chr5.235	10.6661	-0.00490207	0.0166688	-0.294086	0.768692	0.999973	10.5391	13.2658	7.24425	11.6152	http://ghost.zool.kyoto-u.ac.jp/jbrowse/?data=data%2Fht&loc=Chr5%3A1576121..1577780&tracks=DNA%2Cky21gene%2CKH2013&highlight=	ORF:[1..726/729];Human Homolog:[FGL2 (HGNC:3696, fibrinogen like 2)]
KY21.Chr11.778	12.162	-0.00490531	0.0123588	-0.396908	0.691435	0.999973	26.3478	3.06134	16.5583	2.68043	http://ghost.zool.kyoto-u.ac.jp/jbrowse/?data=data%2Fht&loc=Chr11%3A5542479..5543797&tracks=DNA%2Cky21gene%2CKH2013&highlight=	ORF:[3..695/1318];Human Homolog:[NAA30 (HGNC:19844, N-alpha-acetyltransferase 30, NatC catalytic subunit)]
KY21.Chr12.1034	3168.52	-0.00490738	0.0517458	-0.0948364	0.924445	0.999973	3902.64	2498.05	3617.98	2655.42	http://ghost.zool.kyoto-u.ac.jp/jbrowse/?data=data%2Fht&loc=Chr12%3A7444503..7450507&tracks=DNA%2Cky21gene%2CKH2013&highlight=	ORF:[21..1640/1920];Human Homolog:[CCT6A (HGNC:1620, chaperonin containing TCP1 subunit 6A)]
KY21.Chr9.668	69.6406	-0.00490859	0.0309339	-0.15868	0.873921	0.999973	89.5826	54.0837	84.8612	50.0348	http://ghost.zool.kyoto-u.ac.jp/jbrowse/?data=data%2Fht&loc=Chr9%3A4950776..4956794&tracks=DNA%2Cky21gene%2CKH2013&highlight=	ORF:[19..1797/2045];Human Homolog:[RPE65 (HGNC:10294, retinoid isomerohydrolase RPE65)]
KY21.Chr10.580	344.224	-0.00491259	0.0514711	-0.0954436	0.923962	0.999973	401.541	293.889	364.282	317.185	http://ghost.zool.kyoto-u.ac.jp/jbrowse/?data=data%2Fht&loc=Chr10%3A4272739..4275560&tracks=DNA%2Cky21gene%2CKH2013&highlight=	ORF:[40..1635/1721];Human Homolog:[TAF6L (HGNC:17305, TATA-box binding protein associated factor 6 like)]
KY21.Chr2.888	5.29691	-0.00491349	0.0111165	-0.442	0.658489	0.999973	2.10783	11.2249	5.17446	2.68043	http://ghost.zool.kyoto-u.ac.jp/jbrowse/?data=data%2Fht&loc=Chr2%3A5150882..5151700&tracks=DNA%2Cky21gene%2CKH2013&highlight=	ORF:[1..525/528];Human Homolog:[LAMB1 (HGNC:6486, laminin subunit beta 1)]
KY21.Chr7.1042	80.7188	-0.0049157	0.035276	-0.13935	0.889174	0.999973	94.8522	70.4108	94.1752	63.4369	http://ghost.zool.kyoto-u.ac.jp/jbrowse/?data=data%2Fht&loc=Chr7%3A7768311..7770030&tracks=DNA%2Cky21gene%2CKH2013&highlight=	ORF:[35..844/950];Human Homolog:[DEPDC7 (HGNC:29899, DEP domain containing 7)]
KY21.Chr4.710	6714.26	-0.00491574	0.062836	-0.0782312	0.937644	0.999973	6113.75	7393.14	6112.07	7238.06	http://ghost.zool.kyoto-u.ac.jp/jbrowse/?data=data%2Fht&loc=Chr4%3A4427721..4435891&tracks=DNA%2Cky21gene%2CKH2013&highlight=	ORF:[41..1195/1781];Human Homolog:[SEPTIN2 (HGNC:7729, septin 2)]
KY21.Chr1.2064	1232.72	-0.00491984	0.0636959	-0.0772394	0.938433	0.999973	1176.17	1303.11	1163.22	1288.4	http://ghost.zool.kyoto-u.ac.jp/jbrowse/?data=data%2Fht&loc=Chr1%3A14078198..14089102&tracks=DNA%2Cky21gene%2CKH2013&highlight=	ORF:[62..2227/3177];Human Homolog:[SLC12A8 (HGNC:15595, solute carrier family 12 member 8)]
KY21.Chr12.594	489.328	-0.00492026	0.0424518	-0.115902	0.90773	0.999973	376.247	618.391	356.003	606.672	http://ghost.zool.kyoto-u.ac.jp/jbrowse/?data=data%2Fht&loc=Chr12%3A4323298..4327262&tracks=DNA%2Cky21gene%2CKH2013&highlight=	ORF:[3..1316/1493];Human Homolog:[KYNU (HGNC:6469, kynureninase)]
KY21.Chr2.405	2605.16	-0.00492049	0.0668132	-0.0736455	0.941292	0.999973	2547.31	2686.84	2548.94	2637.55	http://ghost.zool.kyoto-u.ac.jp/jbrowse/?data=data%2Fht&loc=Chr2%3A2344008..2346456&tracks=DNA%2Cky21gene%2CKH2013&highlight=	ORF:[2..2062/2448];Human Homolog:[ATG7 (HGNC:16935, autophagy related 7)]
KY21.Chr11.465	2.98646	-0.00492225	0.0092667	-0.531176	0.595297	0.999973	2.10783	6.12268	1.03489	2.68043	http://ghost.zool.kyoto-u.ac.jp/jbrowse/?data=data%2Fht&loc=Chr11%3A2962201..2963897&tracks=DNA%2Cky21gene%2CKH2013&highlight=	ORF:[12..1217/1350]; Tbx6-r.d (T-box 6-related.d);Human Homolog:[TBX6 (HGNC:11605, T-box transcription factor 6)]
KY21.Chr11.670	91.1322	-0.00492454	0.032645	-0.150851	0.880093	0.999973	116.984	70.4108	112.803	64.3304	http://ghost.zool.kyoto-u.ac.jp/jbrowse/?data=data%2Fht&loc=Chr11%3A4663215..4665602&tracks=DNA%2Cky21gene%2CKH2013&highlight=	ORF:[20..583/623];Human Homolog:[DHRS4 (HGNC:16985, dehydrogenase/reductase 4)]
KY21.Chr4.546	3.36248	-0.00493079	0.00891863	-0.552864	0.580356	0.999973	8.4313	1.02045	3.10468	0.893478	http://ghost.zool.kyoto-u.ac.jp/jbrowse/?data=data%2Fht&loc=Chr4%3A3567696..3569247&tracks=DNA%2Cky21gene%2CKH2013&highlight=	ORF:[753..1271/1485];Human Homolog:[CD59 (HGNC:1689, CD59 molecule (CD59 blood group))]
KY21.Chr5.799	11.3729	-0.00493882	0.0137551	-0.359055	0.719554	0.999973	3.16174	23.4703	7.24425	11.6152	http://ghost.zool.kyoto-u.ac.jp/jbrowse/?data=data%2Fht&loc=Chr5%3A5379157..5380540&tracks=DNA%2Cky21gene%2CKH2013&highlight=	ORF:[1..279/282];Human Homolog:[DNM1L (HGNC:2973, dynamin 1 like)]
KY21.Chr12.77	33.2254	-0.00494103	0.0212637	-0.23237	0.816251	0.999973	53.7496	17.3476	40.3608	21.4435	http://ghost.zool.kyoto-u.ac.jp/jbrowse/?data=data%2Fht&loc=Chr12%3A393542..400682&tracks=DNA%2Cky21gene%2CKH2013&highlight=	ORF:[6..983/1245];Human Homolog:[BLVRA (HGNC:1062, biliverdin reductase A)]
KY21.Chr7.990	151.005	-0.00494164	0.0274821	-0.179813	0.857299	0.999973	228.699	85.7175	210.083	79.5195	http://ghost.zool.kyoto-u.ac.jp/jbrowse/?data=data%2Fht&loc=Chr7%3A7423473..7430645&tracks=DNA%2Cky21gene%2CKH2013&highlight=	ORF:[1..2736/3382];Human Homolog:[PIEZO2 (HGNC:26270, piezo type mechanosensitive ion channel component 2)]
KY21.Chr5.297	29.5639	-0.0049419	0.013467	-0.366963	0.713647	0.999973	10.5391	59.1859	2.06978	46.4609	http://ghost.zool.kyoto-u.ac.jp/jbrowse/?data=data%2Fht&loc=Chr5%3A2077683..2078308&tracks=DNA%2Cky21gene%2CKH2013&highlight=	ORF:[34..276/351];Human Homolog:[MYSM1 (HGNC:29401, Myb like, SWIRM and MPN domains 1)]
KY21.Chr2.863	55.6164	-0.00494619	0.0335358	-0.14749	0.882745	0.999973	64.2887	50.0019	52.7795	55.3956	http://ghost.zool.kyoto-u.ac.jp/jbrowse/?data=data%2Fht&loc=Chr2%3A5016209..5018020&tracks=DNA%2Cky21gene%2CKH2013&highlight=	ORF:[152..676/755];Human Homolog:[exon2 (HGNC:1801, CDP-diacylglycerol synthase 2)]
KY21.Chr1.587	120.942	-0.00494714	0.0380976	-0.129854	0.896682	0.999973	96.96	150.006	98.3148	138.489	http://ghost.zool.kyoto-u.ac.jp/jbrowse/?data=data%2Fht&loc=Chr1%3A4200542..4204138&tracks=DNA%2Cky21gene%2CKH2013&highlight=	ORF:[115..762/1122];Human Homolog:[RDH13 (HGNC:19978, retinol dehydrogenase 13)]
KY21.Chr12.782	3074.42	-0.00494739	0.0652928	-0.0757723	0.9396	0.999973	3282.94	2897.05	3197.82	2919.89	http://ghost.zool.kyoto-u.ac.jp/jbrowse/?data=data%2Fht&loc=Chr12%3A5713265..5717686&tracks=DNA%2Cky21gene%2CKH2013&highlight=	ORF:[82..837/977];Human Homolog:[NDUFV2 (HGNC:7717, NADH:ubiquinone oxidoreductase core subunit V2)]
KY21.Chr8.616	1001.84	-0.00494752	0.0582601	-0.0849212	0.932324	0.999973	1121.36	896.973	1092.85	896.158	http://ghost.zool.kyoto-u.ac.jp/jbrowse/?data=data%2Fht&loc=Chr8%3A3685862..3693149&tracks=DNA%2Cky21gene%2CKH2013&highlight=	ORF:[77..883/1410];Human Homolog:[STARD7 (HGNC:18063, StAR related lipid transfer domain containing 7)]
KY21.Chr5.179	845.598	-0.00495209	0.0632475	-0.078297	0.937592	0.999973	833.645	867.38	803.077	878.289	http://ghost.zool.kyoto-u.ac.jp/jbrowse/?data=data%2Fht&loc=Chr5%3A1266650..1268472&tracks=DNA%2Cky21gene%2CKH2013&highlight=	ORF:[27..1127/1569];Human Homolog:[LARP1B (HGNC:24704, La ribonucleoprotein 1B)]
KY21.Chr9.493	266.821	-0.00495466	0.0275711	-0.179705	0.857384	0.999973	432.104	123.474	364.282	147.424	http://ghost.zool.kyoto-u.ac.jp/jbrowse/?data=data%2Fht&loc=Chr9%3A3332592..3333421&tracks=DNA%2Cky21gene%2CKH2013&highlight=	ORF:[44..589/829];Human Homolog:[ADAT2 (HGNC:21172, adenosine deaminase tRNA specific 2)]
KY21.Chr3.866	2408.48	-0.00495623	0.0664246	-0.0746144	0.940522	0.999973	2495.67	2343.97	2464.08	2330.19	http://ghost.zool.kyoto-u.ac.jp/jbrowse/?data=data%2Fht&loc=Chr3%3A5891356..5895341&tracks=DNA%2Cky21gene%2CKH2013&highlight=	ORF:[50..3253/3985];Human Homolog:[CEP164 (HGNC:29182, centrosomal protein 164)]
KY21.Chr3.1576	5680.17	-0.00495966	0.0660681	-0.075069	0.94016	0.999973	5360.2	6055.33	5426.98	5878.19	http://ghost.zool.kyoto-u.ac.jp/jbrowse/?data=data%2Fht&loc=Chr3%3A10347486..10366729&tracks=DNA%2Cky21gene%2CKH2013&highlight=	ORF:[27..2198/2988];Human Homolog:[FERMT2 (HGNC:15767, FERM domain containing kindlin 2)]
KY21.Chr3.807	1888.72	-0.00496758	0.0648018	-0.076658	0.938896	0.999973	2031.94	1765.37	1906.27	1851.29	http://ghost.zool.kyoto-u.ac.jp/jbrowse/?data=data%2Fht&loc=Chr3%3A5509448..5520266&tracks=DNA%2Cky21gene%2CKH2013&highlight=	ORF:[118..2097/2167];Human Homolog:[NUP85 (HGNC:8734, nucleoporin 85)]
KY21.Chr1.2199	11.1584	-0.00496767	0.0165096	-0.300896	0.763493	0.999973	13.7009	11.2249	13.4536	6.25435	http://ghost.zool.kyoto-u.ac.jp/jbrowse/?data=data%2Fht&loc=Chr1%3A15263107..15264217&tracks=DNA%2Cky21gene%2CKH2013&highlight=	ORF:[1..1107/1110];Human Homolog:[MUC22 (HGNC:39755, mucin 22)]
KY21.UAContig39.15	14.3029	-0.00497002	0.0186881	-0.265946	0.790281	0.999973	20.0243	11.2249	13.4536	12.5087	http://ghost.zool.kyoto-u.ac.jp/jbrowse/?data=data%2Fht&loc=UAContig39%3A20662..20878&tracks=DNA%2Cky21gene%2CKH2013&highlight=	ORF:[1..213/216];Human Homolog:[LAG3 (HGNC:6476, lymphocyte activating 3)]
KY21.Chr4.59	5848.6	-0.00497599	0.0484979	-0.102602	0.918279	0.999973	4409.57	7427.83	4641.49	6915.52	http://ghost.zool.kyoto-u.ac.jp/jbrowse/?data=data%2Fht&loc=Chr4%3A606013..612132&tracks=DNA%2Cky21gene%2CKH2013&highlight=	ORF:[109..1920/2149];Human Homolog:[CHSY1 (HGNC:17198, chondroitin sulfate synthase 1)]
KY21.Chr10.630	10.653	-0.00497742	0.0161075	-0.309013	0.757311	0.999973	14.7548	9.18402	12.4187	6.25435	http://ghost.zool.kyoto-u.ac.jp/jbrowse/?data=data%2Fht&loc=Chr10%3A4566071..4569295&tracks=DNA%2Cky21gene%2CKH2013&highlight=	ORF:[1..612/615];Human Homolog:[DNAH17 (HGNC:2946, dynein axonemal heavy chain 17)]
KY21.Chr10.179	2.54333	-0.00497964	0.00881997	-0.564587	0.572355	0.999973	2.10783	5.10223	2.06978	0.893478	http://ghost.zool.kyoto-u.ac.jp/jbrowse/?data=data%2Fht&loc=Chr10%3A1254634..1255089&tracks=DNA%2Cky21gene%2CKH2013&highlight=	ORF:[1..222/225];Human Homolog:[SIN3A (HGNC:19353, SIN3 transcription regulator family member A)]
KY21.Chr12.268	26.1668	-0.0049815	0.0252506	-0.197282	0.843607	0.999973	27.4017	27.5521	23.8025	25.9109	http://ghost.zool.kyoto-u.ac.jp/jbrowse/?data=data%2Fht&loc=Chr12%3A1730412..1738366&tracks=DNA%2Cky21gene%2CKH2013&highlight=	ORF:[141..1865/2223];Human Homolog:[FUT8 (HGNC:4019, fucosyltransferase 8)]
KY21.Chr1.1262	14536.8	-0.00498527	0.0663012	-0.0751912	0.940063	0.999973	13746.2	15466.9	13773.4	15160.5	http://ghost.zool.kyoto-u.ac.jp/jbrowse/?data=data%2Fht&loc=Chr1%3A9028470..9038666&tracks=DNA%2Cky21gene%2CKH2013&highlight=	ORF:[1..1530/2256];Human Homolog:[ODC1 (HGNC:8109, ornithine decarboxylase 1)]
KY21.Chr7.510	2573.22	-0.00498781	0.0587261	-0.0849334	0.932314	0.999973	2259.59	2924.6	2267.45	2841.26	http://ghost.zool.kyoto-u.ac.jp/jbrowse/?data=data%2Fht&loc=Chr7%3A3707853..3712822&tracks=DNA%2Cky21gene%2CKH2013&highlight=	ORF:[3..944/2073];Human Homolog:[LZTFL1 (HGNC:6741, leucine zipper transcription factor like 1)]
KY21.Chr3.119	13.2938	-0.00498852	0.0183657	-0.271622	0.785913	0.999973	17.9165	11.2249	12.4187	11.6152	http://ghost.zool.kyoto-u.ac.jp/jbrowse/?data=data%2Fht&loc=Chr3%3A746083..746609&tracks=DNA%2Cky21gene%2CKH2013&highlight=	ORF:[1..201/201];Human Homolog:[RGPD6 (HGNC:32419, RANBP2 like and GRIP domain containing 6)]
KY21.Chr9.292	2979.5	-0.00498915	0.0664279	-0.0751063	0.94013	0.999973	3093.23	2893.99	3078.81	2851.98	http://ghost.zool.kyoto-u.ac.jp/jbrowse/?data=data%2Fht&loc=Chr9%3A1943228..1949452&tracks=DNA%2Cky21gene%2CKH2013&highlight=	ORF:[28..1554/2059]; Rxr (retinoid X receptor);Human Homolog:[RXRA (HGNC:10477, retinoid X receptor alpha)]
KY21.Chr1.204	600.717	-0.00499625	0.0487001	-0.102592	0.918287	0.999973	748.278	467.365	665.436	521.791	http://ghost.zool.kyoto-u.ac.jp/jbrowse/?data=data%2Fht&loc=Chr1%3A1548013..1549245&tracks=DNA%2Cky21gene%2CKH2013&highlight=	ORF:[2..895/1232];Human Homolog:[SURF1 (HGNC:11474, SURF1 cytochrome c oxidase assembly factor)]
KY21.Chr5.312	46.0641	-0.00499782	0.0304253	-0.164265	0.869522	0.999973	45.3183	50.0019	36.2212	52.7152	http://ghost.zool.kyoto-u.ac.jp/jbrowse/?data=data%2Fht&loc=Chr5%3A2178769..2180101&tracks=DNA%2Cky21gene%2CKH2013&highlight=	ORF:[860..1039/1329];Human Homolog:[INSR (HGNC:6091, insulin receptor)]
KY21.Chr7.1197	266.002	-0.00500351	0.0525632	-0.0951903	0.924164	0.999973	240.292	296.95	258.723	268.043	http://ghost.zool.kyoto-u.ac.jp/jbrowse/?data=data%2Fht&loc=Chr7%3A8861907..8868518&tracks=DNA%2Cky21gene%2CKH2013&highlight=	ORF:[1..2535/2700];Human Homolog:[CCDC178 (HGNC:29588, coiled-coil domain containing 178)]
KY21.Chr3.305	44.7699	-0.00500413	0.0205003	-0.244101	0.807153	0.999973	79.0435	17.3476	55.8842	26.8043	http://ghost.zool.kyoto-u.ac.jp/jbrowse/?data=data%2Fht&loc=Chr3%3A1879343..1880658&tracks=DNA%2Cky21gene%2CKH2013&highlight=	ORF:[3..395/931];Human Homolog:[CDC16 (HGNC:1720, cell division cycle 16)]
KY21.Chr7.252	156.704	-0.00500427	0.0476641	-0.10499	0.916383	0.999973	157.033	160.21	166.618	142.956	http://ghost.zool.kyoto-u.ac.jp/jbrowse/?data=data%2Fht&loc=Chr7%3A1917840..1923090&tracks=DNA%2Cky21gene%2CKH2013&highlight=	ORF:[20..1654/1845];Human Homolog:[DRD2 (HGNC:3023, dopamine receptor D2)]
KY21.Chr13.100	3480.01	-0.00500455	0.0658734	-0.0759722	0.939441	0.999973	3359.87	3634.83	3269.23	3656.11	http://ghost.zool.kyoto-u.ac.jp/jbrowse/?data=data%2Fht&loc=Chr13%3A673488..705585&tracks=DNA%2Cky21gene%2CKH2013&highlight=	ORF:[35..10369/10545];Human Homolog:[ASPM (HGNC:19048, assembly factor for spindle microtubules)]
KY21.Chr6.37	6285.53	-0.00500581	0.0674947	-0.0741659	0.940878	0.999973	6535.31	6091.05	6302.5	6213.25	http://ghost.zool.kyoto-u.ac.jp/jbrowse/?data=data%2Fht&loc=Chr6%3A271487..279129&tracks=DNA%2Cky21gene%2CKH2013&highlight=	ORF:[9..740/947];Human Homolog:[PHB2 (HGNC:30306, prohibitin 2)]
KY21.Chr5.1050	2.0546	-0.00500924	0.00787245	-0.636299	0.524581	0.999973	5.26956	1.02045	1.03489	0.893478	http://ghost.zool.kyoto-u.ac.jp/jbrowse/?data=data%2Fht&loc=Chr5%3A7080390..7081715&tracks=DNA%2Cky21gene%2CKH2013&highlight=	ORF:[58..267/705];Human Homolog:[UTP14C (HGNC:20321, UTP14C small subunit processome component)]
KY21.Chr2.729	65.4602	-0.00500977	0.0174248	-0.287508	0.773723	0.999973	128.577	16.3271	97.2799	19.6565	http://ghost.zool.kyoto-u.ac.jp/jbrowse/?data=data%2Fht&loc=Chr2%3A4126852..4128976&tracks=DNA%2Cky21gene%2CKH2013&highlight=	ORF:[180..773/1152];Human Homolog:[SQSTM1 (HGNC:11280, sequestosome 1)]
KY21.Chr1.315	15.5114	-0.00501199	0.0182271	-0.274974	0.783336	0.999973	13.7009	20.4089	8.27914	19.6565	http://ghost.zool.kyoto-u.ac.jp/jbrowse/?data=data%2Fht&loc=Chr1%3A2438626..2439526&tracks=DNA%2Cky21gene%2CKH2013&highlight=	ORF:[172..570/900];Human Homolog:[RRP8 (HGNC:29030, ribosomal RNA processing 8)]
KY21.Chr2.263	12.1434	-0.00501227	0.0171149	-0.29286	0.769629	0.999973	15.8087	11.2249	7.24425	14.2956	http://ghost.zool.kyoto-u.ac.jp/jbrowse/?data=data%2Fht&loc=Chr2%3A1537839..1538030&tracks=DNA%2Cky21gene%2CKH2013&highlight=	ORF:[2..190/191];Human Homolog:[DENND4C (HGNC:26079, DENN domain containing 4C)]
KY21.Chr1.303	18.6706	-0.00501338	0.0200134	-0.250501	0.8022	0.999973	15.8087	24.4907	22.7676	11.6152	http://ghost.zool.kyoto-u.ac.jp/jbrowse/?data=data%2Fht&loc=Chr1%3A2344706..2348131&tracks=DNA%2Cky21gene%2CKH2013&highlight=	ORF:[1..870/1475];Human Homolog:[GPR68 (HGNC:4519, G protein-coupled receptor 68)]
KY21.Chr5.755	706.172	-0.00501407	0.0442727	-0.113254	0.909829	0.999973	919.012	514.305	832.054	559.317	http://ghost.zool.kyoto-u.ac.jp/jbrowse/?data=data%2Fht&loc=Chr5%3A5137862..5139028&tracks=DNA%2Cky21gene%2CKH2013&highlight=	ORF:[84..818/972];Human Homolog:[MRPS7 (HGNC:14499, mitochondrial ribosomal protein S7)]
KY21.Chr3.973	167.533	-0.00501505	0.020344	-0.246512	0.805286	0.999973	321.443	39.7974	240.095	68.7978	http://ghost.zool.kyoto-u.ac.jp/jbrowse/?data=data%2Fht&loc=Chr3%3A6646739..6653061&tracks=DNA%2Cky21gene%2CKH2013&highlight=	ORF:[139..804/1379];Human Homolog:[CDO1 (HGNC:1795, cysteine dioxygenase type 1)]
KY21.Chr6.433	3.02181	-0.00502202	0.00952866	-0.527044	0.598163	0.999973	2.10783	6.12268	2.06978	1.78696	http://ghost.zool.kyoto-u.ac.jp/jbrowse/?data=data%2Fht&loc=Chr6%3A3044632..3044863&tracks=DNA%2Cky21gene%2CKH2013&highlight=	ORF:[1..228/231];Human Homolog:[UMODL1 (HGNC:12560, uromodulin like 1)]
KY21.Chr7.356	3.02181	-0.00502202	0.00952866	-0.527044	0.598163	0.999973	2.10783	6.12268	2.06978	1.78696	http://ghost.zool.kyoto-u.ac.jp/jbrowse/?data=data%2Fht&loc=Chr7%3A2687186..2687606&tracks=DNA%2Cky21gene%2CKH2013&highlight=	ORF:[1..207/210];Human Homolog:[SELENON (HGNC:15999, selenoprotein N)]
KY21.Chr3.19	1321.87	-0.00502239	0.0600936	-0.0835761	0.933393	0.999973	1457.56	1204.13	1437.47	1188.33	http://ghost.zool.kyoto-u.ac.jp/jbrowse/?data=data%2Fht&loc=Chr3%3A107659..114146&tracks=DNA%2Cky21gene%2CKH2013&highlight=	ORF:[54..1604/1891];Human Homolog:[RBBP5 (HGNC:9888, RB binding protein 5, histone lysine methyltransferase complex subunit)]
KY21.Chr3.520	10.9528	-0.00502727	0.0151166	-0.332566	0.739462	0.999973	18.9704	6.12268	6.20935	12.5087	http://ghost.zool.kyoto-u.ac.jp/jbrowse/?data=data%2Fht&loc=Chr3%3A3611640..3615715&tracks=DNA%2Cky21gene%2CKH2013&highlight=	ORF:[39..1493/2563]; Mstn (myostatin);Human Homolog:[MSTN (HGNC:4223, myostatin)]
KY21.Chr9.436	25.5199	-0.00503212	0.0239462	-0.210143	0.833556	0.999973	28.4556	25.5112	18.6281	29.4848	http://ghost.zool.kyoto-u.ac.jp/jbrowse/?data=data%2Fht&loc=Chr9%3A2922927..2923736&tracks=DNA%2Cky21gene%2CKH2013&highlight=	ORF:[1..207/207];Human Homolog:[SIRPA (HGNC:9662, signal regulatory protein alpha)]
KY21.Chr11.213	663.031	-0.00503224	0.0545829	-0.0921944	0.926544	0.999973	774.626	563.287	712.006	602.204	http://ghost.zool.kyoto-u.ac.jp/jbrowse/?data=data%2Fht&loc=Chr11%3A1144064..1146627&tracks=DNA%2Cky21gene%2CKH2013&highlight=	ORF:[3..1421/2562];Human Homolog:[ARHGEF17 (HGNC:21726, Rho guanine nucleotide exchange factor 17)]
KY21.Chr11.1044	215.469	-0.00503242	0.0292133	-0.172265	0.863229	0.999973	353.061	93.8811	238.025	176.909	http://ghost.zool.kyoto-u.ac.jp/jbrowse/?data=data%2Fht&loc=Chr11%3A7176448..7184337&tracks=DNA%2Cky21gene%2CKH2013&highlight=	ORF:[145..1197/1462];Human Homolog:[GJC1 (HGNC:4280, gap junction protein gamma 1)]
KY21.Chr3.1413	3297.49	-0.00503411	0.064274	-0.0783226	0.937571	0.999973	3609.65	3021.54	3404.8	3153.98	http://ghost.zool.kyoto-u.ac.jp/jbrowse/?data=data%2Fht&loc=Chr3%3A9251313..9257497&tracks=DNA%2Cky21gene%2CKH2013&highlight=	ORF:[148..1128/1744]; {USF};Human Homolog:[USF2 (HGNC:12594, upstream transcription factor 2, c-fos interacting)]
KY21.Chr8.274	14.3215	-0.00503456	0.0191351	-0.263106	0.792469	0.999973	17.9165	13.2658	14.4885	11.6152	http://ghost.zool.kyoto-u.ac.jp/jbrowse/?data=data%2Fht&loc=Chr8%3A1672549..1674064&tracks=DNA%2Cky21gene%2CKH2013&highlight=	ORF:[155..691/840];Human Homolog:[ASTN1 (HGNC:773, astrotactin 1)]
KY21.Chr5.299	203.13	-0.0050358	0.0341463	-0.147477	0.882755	0.999973	158.087	259.193	120.048	275.191	http://ghost.zool.kyoto-u.ac.jp/jbrowse/?data=data%2Fht&loc=Chr5%3A2080489..2081289&tracks=DNA%2Cky21gene%2CKH2013&highlight=	ORF:[55..522/525];Human Homolog:[TMEM138 (HGNC:26944, transmembrane protein 138)]
KY21.Chr13.105	7206.5	-0.005036	0.0660387	-0.0762583	0.939214	0.999973	6846.22	7638.04	6790.96	7550.78	http://ghost.zool.kyoto-u.ac.jp/jbrowse/?data=data%2Fht&loc=Chr13%3A769428..770198&tracks=DNA%2Cky21gene%2CKH2013&highlight=	ORF:[3..407/690];Human Homolog:[NSMAF (HGNC:8017, neutral sphingomyelinase activation associated factor)]
KY21.Chr1.620	3.46969	-0.00503696	0.00828354	-0.608068	0.543142	0.999973	3.16174	7.14313	0	3.57391	http://ghost.zool.kyoto-u.ac.jp/jbrowse/?data=data%2Fht&loc=Chr1%3A4392180..4396347&tracks=DNA%2Cky21gene%2CKH2013&highlight=	ORF:[53..1396/1509];Human Homolog:[PPP1R32 (HGNC:28869, protein phosphatase 1 regulatory subunit 32)]
KY21.Chr1.1597	2919.31	-0.00503709	0.0604205	-0.0833672	0.93356	0.999973	2587.36	3290.94	2636.91	3162.02	http://ghost.zool.kyoto-u.ac.jp/jbrowse/?data=data%2Fht&loc=Chr1%3A11053169..11055615&tracks=DNA%2Cky21gene%2CKH2013&highlight=	ORF:[16..1023/2015];Human Homolog:[UST (HGNC:17223, uronyl 2-sulfotransferase)]
KY21.Chr9.825	1542.41	-0.00504034	0.0648217	-0.077757	0.938021	0.999973	1643.05	1458.22	1557.51	1510.87	http://ghost.zool.kyoto-u.ac.jp/jbrowse/?data=data%2Fht&loc=Chr9%3A6042867..6045461&tracks=DNA%2Cky21gene%2CKH2013&highlight=	ORF:[35..1465/2594];Human Homolog:[SLC17A9 (HGNC:16192, solute carrier family 17 member 9)]
KY21.Chr7.950	60.246	-0.00504063	0.031666	-0.159181	0.873526	0.999973	61.1269	63.2677	42.4306	74.1587	http://ghost.zool.kyoto-u.ac.jp/jbrowse/?data=data%2Fht&loc=Chr7%3A7150058..7168980&tracks=DNA%2Cky21gene%2CKH2013&highlight=	ORF:[90..4463/4466];Human Homolog:[TRPA1 (HGNC:497, transient receptor potential cation channel subfamily A member 1)]
KY21.Chr6.99	14.5097	-0.00504146	0.0179645	-0.280635	0.778991	0.999973	9.48522	22.4498	14.4885	11.6152	http://ghost.zool.kyoto-u.ac.jp/jbrowse/?data=data%2Fht&loc=Chr6%3A772815..776848&tracks=DNA%2Cky21gene%2CKH2013&highlight=	ORF:[50..1501/1893];Human Homolog:[KLHL12 (HGNC:19360, kelch like family member 12)]
KY21.Chr3.499	3.87631	-0.00504283	0.00968232	-0.520829	0.602486	0.999973	8.4313	2.04089	4.13957	0.893478	http://ghost.zool.kyoto-u.ac.jp/jbrowse/?data=data%2Fht&loc=Chr3%3A3432595..3434640&tracks=DNA%2Cky21gene%2CKH2013&highlight=	ORF:[1..1563/1566];Human Homolog:[STAT5A (HGNC:11366, signal transducer and activator of transcription 5A)]
KY21.Chr8.934	452.812	-0.00504891	0.0324249	-0.155711	0.876261	0.999973	261.37	671.454	269.072	609.352	http://ghost.zool.kyoto-u.ac.jp/jbrowse/?data=data%2Fht&loc=Chr8%3A5641903..5655995&tracks=DNA%2Cky21gene%2CKH2013&highlight=	ORF:[1..12522/12525];Human Homolog:[SVEP1 (HGNC:15985, sushi, von Willebrand factor type A, EGF and pentraxin domain containing 1)]
KY21.Chr9.430	27.0521	-0.00504912	0.0248133	-0.203485	0.838756	0.999973	24.24	32.6543	28.977	22.3369	http://ghost.zool.kyoto-u.ac.jp/jbrowse/?data=data%2Fht&loc=Chr9%3A2844942..2848721&tracks=DNA%2Cky21gene%2CKH2013&highlight=	ORF:[17..1162/1340];Human Homolog:[SULT1C2 (HGNC:11456, sulfotransferase family 1C member 2)]
KY21.Chr1.583	13.7742	-0.00505093	0.0190125	-0.265664	0.790498	0.999973	13.7009	16.3271	13.4536	11.6152	http://ghost.zool.kyoto-u.ac.jp/jbrowse/?data=data%2Fht&loc=Chr1%3A4171312..4182439&tracks=DNA%2Cky21gene%2CKH2013&highlight=	ORF:[93..1193/1333];Human Homolog:[CTSD (HGNC:2529, cathepsin D)]
KY21.Chr4.1135	387.891	-0.00505481	0.0478198	-0.105705	0.915816	0.999973	472.153	313.277	434.655	331.48	http://ghost.zool.kyoto-u.ac.jp/jbrowse/?data=data%2Fht&loc=Chr4%3A7261506..7263454&tracks=DNA%2Cky21gene%2CKH2013&highlight=	ORF:[1..696/1918]; {Ci-ZF162};Human Homolog:[ZNF528 (HGNC:29384, zinc finger protein 528)]
KY21.UAContig4.34	94.9562	-0.00505844	0.0206548	-0.244904	0.806531	0.999973	169.68	34.6952	139.71	35.7391	http://ghost.zool.kyoto-u.ac.jp/jbrowse/?data=data%2Fht&loc=UAContig4%3A175388..197448&tracks=DNA%2Cky21gene%2CKH2013&highlight=	ORF:[1..5538/5541];Human Homolog:[QRICH2 (HGNC:25326, glutamine rich 2)]
KY21.Chr1.1345	579.783	-0.00505931	0.0602862	-0.0839216	0.933119	0.999973	610.216	557.164	608.517	543.235	http://ghost.zool.kyoto-u.ac.jp/jbrowse/?data=data%2Fht&loc=Chr1%3A9467375..9469336&tracks=DNA%2Cky21gene%2CKH2013&highlight=	ORF:[50..604/822];Human Homolog:[DUSP14 (HGNC:17007, dual specificity phosphatase 14)]
KY21.Chr2.873	51.0523	-0.00506014	0.0282794	-0.178934	0.857989	0.999973	63.2348	42.8588	64.1633	33.9522	http://ghost.zool.kyoto-u.ac.jp/jbrowse/?data=data%2Fht&loc=Chr2%3A5057845..5060586&tracks=DNA%2Cky21gene%2CKH2013&highlight=	ORF:[29..814/1176];Human Homolog:[CNPY4 (HGNC:28631, canopy FGF signaling regulator 4)]
KY21.Chr1.1619	27.1591	-0.00506211	0.0256271	-0.19753	0.843413	0.999973	27.4017	29.593	24.8374	26.8043	http://ghost.zool.kyoto-u.ac.jp/jbrowse/?data=data%2Fht&loc=Chr1%3A11196118..11200003&tracks=DNA%2Cky21gene%2CKH2013&highlight=	ORF:[7..1476/1773];Human Homolog:[ALPL (HGNC:438, alkaline phosphatase, biomineralization associated)]
KY21.Chr4.871	44.8593	-0.00506284	0.0262503	-0.192868	0.847062	0.999973	64.2887	29.593	50.7097	34.8456	http://ghost.zool.kyoto-u.ac.jp/jbrowse/?data=data%2Fht&loc=Chr4%3A5418641..5420187&tracks=DNA%2Cky21gene%2CKH2013&highlight=	ORF:[44..556/935];Human Homolog:[KCNIP1 (HGNC:15521, potassium voltage-gated channel interacting protein 1)]
KY21.Chr2.245	838.46	-0.00506291	0.0625501	-0.0809416	0.935488	0.999973	852.615	834.725	779.274	887.224	http://ghost.zool.kyoto-u.ac.jp/jbrowse/?data=data%2Fht&loc=Chr2%3A1453644..1456124&tracks=DNA%2Cky21gene%2CKH2013&highlight=	ORF:[1..762/1202];Human Homolog:[PGLS (HGNC:8903, 6-phosphogluconolactonase)]
KY21.UAContig1.119	1308.91	-0.00506483	0.0586138	-0.0864101	0.93114	0.999973	1143.5	1493.93	1196.34	1401.87	http://ghost.zool.kyoto-u.ac.jp/jbrowse/?data=data%2Fht&loc=UAContig1%3A591646..599644&tracks=DNA%2Cky21gene%2CKH2013&highlight=	ORF:[24..3932/4332];Human Homolog:[PHF3 (HGNC:8921, PHD finger protein 3)]
KY21.Chr7.302	1984.13	-0.00506878	0.0624045	-0.0812246	0.935263	0.999973	1825.38	2167.43	1823.48	2120.22	http://ghost.zool.kyoto-u.ac.jp/jbrowse/?data=data%2Fht&loc=Chr7%3A2208586..2209790&tracks=DNA%2Cky21gene%2CKH2013&highlight=	ORF:[31..765/1089];Human Homolog:[CAMLG (HGNC:1471, calcium modulating ligand)]
KY21.Chr3.669	228.731	-0.00507362	0.0516586	-0.0982145	0.921762	0.999973	228.699	233.682	205.944	246.6	http://ghost.zool.kyoto-u.ac.jp/jbrowse/?data=data%2Fht&loc=Chr3%3A4689221..4693533&tracks=DNA%2Cky21gene%2CKH2013&highlight=	ORF:[1..792/1223];Human Homolog:[ANKRD12 (HGNC:29135, ankyrin repeat domain 12)]
KY21.Chr7.875	64.5948	-0.00507415	0.035093	-0.144591	0.885033	0.999973	56.9113	75.5131	65.1982	60.7565	http://ghost.zool.kyoto-u.ac.jp/jbrowse/?data=data%2Fht&loc=Chr7%3A6609212..6614632&tracks=DNA%2Cky21gene%2CKH2013&highlight=	ORF:[1..1092/1345];Human Homolog:[SLC51A (HGNC:29955, solute carrier family 51 subunit alpha)]
KY21.Chr1.150	247.145	-0.00507498	0.0527424	-0.0962222	0.923344	0.999973	266.64	232.662	232.851	256.428	http://ghost.zool.kyoto-u.ac.jp/jbrowse/?data=data%2Fht&loc=Chr1%3A1134713..1136756&tracks=DNA%2Cky21gene%2CKH2013&highlight=	ORF:[31..492/964];Human Homolog:[BLOC1S1 (HGNC:4200, biogenesis of lysosomal organelles complex 1 subunit 1)]
KY21.Chr13.356	103.791	-0.00507817	0.0326268	-0.155644	0.876314	0.999973	83.2591	130.617	67.268	134.022	http://ghost.zool.kyoto-u.ac.jp/jbrowse/?data=data%2Fht&loc=Chr13%3A3174507..3178852&tracks=DNA%2Cky21gene%2CKH2013&highlight=	ORF:[29..940/1122];Human Homolog:[LYG2 (HGNC:29615, lysozyme g2)]
KY21.Chr7.1060	1948.89	-0.00508185	0.0636585	-0.0798298	0.936373	0.999973	1926.55	1993.95	1759.32	2115.76	http://ghost.zool.kyoto-u.ac.jp/jbrowse/?data=data%2Fht&loc=Chr7%3A7914316..7915884&tracks=DNA%2Cky21gene%2CKH2013&highlight=	ORF:[2..649/1557];Human Homolog:[JAGN1 (HGNC:26926, jagunal homolog 1)]
KY21.Chr2.1132	1731	-0.00508271	0.0659619	-0.0770553	0.93858	0.999973	1760.03	1719.45	1662.04	1782.49	http://ghost.zool.kyoto-u.ac.jp/jbrowse/?data=data%2Fht&loc=Chr2%3A6810046..6817484&tracks=DNA%2Cky21gene%2CKH2013&highlight=	ORF:[17..1138/1560];Human Homolog:[NOC3L (HGNC:24034, NOC3 like DNA replication regulator)]
KY21.Chr4.117	4522.64	-0.00509091	0.0549857	-0.092586	0.926233	0.999973	5400.25	3725.65	5083.39	3881.27	http://ghost.zool.kyoto-u.ac.jp/jbrowse/?data=data%2Fht&loc=Chr4%3A932447..942716&tracks=DNA%2Cky21gene%2CKH2013&highlight=	ORF:[45..3413/3800];Human Homolog:[CHAF1A (HGNC:1910, chromatin assembly factor 1 subunit A)]
KY21.Chr6.238	3581.1	-0.00509567	0.064158	-0.0794238	0.936696	0.999973	3918.45	3283.8	3728.72	3393.43	http://ghost.zool.kyoto-u.ac.jp/jbrowse/?data=data%2Fht&loc=Chr6%3A1688127..1710789&tracks=DNA%2Cky21gene%2CKH2013&highlight=	ORF:[63..6479/6556];Human Homolog:[URB1 (HGNC:17344, URB1 ribosome biogenesis homolog)]
KY21.Chr5.746	5130.2	-0.00509673	0.0564245	-0.0903283	0.928026	0.999973	4235.68	6110.44	4555.6	5619.08	http://ghost.zool.kyoto-u.ac.jp/jbrowse/?data=data%2Fht&loc=Chr5%3A5053280..5065219&tracks=DNA%2Cky21gene%2CKH2013&highlight=	ORF:[31..1398/2549];Human Homolog:[CDK16 (HGNC:8749, cyclin dependent kinase 16)]
KY21.Chr3.1367	143.551	-0.00509766	0.046073	-0.110643	0.911899	0.999973	139.116	152.047	129.362	153.678	http://ghost.zool.kyoto-u.ac.jp/jbrowse/?data=data%2Fht&loc=Chr3%3A8952388..8954566&tracks=DNA%2Cky21gene%2CKH2013&highlight=	ORF:[18..830/1234];Human Homolog:[ACER2 (HGNC:23675, alkaline ceramidase 2)]
KY21.Chr8.124	25.832	-0.0051031	0.0208124	-0.245196	0.806305	0.999973	16.8626	38.777	15.5234	32.1652	http://ghost.zool.kyoto-u.ac.jp/jbrowse/?data=data%2Fht&loc=Chr8%3A540229..540892&tracks=DNA%2Cky21gene%2CKH2013&highlight=	ORF:[1..660/663];Human Homolog:[F5 (HGNC:3542, coagulation factor V)]
KY21.Chr7.127	21.4795	-0.00510793	0.0164462	-0.310585	0.756116	0.999973	10.5391	37.7565	7.24425	30.3782	http://ghost.zool.kyoto-u.ac.jp/jbrowse/?data=data%2Fht&loc=Chr7%3A783326..786683&tracks=DNA%2Cky21gene%2CKH2013&highlight=	ORF:[1..1101/1691];Human Homolog:[PCNX3 (HGNC:18760, pecanex 3)]
KY21.Chr7.135	2087.22	-0.00510833	0.063086	-0.0809741	0.935463	0.999973	2284.88	1914.36	2192.94	1956.72	http://ghost.zool.kyoto-u.ac.jp/jbrowse/?data=data%2Fht&loc=Chr7%3A855902..861138&tracks=DNA%2Cky21gene%2CKH2013&highlight=	ORF:[3..1007/1161];Human Homolog:[NKAP (HGNC:29873, NFKB activating protein)]
KY21.Chr1.1339	21.3227	-0.00511872	0.0222748	-0.229798	0.818248	0.999973	18.9704	26.5316	16.5583	23.2304	http://ghost.zool.kyoto-u.ac.jp/jbrowse/?data=data%2Fht&loc=Chr1%3A9438325..9440108&tracks=DNA%2Cky21gene%2CKH2013&highlight=	ORF:[132..773/1222];Human Homolog:[TMED6 (HGNC:28331, transmembrane p24 trafficking protein 6)]
KY21.Chr10.969	3.48167	-0.00512556	0.0100142	-0.51183	0.60877	0.999973	4.21565	5.10223	1.03489	3.57391	http://ghost.zool.kyoto-u.ac.jp/jbrowse/?data=data%2Fht&loc=Chr10%3A6824291..6824561&tracks=DNA%2Cky21gene%2CKH2013&highlight=	ORF:[1..267/270];Human Homolog:[CD47 (HGNC:1682, CD47 molecule)]
KY21.Chr3.923	3.48167	-0.00512556	0.0100142	-0.51183	0.60877	0.999973	4.21565	5.10223	1.03489	3.57391	http://ghost.zool.kyoto-u.ac.jp/jbrowse/?data=data%2Fht&loc=Chr3%3A6222540..6222759&tracks=DNA%2Cky21gene%2CKH2013&highlight=	ORF:[1..216/219];Human Homolog:[DYNC2H1 (HGNC:2962, dynein cytoplasmic 2 heavy chain 1)]
KY21.Chr10.899	92.5351	-0.00512866	0.0200916	-0.255264	0.798519	0.999973	166.518	33.6747	138.676	31.2717	http://ghost.zool.kyoto-u.ac.jp/jbrowse/?data=data%2Fht&loc=Chr10%3A6255492..6256125&tracks=DNA%2Cky21gene%2CKH2013&highlight=	ORF:[9..269/330];Human Homolog:[RABAC1 (HGNC:9794, Rab acceptor 1)]
KY21.Chr4.867	3737.8	-0.0051307	0.0547817	-0.0936571	0.925382	0.999973	3071.1	4472.62	3214.38	4193.09	http://ghost.zool.kyoto-u.ac.jp/jbrowse/?data=data%2Fht&loc=Chr4%3A5377147..5387952&tracks=DNA%2Cky21gene%2CKH2013&highlight=	ORF:[80..2227/2540];Human Homolog:[PLEKHA5 (HGNC:30036, pleckstrin homology domain containing A5)]
KY21.Chr14.600	2359.65	-0.00513566	0.0589233	-0.0871583	0.930546	0.999973	2699.07	2055.18	2568.6	2115.76	http://ghost.zool.kyoto-u.ac.jp/jbrowse/?data=data%2Fht&loc=Chr14%3A4427706..4443877&tracks=DNA%2Cky21gene%2CKH2013&highlight=	ORF:[8..2536/3197];Human Homolog:[INPP4B (HGNC:6075, inositol polyphosphate-4-phosphatase type II B)]
KY21.Chr5.216	16358	-0.00513682	0.0681183	-0.0754103	0.939888	0.999973	16196.5	16658.8	16107.1	16469.5	http://ghost.zool.kyoto-u.ac.jp/jbrowse/?data=data%2Fht&loc=Chr5%3A1468539..1476993&tracks=DNA%2Cky21gene%2CKH2013&highlight=	ORF:[49..717/1175];Human Homolog:[OGT (HGNC:8127, O-linked N-acetylglucosamine (GlcNAc) transferase)]
KY21.Chr7.1152	9.84145	-0.00513865	0.0148463	-0.346124	0.72925	0.999973	8.4313	14.2863	4.13957	12.5087	http://ghost.zool.kyoto-u.ac.jp/jbrowse/?data=data%2Fht&loc=Chr7%3A8591892..8593341&tracks=DNA%2Cky21gene%2CKH2013&highlight=	ORF:[40..429/579];Human Homolog:[FABP6 (HGNC:3561, fatty acid binding protein 6)]
KY21.Chr4.416	789.532	-0.00513935	0.0608234	-0.0844961	0.932662	0.999973	739.847	850.032	733.739	834.508	http://ghost.zool.kyoto-u.ac.jp/jbrowse/?data=data%2Fht&loc=Chr4%3A2804576..2819931&tracks=DNA%2Cky21gene%2CKH2013&highlight=	ORF:[104..2710/3218];Human Homolog:[QRICH2 (HGNC:25326, glutamine rich 2)]
KY21.UAContig17.34	35.4064	-0.00514102	0.0135276	-0.380039	0.703916	0.999973	6.32348	77.554	4.13957	53.6087	http://ghost.zool.kyoto-u.ac.jp/jbrowse/?data=data%2Fht&loc=UAContig17%3A37281..38793&tracks=DNA%2Cky21gene%2CKH2013&highlight=	ORF:[1..1509/1512];Human Homolog:[PDPR (HGNC:30264, pyruvate dehydrogenase phosphatase regulatory subunit)]
KY21.Chr3.448	20.2064	-0.00514213	0.0133389	-0.385499	0.699868	0.999973	4.21565	43.8792	4.13957	28.5913	http://ghost.zool.kyoto-u.ac.jp/jbrowse/?data=data%2Fht&loc=Chr3%3A2965743..2970461&tracks=DNA%2Cky21gene%2CKH2013&highlight=	ORF:[27..1571/1850];Human Homolog:[GSTM3 (HGNC:4635, glutathione S-transferase mu 3)]
KY21.Chr7.763	1139.32	-0.0051423	0.0651545	-0.0789247	0.937093	0.999973	1150.87	1139.84	1155.97	1110.59	http://ghost.zool.kyoto-u.ac.jp/jbrowse/?data=data%2Fht&loc=Chr7%3A5710600..5712039&tracks=DNA%2Cky21gene%2CKH2013&highlight=	ORF:[3..1019/1432];Human Homolog:[PSMD7 (HGNC:9565, proteasome 26S subunit, non-ATPase 7)]
KY21.Chr1.1692	1395.48	-0.00514239	0.0657977	-0.0781546	0.937705	0.999973	1380.63	1424.54	1404.35	1372.38	http://ghost.zool.kyoto-u.ac.jp/jbrowse/?data=data%2Fht&loc=Chr1%3A11594608..11606952&tracks=DNA%2Cky21gene%2CKH2013&highlight=	ORF:[560..2818/3007];Human Homolog:[ZFAND4 (HGNC:23504, zinc finger AN1-type containing 4)]
KY21.Chr10.795	147.446	-0.00514335	0.0470444	-0.10933	0.912941	0.999973	152.817	145.924	155.234	135.809	http://ghost.zool.kyoto-u.ac.jp/jbrowse/?data=data%2Fht&loc=Chr10%3A5639972..5644238&tracks=DNA%2Cky21gene%2CKH2013&highlight=	ORF:[520..1788/2281];Human Homolog:[CDH7 (HGNC:1766, cadherin 7)]
KY21.Chr1.1565	202.257	-0.00515113	0.0509547	-0.101092	0.919477	0.999973	216.052	192.864	208.013	192.098	http://ghost.zool.kyoto-u.ac.jp/jbrowse/?data=data%2Fht&loc=Chr1%3A10837922..10847344&tracks=DNA%2Cky21gene%2CKH2013&highlight=	ORF:[36..2486/2656];Human Homolog:[MEP1A (HGNC:7015, meprin A subunit alpha)]
KY21.Chr8.253	452.212	-0.00515249	0.0429038	-0.120094	0.904409	0.999973	357.276	562.266	329.096	560.211	http://ghost.zool.kyoto-u.ac.jp/jbrowse/?data=data%2Fht&loc=Chr8%3A1546820..1559532&tracks=DNA%2Cky21gene%2CKH2013&highlight=	ORF:[84..2975/3116];Human Homolog:[ANPEP (HGNC:500, alanyl aminopeptidase, membrane)]
KY21.Chr3.215	72.4964	-0.00515666	0.0250753	-0.205647	0.837067	0.999973	110.661	41.8383	97.2799	40.2065	http://ghost.zool.kyoto-u.ac.jp/jbrowse/?data=data%2Fht&loc=Chr3%3A1421847..1422466&tracks=DNA%2Cky21gene%2CKH2013&highlight=	ORF:[2..331/423];Human Homolog:[ACYP2 (HGNC:180, acylphosphatase 2)]
KY21.Chr12.860	1627.78	-0.00515788	0.0478135	-0.107875	0.914095	0.999973	2094.12	1203.11	1863.84	1350.05	http://ghost.zool.kyoto-u.ac.jp/jbrowse/?data=data%2Fht&loc=Chr12%3A6221088..6221800&tracks=DNA%2Cky21gene%2CKH2013&highlight=	ORF:[8..298/616];Human Homolog:[RYR1 (HGNC:10483, ryanodine receptor 1)]
KY21.Chr3.1692	3408.57	-0.00515843	0.0672051	-0.0767565	0.938817	0.999973	3327.2	3521.56	3390.31	3395.22	http://ghost.zool.kyoto-u.ac.jp/jbrowse/?data=data%2Fht&loc=Chr3%3A11148190..11150478&tracks=DNA%2Cky21gene%2CKH2013&highlight=	ORF:[2..1198/1427]; {Zinc Finger (C2H2)-10 // Ci-ZF278};Human Homolog:[ZKSCAN8 (HGNC:12983, zinc finger with KRAB and SCAN domains 8)]
KY21.Chr2.513	12.2327	-0.00515981	0.0181285	-0.284625	0.775932	0.999973	13.7009	13.2658	10.3489	11.6152	http://ghost.zool.kyoto-u.ac.jp/jbrowse/?data=data%2Fht&loc=Chr2%3A2902686..2905515&tracks=DNA%2Cky21gene%2CKH2013&highlight=	ORF:[1..1578/1940];Human Homolog:[ADRB2 (HGNC:286, adrenoceptor beta 2)]
KY21.Chr1.1060	2814.76	-0.00516227	0.0670232	-0.0770222	0.938606	0.999973	2855.05	2801.13	2732.12	2870.74	http://ghost.zool.kyoto-u.ac.jp/jbrowse/?data=data%2Fht&loc=Chr1%3A7763387..7771822&tracks=DNA%2Cky21gene%2CKH2013&highlight=	ORF:[3..2369/3371];Human Homolog:[SCYL3 (HGNC:19285, SCY1 like pseudokinase 3)]
KY21.Chr10.145	1711.3	-0.00516263	0.0637501	-0.0809823	0.935456	0.999973	1629.35	1813.33	1583.39	1819.12	http://ghost.zool.kyoto-u.ac.jp/jbrowse/?data=data%2Fht&loc=Chr10%3A1039809..1051188&tracks=DNA%2Cky21gene%2CKH2013&highlight=	ORF:[2..2767/3402];Human Homolog:[PPP1CA (HGNC:9281, protein phosphatase 1 catalytic subunit alpha)]
KY21.Chr7.1175	4406.45	-0.00516421	0.0629665	-0.0820152	0.934635	0.999973	4048.08	4818.55	4011.24	4747.94	http://ghost.zool.kyoto-u.ac.jp/jbrowse/?data=data%2Fht&loc=Chr7%3A8737664..8750364&tracks=DNA%2Cky21gene%2CKH2013&highlight=	ORF:[5..685/896];Human Homolog:[SEC31B (HGNC:23197, SEC31 homolog B, COPII coat complex component)]
KY21.Chr13.316	480.916	-0.00516497	0.0456591	-0.11312	0.909935	0.999973	609.162	366.34	550.563	397.598	http://ghost.zool.kyoto-u.ac.jp/jbrowse/?data=data%2Fht&loc=Chr13%3A2889110..2890751&tracks=DNA%2Cky21gene%2CKH2013&highlight=	ORF:[256..1485/1633];Human Homolog:[ULK3 (HGNC:19703, unc-51 like kinase 3)]
KY21.Chr10.141	128.249	-0.00516662	0.0394577	-0.130941	0.895822	0.999973	112.769	148.985	99.3497	151.891	http://ghost.zool.kyoto-u.ac.jp/jbrowse/?data=data%2Fht&loc=Chr10%3A1017430..1023210&tracks=DNA%2Cky21gene%2CKH2013&highlight=	ORF:[1..2244/2391];Human Homolog:[CD22 (HGNC:1643, CD22 molecule)]
KY21.Chr14.648	19.8603	-0.00516796	0.0220238	-0.234653	0.814478	0.999973	20.0243	22.4498	15.5234	21.4435	http://ghost.zool.kyoto-u.ac.jp/jbrowse/?data=data%2Fht&loc=Chr14%3A4729384..4733797&tracks=DNA%2Cky21gene%2CKH2013&highlight=	ORF:[11..196/826];Human Homolog:[ARID5A (HGNC:17361, AT-rich interaction domain 5A)]
KY21.Chr11.1185	4.5698	-0.00516818	0.0115313	-0.448186	0.654019	0.999973	7.37739	4.08179	4.13957	2.68043	http://ghost.zool.kyoto-u.ac.jp/jbrowse/?data=data%2Fht&loc=Chr11%3A8053628..8054744&tracks=DNA%2Cky21gene%2CKH2013&highlight=	ORF:[3..293/1074]
KY21.UAContig7.19	17.9828	-0.00516881	0.0193	-0.267813	0.788843	0.999973	14.7548	24.4907	10.3489	22.3369	http://ghost.zool.kyoto-u.ac.jp/jbrowse/?data=data%2Fht&loc=UAContig7%3A36795..37176&tracks=DNA%2Cky21gene%2CKH2013&highlight=	ORF:[1..378/381];Human Homolog:[SPAG16 (HGNC:23225, sperm associated antigen 16)]
KY21.Chr14.136	2110.13	-0.00516996	0.0569767	-0.0907382	0.927701	0.999973	1897.04	2358.25	1766.56	2418.64	http://ghost.zool.kyoto-u.ac.jp/jbrowse/?data=data%2Fht&loc=Chr14%3A1073368..1079549&tracks=DNA%2Cky21gene%2CKH2013&highlight=	ORF:[108..1973/2284];Human Homolog:[ETFDH (HGNC:3483, electron transfer flavoprotein dehydrogenase)]
KY21.Chr1.1730	937.067	-0.00517019	0.0585153	-0.0883562	0.929594	0.999973	862.101	1026.57	825.844	1033.75	http://ghost.zool.kyoto-u.ac.jp/jbrowse/?data=data%2Fht&loc=Chr1%3A11819457..11838981&tracks=DNA%2Cky21gene%2CKH2013&highlight=	ORF:[30..2648/3043];Human Homolog:[KIF17 (HGNC:19167, kinesin family member 17)]
KY21.UAContig31.12	5.54538	-0.00517251	0.0126203	-0.409857	0.681911	0.999973	5.26956	8.16357	5.17446	3.57391	http://ghost.zool.kyoto-u.ac.jp/jbrowse/?data=data%2Fht&loc=UAContig31%3A27075..27357&tracks=DNA%2Cky21gene%2CKH2013&highlight=	ORF:[1..279/282];Human Homolog:[ZNF880 (HGNC:37249, zinc finger protein 880)]
KY21.Chr14.869	1939.23	-0.0051848	0.0597058	-0.086839	0.930799	0.999973	1748.44	2158.24	1714.82	2135.41	http://ghost.zool.kyoto-u.ac.jp/jbrowse/?data=data%2Fht&loc=Chr14%3A6192366..6197492&tracks=DNA%2Cky21gene%2CKH2013&highlight=	ORF:[228..1466/1615];Human Homolog:[RERG (HGNC:15980, RAS like estrogen regulated growth inhibitor)]
KY21.Chr7.242	10.5313	-0.00518504	0.0140434	-0.369215	0.711967	0.999973	7.37739	17.3476	3.10468	14.2956	http://ghost.zool.kyoto-u.ac.jp/jbrowse/?data=data%2Fht&loc=Chr7%3A1861033..1861774&tracks=DNA%2Cky21gene%2CKH2013&highlight=	ORF:[1..738/741];Human Homolog:[ABCC9 (HGNC:60, ATP binding cassette subfamily C member 9)]
KY21.Chr11.143	7.9108	-0.00518783	0.0140311	-0.369738	0.711578	0.999973	6.32348	12.2454	4.13957	8.93478	http://ghost.zool.kyoto-u.ac.jp/jbrowse/?data=data%2Fht&loc=Chr11%3A758199..759272&tracks=DNA%2Cky21gene%2CKH2013&highlight=	ORF:[759..992/1073];Human Homolog:[TNFAIP8L3 (HGNC:20620, TNF alpha induced protein 8 like 3)]
KY21.Chr10.39	6.07595	-0.00518826	0.0131433	-0.394745	0.693031	0.999973	7.37739	7.14313	6.20935	3.57391	http://ghost.zool.kyoto-u.ac.jp/jbrowse/?data=data%2Fht&loc=Chr10%3A286395..286605&tracks=DNA%2Cky21gene%2CKH2013&highlight=	ORF:[1..207/210];Human Homolog:[COLEC11 (HGNC:17213, collectin subfamily member 11)]
KY21.Chr1.480	1380.76	-0.00518846	0.055831	-0.0929316	0.925958	0.999973	1630.4	1155.15	1496.45	1241.04	http://ghost.zool.kyoto-u.ac.jp/jbrowse/?data=data%2Fht&loc=Chr1%3A3447971..3455344&tracks=DNA%2Cky21gene%2CKH2013&highlight=	ORF:[2..1909/2176];Human Homolog:[AGPS (HGNC:327, alkylglycerone phosphate synthase)]
KY21.Chr10.190	73.1204	-0.00518851	0.0378563	-0.137058	0.890985	0.999973	79.0435	70.4108	72.4425	70.5848	http://ghost.zool.kyoto-u.ac.jp/jbrowse/?data=data%2Fht&loc=Chr10%3A1302164..1305417&tracks=DNA%2Cky21gene%2CKH2013&highlight=	ORF:[1..1755/1789];Human Homolog:[SULT1C3 (HGNC:33543, sulfotransferase family 1C member 3)]
KY21.Chr12.339	1347.1	-0.00518958	0.065318	-0.079451	0.936674	0.999973	1394.33	1314.34	1309.14	1370.6	http://ghost.zool.kyoto-u.ac.jp/jbrowse/?data=data%2Fht&loc=Chr12%3A2193159..2200677&tracks=DNA%2Cky21gene%2CKH2013&highlight=	ORF:[23..862/1392];Human Homolog:[ACER2 (HGNC:23675, alkaline ceramidase 2)]
KY21.Chr10.231	2233.11	-0.0051906	0.0599065	-0.086645	0.930954	0.999973	2571.55	1926.6	2327.47	2106.82	http://ghost.zool.kyoto-u.ac.jp/jbrowse/?data=data%2Fht&loc=Chr10%3A1523259..1530112&tracks=DNA%2Cky21gene%2CKH2013&highlight=	ORF:[10..780/990];Human Homolog:[CD81 (HGNC:1701, CD81 molecule)]
KY21.Chr7.1122	2823.62	-0.00519106	0.058522	-0.0887026	0.929318	0.999973	2498.83	3191.96	2450.63	3153.08	http://ghost.zool.kyoto-u.ac.jp/jbrowse/?data=data%2Fht&loc=Chr7%3A8409237..8413786&tracks=DNA%2Cky21gene%2CKH2013&highlight=	ORF:[3..2219/2530];Human Homolog:[MCCC1 (HGNC:6936, methylcrotonyl-CoA carboxylase subunit 1)]
KY21.UAContig39.3	5.44768	-0.00519312	0.0120696	-0.430264	0.667004	0.999973	6.32348	7.14313	2.06978	6.25435	http://ghost.zool.kyoto-u.ac.jp/jbrowse/?data=data%2Fht&loc=UAContig39%3A1229..1454&tracks=DNA%2Cky21gene%2CKH2013&highlight=	ORF:[1..222/225];Human Homolog:[USP47 (HGNC:20076, ubiquitin specific peptidase 47)]
KY21.Chr14.756	171.696	-0.0051935	0.0473063	-0.109785	0.91258	0.999973	163.356	184.701	151.094	187.63	http://ghost.zool.kyoto-u.ac.jp/jbrowse/?data=data%2Fht&loc=Chr14%3A5470737..5473852&tracks=DNA%2Cky21gene%2CKH2013&highlight=	ORF:[23..643/904];Human Homolog:[CBLN1 (HGNC:1543, cerebellin 1 precursor)]
KY21.Chr3.802	2073.26	-0.00519455	0.0459552	-0.113035	0.910003	0.999973	1519.74	2685.82	1607.19	2480.29	http://ghost.zool.kyoto-u.ac.jp/jbrowse/?data=data%2Fht&loc=Chr3%3A5492037..5494788&tracks=DNA%2Cky21gene%2CKH2013&highlight=	ORF:[1..711/2525];Human Homolog:[LHFPL2 (HGNC:6588, LHFPL tetraspan subfamily member 2)]
KY21.Chr10.193	2.50798	-0.00519561	0.00883606	-0.588001	0.556532	0.999973	2.10783	5.10223	1.03489	1.78696	http://ghost.zool.kyoto-u.ac.jp/jbrowse/?data=data%2Fht&loc=Chr10%3A1319462..1321239&tracks=DNA%2Cky21gene%2CKH2013&highlight=	ORF:[46..735/850];Human Homolog:[GSTT2B (HGNC:33437, glutathione S-transferase theta 2B)]
KY21.Chr12.525	2.50798	-0.00519561	0.00883606	-0.588001	0.556532	0.999973	2.10783	5.10223	1.03489	1.78696	http://ghost.zool.kyoto-u.ac.jp/jbrowse/?data=data%2Fht&loc=Chr12%3A3714714..3715424&tracks=DNA%2Cky21gene%2CKH2013&highlight=	ORF:[36..707/710];Human Homolog:[COMT (HGNC:2228, catechol-O-methyltransferase)]
KY21.Chr11.181	10591.9	-0.00519711	0.0590182	-0.0880595	0.929829	0.999973	9390.36	11952.5	9098.77	11926.1	http://ghost.zool.kyoto-u.ac.jp/jbrowse/?data=data%2Fht&loc=Chr11%3A964169..972855&tracks=DNA%2Cky21gene%2CKH2013&highlight=	ORF:[28..1983/2827];Human Homolog:[PCK1 (HGNC:8724, phosphoenolpyruvate carboxykinase 1)]
KY21.Chr8.1312	26.9462	-0.0051981	0.0218128	-0.238305	0.811645	0.999973	15.8087	41.8383	26.9072	23.2304	http://ghost.zool.kyoto-u.ac.jp/jbrowse/?data=data%2Fht&loc=Chr8%3A7940681..7943676&tracks=DNA%2Cky21gene%2CKH2013&highlight=	ORF:[1..486/489];Human Homolog:[MTG1 (HGNC:32159, mitochondrial ribosome associated GTPase 1)]
KY21.Chr14.880	73.6722	-0.0051992	0.0323213	-0.16086	0.872204	0.999973	88.5287	63.2677	91.0705	51.8217	http://ghost.zool.kyoto-u.ac.jp/jbrowse/?data=data%2Fht&loc=Chr14%3A6258794..6260053&tracks=DNA%2Cky21gene%2CKH2013&highlight=	ORF:[34..579/704];Human Homolog:[EREG (HGNC:3443, epiregulin)]
KY21.Chr7.720	329.59	-0.00520009	0.0436512	-0.119128	0.905174	0.999973	425.781	243.887	366.352	282.339	http://ghost.zool.kyoto-u.ac.jp/jbrowse/?data=data%2Fht&loc=Chr7%3A5359872..5376589&tracks=DNA%2Cky21gene%2CKH2013&highlight=	ORF:[2..2185/2561];Human Homolog:[LPA (HGNC:6667, lipoprotein(a))]
KY21.Chr12.114	66.3344	-0.00520014	0.0360664	-0.144182	0.885357	0.999973	68.5043	67.3495	71.4076	58.0761	http://ghost.zool.kyoto-u.ac.jp/jbrowse/?data=data%2Fht&loc=Chr12%3A686348..700356&tracks=DNA%2Cky21gene%2CKH2013&highlight=	ORF:[37..1314/1374];Human Homolog:[CPA2 (HGNC:2297, carboxypeptidase A2)]
KY21.Chr5.84	181.133	-0.00520229	0.0460755	-0.112908	0.910104	0.999973	165.464	202.048	154.199	202.819	http://ghost.zool.kyoto-u.ac.jp/jbrowse/?data=data%2Fht&loc=Chr5%3A657291..662202&tracks=DNA%2Cky21gene%2CKH2013&highlight=	ORF:[1..1035/1151];Human Homolog:[SLC51A (HGNC:29955, solute carrier family 51 subunit alpha)]
KY21.UAContig2.11	4.47399	-0.0052042	0.0112855	-0.46114	0.644698	0.999973	4.21565	7.14313	2.06978	4.46739	http://ghost.zool.kyoto-u.ac.jp/jbrowse/?data=data%2Fht&loc=UAContig2%3A168606..169242&tracks=DNA%2Cky21gene%2CKH2013&highlight=	ORF:[1..633/636];Human Homolog:[CCNB3 (HGNC:18709, cyclin B3)]
KY21.UAContig6.24	4.47399	-0.0052042	0.0112855	-0.46114	0.644698	0.999973	4.21565	7.14313	2.06978	4.46739	http://ghost.zool.kyoto-u.ac.jp/jbrowse/?data=data%2Fht&loc=UAContig6%3A114204..114941&tracks=DNA%2Cky21gene%2CKH2013&highlight=	ORF:[1..300/301];Human Homolog:[NAGK (HGNC:17174, N-acetylglucosamine kinase)]
KY21.Chr3.748	6220.06	-0.00521164	0.0559526	-0.0931437	0.925789	0.999973	5252.7	7296.19	5280.02	7051.33	http://ghost.zool.kyoto-u.ac.jp/jbrowse/?data=data%2Fht&loc=Chr3%3A5137676..5146280&tracks=DNA%2Cky21gene%2CKH2013&highlight=	ORF:[174..2102/2882]; Tox (thymocyte selection associated high mobility group box);Human Homolog:[TOX3 (HGNC:11972, TOX high mobility group box family member 3)]
KY21.Chr7.430	206.65	-0.00521355	0.0443206	-0.117633	0.906359	0.999973	173.896	245.928	171.792	234.985	http://ghost.zool.kyoto-u.ac.jp/jbrowse/?data=data%2Fht&loc=Chr7%3A3213107..3240592&tracks=DNA%2Cky21gene%2CKH2013&highlight=	ORF:[251..7246/7481];Human Homolog:[CNGA1 (HGNC:2148, cyclic nucleotide gated channel subunit alpha 1)]
KY21.Chr6.274	638.97	-0.00521373	0.0487443	-0.106961	0.91482	0.999973	514.309	779.621	525.725	736.226	http://ghost.zool.kyoto-u.ac.jp/jbrowse/?data=data%2Fht&loc=Chr6%3A1973524..1984133&tracks=DNA%2Cky21gene%2CKH2013&highlight=	ORF:[3..2759/3138];Human Homolog:[GRIK2 (HGNC:4580, glutamate ionotropic receptor kainate type subunit 2)]
KY21.Chr8.1239	212.871	-0.00521791	0.042892	-0.121652	0.903174	0.999973	259.263	173.476	246.304	172.441	http://ghost.zool.kyoto-u.ac.jp/jbrowse/?data=data%2Fht&loc=Chr8%3A7438323..7442196&tracks=DNA%2Cky21gene%2CKH2013&highlight=	ORF:[192..3506/3873];Human Homolog:[CFAP70 (HGNC:30726, cilia and flagella associated protein 70)]
KY21.Chr9.137	1324.87	-0.00521825	0.0632333	-0.0825238	0.93423	0.999973	1235.19	1430.67	1259.46	1374.17	http://ghost.zool.kyoto-u.ac.jp/jbrowse/?data=data%2Fht&loc=Chr9%3A931377..935333&tracks=DNA%2Cky21gene%2CKH2013&highlight=	ORF:[570..890/2311];Human Homolog:[NEURL1B (HGNC:35422, neuralized E3 ubiquitin protein ligase 1B)]
KY21.Chr3.723	3555.54	-0.00522154	0.0566954	-0.0920981	0.92662	0.999973	4118.69	3052.16	4008.14	3043.19	http://ghost.zool.kyoto-u.ac.jp/jbrowse/?data=data%2Fht&loc=Chr3%3A5024490..5031677&tracks=DNA%2Cky21gene%2CKH2013&highlight=	ORF:[5..2131/2240];Human Homolog:[NSUN2 (HGNC:25994, NOP2/Sun RNA methyltransferase 2)]
KY21.Chr1.56	2.56006	-0.00522602	0.00900013	-0.58066	0.56147	0.999973	4.21565	3.06134	2.06978	0.893478	http://ghost.zool.kyoto-u.ac.jp/jbrowse/?data=data%2Fht&loc=Chr1%3A373430..375635&tracks=DNA%2Cky21gene%2CKH2013&highlight=	ORF:[1..2202/2205];Human Homolog:[MUC17 (HGNC:16800, mucin 17, cell surface associated)]
KY21.Chr10.520	1384.72	-0.00522962	0.0620822	-0.0842371	0.932868	0.999973	1521.85	1265.35	1449.88	1301.8	http://ghost.zool.kyoto-u.ac.jp/jbrowse/?data=data%2Fht&loc=Chr10%3A3851875..3855775&tracks=DNA%2Cky21gene%2CKH2013&highlight=	ORF:[43..2010/2579];Human Homolog:[CCDC93 (HGNC:25611, coiled-coil domain containing 93)]
KY21.Chr6.453	1020.37	-0.00523003	0.0369137	-0.141683	0.887331	0.999973	636.563	1452.1	669.575	1323.24	http://ghost.zool.kyoto-u.ac.jp/jbrowse/?data=data%2Fht&loc=Chr6%3A3149451..3156884&tracks=DNA%2Cky21gene%2CKH2013&highlight=	ORF:[18..1640/1796];Human Homolog:[CYP4F3 (HGNC:2646, cytochrome P450 family 4 subfamily F member 3)]
KY21.Chr9.1133	3817.01	-0.00523295	0.0590119	-0.0886763	0.929339	0.999973	3365.14	4326.69	3337.53	4238.66	http://ghost.zool.kyoto-u.ac.jp/jbrowse/?data=data%2Fht&loc=Chr9%3A7940500..7944604&tracks=DNA%2Cky21gene%2CKH2013&highlight=	ORF:[21..3536/4104];Human Homolog:[TDRD7 (HGNC:30831, tudor domain containing 7)]
KY21.UAContig3.96	17.6021	-0.00523564	0.0200276	-0.261421	0.793768	0.999973	13.7009	24.4907	13.4536	18.763	http://ghost.zool.kyoto-u.ac.jp/jbrowse/?data=data%2Fht&loc=UAContig3%3A226054..231542&tracks=DNA%2Cky21gene%2CKH2013&highlight=	ORF:[1..333/333];Human Homolog:[GAA (HGNC:4065, alpha glucosidase)]
KY21.Chr2.956	1625.38	-0.00523685	0.0624736	-0.0838251	0.933196	0.999973	1789.54	1481.69	1696.19	1534.1	http://ghost.zool.kyoto-u.ac.jp/jbrowse/?data=data%2Fht&loc=Chr2%3A5678029..5679590&tracks=DNA%2Cky21gene%2CKH2013&highlight=	ORF:[115..654/1025];Human Homolog:[CCDC12 (HGNC:28332, coiled-coil domain containing 12)]
KY21.Chr3.472	92.5554	-0.00523731	0.0375693	-0.139404	0.889131	0.999973	83.2591	106.126	74.5123	106.324	http://ghost.zool.kyoto-u.ac.jp/jbrowse/?data=data%2Fht&loc=Chr3%3A3169839..3173158&tracks=DNA%2Cky21gene%2CKH2013&highlight=	ORF:[8..922/1489];Human Homolog:[TRAPPC12 (HGNC:24284, trafficking protein particle complex subunit 12)]
KY21.Chr1.720	19116.5	-0.0052374	0.0631313	-0.0829605	0.933883	0.999973	17249.4	21217.1	17568.3	20431.2	http://ghost.zool.kyoto-u.ac.jp/jbrowse/?data=data%2Fht&loc=Chr1%3A5124529..5129538&tracks=DNA%2Cky21gene%2CKH2013&highlight=	ORF:[105..1541/1785];Human Homolog:[SNRNP70 (HGNC:11150, small nuclear ribonucleoprotein U1 subunit 70)]
KY21.Chr14.431	482.459	-0.00523823	0.0404103	-0.129626	0.896862	0.999973	663.965	319.4	557.807	388.663	http://ghost.zool.kyoto-u.ac.jp/jbrowse/?data=data%2Fht&loc=Chr14%3A3156322..3157645&tracks=DNA%2Cky21gene%2CKH2013&highlight=	ORF:[30..407/1323];Human Homolog:[XPOT (HGNC:12826, exportin for tRNA)]
KY21.Chr2.949	106.697	-0.00523841	0.0266807	-0.196337	0.844346	0.999973	64.2887	159.19	55.8842	147.424	http://ghost.zool.kyoto-u.ac.jp/jbrowse/?data=data%2Fht&loc=Chr2%3A5618905..5621114&tracks=DNA%2Cky21gene%2CKH2013&highlight=	ORF:[305..925/1501];Human Homolog:[FAXDC2 (HGNC:1334, fatty acid hydroxylase domain containing 2)]
KY21.Chr12.1098	3452.52	-0.0052401	0.0669148	-0.0783101	0.937581	0.999973	3610.71	3327.68	3438.95	3432.74	http://ghost.zool.kyoto-u.ac.jp/jbrowse/?data=data%2Fht&loc=Chr12%3A7828503..7830362&tracks=DNA%2Cky21gene%2CKH2013&highlight=	ORF:[1..1482/1859];Human Homolog:[CS (HGNC:2422, citrate synthase)]
KY21.Chr1.1559	154.651	-0.00524376	0.0464506	-0.112889	0.910119	0.999973	140.17	173.476	145.92	159.039	http://ghost.zool.kyoto-u.ac.jp/jbrowse/?data=data%2Fht&loc=Chr1%3A10800348..10809256&tracks=DNA%2Cky21gene%2CKH2013&highlight=	ORF:[48..3476/3616];Human Homolog:[C6 (HGNC:1339, complement C6)]
KY21.UAContig31.10	5.66211	-0.00524573	0.00879213	-0.596639	0.550749	0.999973	2.10783	14.2863	0	6.25435	http://ghost.zool.kyoto-u.ac.jp/jbrowse/?data=data%2Fht&loc=UAContig31%3A17870..20314&tracks=DNA%2Cky21gene%2CKH2013&highlight=	ORF:[310..1251/1254];Human Homolog:[VKORC1 (HGNC:23663, vitamin K epoxide reductase complex subunit 1)]
KY21.Chr12.704	2427.03	-0.00524843	0.0670609	-0.0782636	0.937618	0.999973	2426.11	2451.11	2424.75	2406.14	http://ghost.zool.kyoto-u.ac.jp/jbrowse/?data=data%2Fht&loc=Chr12%3A5098726..5107492&tracks=DNA%2Cky21gene%2CKH2013&highlight=	ORF:[60..1499/2327];Human Homolog:[WASF3 (HGNC:12734, WASP family member 3)]
KY21.Chr5.487	35.3526	-0.00525055	0.0285903	-0.183648	0.854289	0.999973	35.833	37.7565	32.0817	35.7391	http://ghost.zool.kyoto-u.ac.jp/jbrowse/?data=data%2Fht&loc=Chr5%3A3297362..3298355&tracks=DNA%2Cky21gene%2CKH2013&highlight=	ORF:[1..885/993];Human Homolog:[B3GAT1 (HGNC:921, beta-1,3-glucuronyltransferase 1)]
KY21.Chr13.478	669.124	-0.00525099	0.0583359	-0.090013	0.928277	0.999973	603.892	744.926	620.935	706.741	http://ghost.zool.kyoto-u.ac.jp/jbrowse/?data=data%2Fht&loc=Chr13%3A4277009..4279102&tracks=DNA%2Cky21gene%2CKH2013&highlight=	ORF:[59..1135/1697];Human Homolog:[SC5D (HGNC:10547, sterol-C5-desaturase)]
KY21.Chr3.1644	262.132	-0.00525115	0.0425534	-0.123402	0.901789	0.999973	337.252	195.926	292.875	222.476	http://ghost.zool.kyoto-u.ac.jp/jbrowse/?data=data%2Fht&loc=Chr3%3A10846700..10847558&tracks=DNA%2Cky21gene%2CKH2013&highlight=	ORF:[3..644/854];Human Homolog:[ZFYVE16 (HGNC:20756, zinc finger FYVE-type containing 16)]
KY21.Chr10.991	3.56075	-0.00525212	0.0104633	-0.501954	0.6157	0.999973	5.26956	4.08179	3.10468	1.78696	http://ghost.zool.kyoto-u.ac.jp/jbrowse/?data=data%2Fht&loc=Chr10%3A6947232..6950985&tracks=DNA%2Cky21gene%2CKH2013&highlight=	ORF:[985..1218/1219];Human Homolog:[NUP188 (HGNC:17859, nucleoporin 188)]
KY21.Chr12.886	3.56075	-0.00525212	0.0104633	-0.501954	0.6157	0.999973	5.26956	4.08179	3.10468	1.78696	http://ghost.zool.kyoto-u.ac.jp/jbrowse/?data=data%2Fht&loc=Chr12%3A6406354..6410948&tracks=DNA%2Cky21gene%2CKH2013&highlight=	ORF:[180..2147/2598];Human Homolog:[ADGRL2 (HGNC:18582, adhesion G protein-coupled receptor L2)]
KY21.Chr3.176	447.697	-0.00525395	0.0587886	-0.0893703	0.928788	0.999973	421.565	480.63	448.108	440.485	http://ghost.zool.kyoto-u.ac.jp/jbrowse/?data=data%2Fht&loc=Chr3%3A1220090..1228425&tracks=DNA%2Cky21gene%2CKH2013&highlight=	ORF:[139..2571/2769];Human Homolog:[ANKS6 (HGNC:26724, ankyrin repeat and sterile alpha motif domain containing 6)]
KY21.Chr10.816	4.55306	-0.00525611	0.0116789	-0.450052	0.652673	0.999973	5.26956	6.12268	4.13957	2.68043	http://ghost.zool.kyoto-u.ac.jp/jbrowse/?data=data%2Fht&loc=Chr10%3A5763156..5763755&tracks=DNA%2Cky21gene%2CKH2013&highlight=	ORF:[1..228/231];Human Homolog:[FN1 (HGNC:3778, fibronectin 1)]
KY21.Chr9.915	402.624	-0.00525927	0.0581791	-0.090398	0.927971	0.999973	429.996	381.647	399.468	399.385	http://ghost.zool.kyoto-u.ac.jp/jbrowse/?data=data%2Fht&loc=Chr9%3A6591886..6598163&tracks=DNA%2Cky21gene%2CKH2013&highlight=	ORF:[21..1574/2719];Human Homolog:[CYP4F2 (HGNC:2645, cytochrome P450 family 4 subfamily F member 2)]
KY21.Chr8.566	561.973	-0.00526092	0.0450496	-0.11678	0.907034	0.999973	701.906	438.792	674.75	432.443	http://ghost.zool.kyoto-u.ac.jp/jbrowse/?data=data%2Fht&loc=Chr8%3A3378781..3380420&tracks=DNA%2Cky21gene%2CKH2013&highlight=	ORF:[279..1517/1639];Human Homolog:[AMT (HGNC:473, aminomethyltransferase)]
KY21.UAContig15.5	1.81449	-0.00526338	0.00693695	-0.758745	0.448005	0.999973	3.16174	3.06134	1.03489	0	http://ghost.zool.kyoto-u.ac.jp/jbrowse/?data=data%2Fht&loc=UAContig15%3A10966..12505&tracks=DNA%2Cky21gene%2CKH2013&highlight=	ORF:[1..954/957];Human Homolog:[PRDM15 (HGNC:13999, PR/SET domain 15)]
KY21.Chr9.257	21.7369	-0.00526343	0.0216372	-0.243258	0.807806	0.999973	24.24	22.4498	13.4536	26.8043	http://ghost.zool.kyoto-u.ac.jp/jbrowse/?data=data%2Fht&loc=Chr9%3A1774056..1775047&tracks=DNA%2Cky21gene%2CKH2013&highlight=	ORF:[2..586/755];Human Homolog:[B3GNT3 (HGNC:13528, UDP-GlcNAc:betaGal beta-1,3-N-acetylglucosaminyltransferase 3)]
KY21.Chr8.1273	510.617	-0.0052651	0.0455694	-0.11554	0.908017	0.999973	654.48	381.647	577.47	428.869	http://ghost.zool.kyoto-u.ac.jp/jbrowse/?data=data%2Fht&loc=Chr8%3A7638376..7639020&tracks=DNA%2Cky21gene%2CKH2013&highlight=	ORF:[17..415/642];Human Homolog:[NDRG2 (HGNC:14460, NDRG family member 2)]
KY21.Chr5.865	657.316	-0.00527243	0.0522371	-0.100933	0.919604	0.999973	546.981	781.662	573.33	727.291	http://ghost.zool.kyoto-u.ac.jp/jbrowse/?data=data%2Fht&loc=Chr5%3A5841654..5857756&tracks=DNA%2Cky21gene%2CKH2013&highlight=	ORF:[1..3987/4300];Human Homolog:[XDH (HGNC:12805, xanthine dehydrogenase)]
KY21.Chr6.536	141.604	-0.00527327	0.0203552	-0.259062	0.795587	0.999973	46.3722	260.214	44.5004	215.328	http://ghost.zool.kyoto-u.ac.jp/jbrowse/?data=data%2Fht&loc=Chr6%3A3668283..3683752&tracks=DNA%2Cky21gene%2CKH2013&highlight=	ORF:[394..2016/2404];Human Homolog:[UMOD (HGNC:12559, uromodulin)]
KY21.Chr3.1109	419.01	-0.00527369	0.0414168	-0.127332	0.898678	0.999973	550.143	303.073	502.958	319.865	http://ghost.zool.kyoto-u.ac.jp/jbrowse/?data=data%2Fht&loc=Chr3%3A7610592..7612876&tracks=DNA%2Cky21gene%2CKH2013&highlight=	ORF:[71..1981/2284];Human Homolog:[DSEL (HGNC:18144, dermatan sulfate epimerase like)]
KY21.Chr9.398	2761.05	-0.00527376	0.056271	-0.0937208	0.925331	0.999973	3223.92	2346.01	3092.26	2382.01	http://ghost.zool.kyoto-u.ac.jp/jbrowse/?data=data%2Fht&loc=Chr9%3A2635015..2659061&tracks=DNA%2Cky21gene%2CKH2013&highlight=	ORF:[1..5562/5978];Human Homolog:[ABCA3 (HGNC:33, ATP binding cassette subfamily A member 3)]
KY21.Chr5.828	7469.12	-0.00527796	0.0679418	-0.0776836	0.93808	0.999973	7425.87	7578.86	7505.04	7366.73	http://ghost.zool.kyoto-u.ac.jp/jbrowse/?data=data%2Fht&loc=Chr5%3A5559833..5584304&tracks=DNA%2Cky21gene%2CKH2013&highlight=	ORF:[98..6712/7595];Human Homolog:[MYO9A (HGNC:7608, myosin IXA)]
KY21.Chr12.616	1005.07	-0.00527995	0.0595352	-0.0886863	0.929331	0.999973	1139.28	885.748	1033.86	961.382	http://ghost.zool.kyoto-u.ac.jp/jbrowse/?data=data%2Fht&loc=Chr12%3A4520682..4524392&tracks=DNA%2Cky21gene%2CKH2013&highlight=	ORF:[68..1342/1379];Human Homolog:[OXA1L (HGNC:8526, OXA1L mitochondrial inner membrane protein)]
KY21.Chr3.1071	2707.68	-0.00528037	0.0571027	-0.0924715	0.926323	0.999973	3184.92	2275.6	2945.3	2424.9	http://ghost.zool.kyoto-u.ac.jp/jbrowse/?data=data%2Fht&loc=Chr3%3A7343597..7368381&tracks=DNA%2Cky21gene%2CKH2013&highlight=	ORF:[27..5900/6132];Human Homolog:[WDR90 (HGNC:26960, WD repeat domain 90)]
KY21.Chr5.2	7.40245	-0.00528441	0.0133955	-0.394491	0.693218	0.999973	8.4313	9.18402	9.31403	2.68043	http://ghost.zool.kyoto-u.ac.jp/jbrowse/?data=data%2Fht&loc=Chr5%3A26987..27970&tracks=DNA%2Cky21gene%2CKH2013&highlight=	ORF:[1..486/489];Human Homolog:[MAP3K3 (HGNC:6855, mitogen-activated protein kinase kinase kinase 3)]
KY21.Chr10.761	2220.09	-0.00528508	0.0538063	-0.0982242	0.921754	0.999973	2692.75	1790.88	2457.87	1938.85	http://ghost.zool.kyoto-u.ac.jp/jbrowse/?data=data%2Fht&loc=Chr10%3A5473772..5480402&tracks=DNA%2Cky21gene%2CKH2013&highlight=	ORF:[51..2126/2570];Human Homolog:[VRK1 (HGNC:12718, VRK serine/threonine kinase 1)]
KY21.UAContig6.3	20.0735	-0.00528563	0.0208031	-0.254079	0.799435	0.999973	14.7548	28.5725	15.5234	21.4435	http://ghost.zool.kyoto-u.ac.jp/jbrowse/?data=data%2Fht&loc=UAContig6%3A27942..28535&tracks=DNA%2Cky21gene%2CKH2013&highlight=	ORF:[344..517/593];Human Homolog:[STEAP4 (HGNC:21923, STEAP4 metalloreductase)]
KY21.Chr1.1159	14.1885	-0.00528655	0.0186257	-0.283831	0.77654	0.999973	18.9704	12.2454	10.3489	15.1891	http://ghost.zool.kyoto-u.ac.jp/jbrowse/?data=data%2Fht&loc=Chr1%3A8434227..8437743&tracks=DNA%2Cky21gene%2CKH2013&highlight=	ORF:[1..1050/1150];Human Homolog:[ACP5 (HGNC:124, acid phosphatase 5, tartrate resistant)]
KY21.UAContig4.57	214.487	-0.00528803	0.0491961	-0.107489	0.914401	0.999973	216.052	218.376	183.176	240.346	http://ghost.zool.kyoto-u.ac.jp/jbrowse/?data=data%2Fht&loc=UAContig4%3A294629..300457&tracks=DNA%2Cky21gene%2CKH2013&highlight=	ORF:[2..1501/1635];Human Homolog:[SHPK (HGNC:1492, sedoheptulokinase)]
KY21.Chr9.789	176.488	-0.0052888	0.0224474	-0.235609	0.813736	0.999973	327.767	48.9814	231.816	97.3891	http://ghost.zool.kyoto-u.ac.jp/jbrowse/?data=data%2Fht&loc=Chr9%3A5762986..5764580&tracks=DNA%2Cky21gene%2CKH2013&highlight=	ORF:[186..785/1120];Human Homolog:[RAC1 (HGNC:9801, Rac family small GTPase 1)]
KY21.Chr8.1346	192.896	-0.00529068	0.0508328	-0.10408	0.917106	0.999973	203.405	186.742	195.595	185.843	http://ghost.zool.kyoto-u.ac.jp/jbrowse/?data=data%2Fht&loc=Chr8%3A8162556..8163651&tracks=DNA%2Cky21gene%2CKH2013&highlight=	ORF:[2..871/1095];Human Homolog:[PTPN12 (HGNC:9645, protein tyrosine phosphatase non-receptor type 12)]
KY21.Chr1.1572	12744.8	-0.00529375	0.0662797	-0.0798698	0.936341	0.999973	11963	13656.6	12212.8	13146.6	http://ghost.zool.kyoto-u.ac.jp/jbrowse/?data=data%2Fht&loc=Chr1%3A10893686..10902654&tracks=DNA%2Cky21gene%2CKH2013&highlight=	ORF:[3..2270/2879];Human Homolog:[STT3B (HGNC:30611, STT3 oligosaccharyltransferase complex catalytic subunit B)]
KY21.Chr13.367	2408.37	-0.00529813	0.0531856	-0.099616	0.920649	0.999973	2922.5	1942.93	2710.38	2057.68	http://ghost.zool.kyoto-u.ac.jp/jbrowse/?data=data%2Fht&loc=Chr13%3A3234623..3243132&tracks=DNA%2Cky21gene%2CKH2013&highlight=	ORF:[18..2156/2631];Human Homolog:[MTF2 (HGNC:29535, metal response element binding transcription factor 2)]
KY21.Chr4.876	1269.77	-0.00530073	0.0534363	-0.0991972	0.920982	0.999973	1491.29	1073.51	1451.95	1062.35	http://ghost.zool.kyoto-u.ac.jp/jbrowse/?data=data%2Fht&loc=Chr4%3A5451326..5460696&tracks=DNA%2Cky21gene%2CKH2013&highlight=	ORF:[204..3068/3875];Human Homolog:[TBC1D2B (HGNC:29183, TBC1 domain family member 2B)]
KY21.Chr5.286	29.3217	-0.00530133	0.0245886	-0.215601	0.829299	0.999973	22.1322	39.7974	25.8723	29.4848	http://ghost.zool.kyoto-u.ac.jp/jbrowse/?data=data%2Fht&loc=Chr5%3A2003756..2016231&tracks=DNA%2Cky21gene%2CKH2013&highlight=	ORF:[1..2760/2927];Human Homolog:[TPO (HGNC:12015, thyroid peroxidase)]
KY21.Chr8.897	61.3876	-0.00530166	0.0306519	-0.172964	0.86268	0.999973	81.1513	45.9201	69.3378	49.1413	http://ghost.zool.kyoto-u.ac.jp/jbrowse/?data=data%2Fht&loc=Chr8%3A5406040..5409295&tracks=DNA%2Cky21gene%2CKH2013&highlight=	ORF:[1..1749/2058]
KY21.Chr3.1359	441.267	-0.00530662	0.0580215	-0.0914595	0.927127	0.999973	408.918	480.63	443.969	431.55	http://ghost.zool.kyoto-u.ac.jp/jbrowse/?data=data%2Fht&loc=Chr3%3A8921590..8924845&tracks=DNA%2Cky21gene%2CKH2013&highlight=	ORF:[1..207/210];Human Homolog:[DANCR (HGNC:28964, differentiation antagonizing non-protein coding RNA)]
KY21.Chr8.886	11.8614	-0.00530745	0.0163859	-0.323904	0.746011	0.999973	8.4313	18.368	7.24425	13.4022	http://ghost.zool.kyoto-u.ac.jp/jbrowse/?data=data%2Fht&loc=Chr8%3A5368684..5369858&tracks=DNA%2Cky21gene%2CKH2013&highlight=	ORF:[40..435/1174];Human Homolog:[CACNA1D (HGNC:1391, calcium voltage-gated channel subunit alpha1 D)]
KY21.Chr11.113	393.822	-0.00531073	0.047629	-0.111502	0.911218	0.999973	331.983	466.344	317.712	459.248	http://ghost.zool.kyoto-u.ac.jp/jbrowse/?data=data%2Fht&loc=Chr11%3A457884..464790&tracks=DNA%2Cky21gene%2CKH2013&highlight=	ORF:[3..3113/3396];Human Homolog:[AGBL5 (HGNC:26147, AGBL carboxypeptidase 5)]
KY21.Chr10.1160	6789.58	-0.00531279	0.0648987	-0.0818628	0.934756	0.999973	6320.32	7334.97	6341.82	7161.23	http://ghost.zool.kyoto-u.ac.jp/jbrowse/?data=data%2Fht&loc=Chr10%3A8206555..8209166&tracks=DNA%2Cky21gene%2CKH2013&highlight=	ORF:[1..687/948];Human Homolog:[PTGES3 (HGNC:16049, prostaglandin E synthase 3)]
KY21.Chr4.560	1194.48	-0.00531302	0.0631957	-0.0840724	0.932999	0.999973	1265.75	1137.8	1258.43	1115.95	http://ghost.zool.kyoto-u.ac.jp/jbrowse/?data=data%2Fht&loc=Chr4%3A3627368..3631292&tracks=DNA%2Cky21gene%2CKH2013&highlight=	ORF:[273..1355/2203];Human Homolog:[RITA1 (HGNC:25925, RBPJ interacting and tubulin associated 1)]
KY21.UAContig47.1	7.8642	-0.00531478	0.013773	-0.385885	0.699582	0.999973	6.32348	12.2454	9.31403	3.57391	http://ghost.zool.kyoto-u.ac.jp/jbrowse/?data=data%2Fht&loc=UAContig47%3A1752..1983&tracks=DNA%2Cky21gene%2CKH2013&highlight=	ORF:[1..228/231];Human Homolog:[SCN9A (HGNC:10597, sodium voltage-gated channel alpha subunit 9)]
KY21.Chr9.999	33.9639	-0.00531658	0.0262682	-0.202396	0.839607	0.999973	27.4017	43.8792	27.9421	36.6326	http://ghost.zool.kyoto-u.ac.jp/jbrowse/?data=data%2Fht&loc=Chr9%3A7114690..7115806&tracks=DNA%2Cky21gene%2CKH2013&highlight=	ORF:[897..1115/1116];Human Homolog:[TTLL1 (HGNC:1312, tubulin tyrosine ligase like 1)]
KY21.Chr1.1455	1472.89	-0.0053175	0.0512342	-0.103788	0.917338	0.999973	1795.87	1182.7	1688.94	1224.06	http://ghost.zool.kyoto-u.ac.jp/jbrowse/?data=data%2Fht&loc=Chr1%3A10201644..10203980&tracks=DNA%2Cky21gene%2CKH2013&highlight=	ORF:[9..2078/2336];Human Homolog:[ECPAS (HGNC:29020, Ecm29 proteasome adaptor and scaffold)]
KY21.Chr3.262	4163.45	-0.00531762	0.0629514	-0.0844718	0.932681	0.999973	3867.86	4511.4	3753.55	4521	http://ghost.zool.kyoto-u.ac.jp/jbrowse/?data=data%2Fht&loc=Chr3%3A1667434..1674658&tracks=DNA%2Cky21gene%2CKH2013&highlight=	ORF:[1..1359/2354];Human Homolog:[CTSH (HGNC:2535, cathepsin H)]
KY21.Chr11.322	29.9171	-0.00531831	0.0170954	-0.311096	0.755728	0.999973	21.0783	45.9201	6.20935	46.4609	http://ghost.zool.kyoto-u.ac.jp/jbrowse/?data=data%2Fht&loc=Chr11%3A1930071..1933232&tracks=DNA%2Cky21gene%2CKH2013&highlight=	ORF:[13..1173/1682];Human Homolog:[SPATA22 (HGNC:30705, spermatogenesis associated 22)]
KY21.Chr6.624	3.53376	-0.00531943	0.0103318	-0.514858	0.606652	0.999973	6.32348	3.06134	2.06978	2.68043	http://ghost.zool.kyoto-u.ac.jp/jbrowse/?data=data%2Fht&loc=Chr6%3A4292105..4294082&tracks=DNA%2Cky21gene%2CKH2013&highlight=	ORF:[1..420/526];Human Homolog:[VWA3A (HGNC:27088, von Willebrand factor A domain containing 3A)]
KY21.Chr3.255	1581.19	-0.00532098	0.0648139	-0.0820962	0.93457	0.999973	1493.39	1686.8	1546.13	1598.43	http://ghost.zool.kyoto-u.ac.jp/jbrowse/?data=data%2Fht&loc=Chr3%3A1632664..1645628&tracks=DNA%2Cky21gene%2CKH2013&highlight=	ORF:[138..3239/3428];Human Homolog:[SECISBP2L (HGNC:28997, SECIS binding protein 2 like)]
KY21.Chr4.153	12.4106	-0.00532208	0.016946	-0.314061	0.753475	0.999973	8.4313	19.3885	9.31403	12.5087	http://ghost.zool.kyoto-u.ac.jp/jbrowse/?data=data%2Fht&loc=Chr4%3A1270884..1274953&tracks=DNA%2Cky21gene%2CKH2013&highlight=	ORF:[1..1083/1702];Human Homolog:[FRRS1 (HGNC:27622, ferric chelate reductase 1)]
KY21.Chr12.757	77.1923	-0.00532239	0.0362974	-0.146633	0.883422	0.999973	64.2887	93.8811	75.5471	75.0521	http://ghost.zool.kyoto-u.ac.jp/jbrowse/?data=data%2Fht&loc=Chr12%3A5536684..5538444&tracks=DNA%2Cky21gene%2CKH2013&highlight=	ORF:[64..300/1760];Human Homolog:[STAT5B (HGNC:11367, signal transducer and activator of transcription 5B)]
KY21.Chr1.1517	33.3111	-0.00532519	0.0185202	-0.287534	0.773703	0.999973	57.9652	15.3067	46.5702	13.4022	http://ghost.zool.kyoto-u.ac.jp/jbrowse/?data=data%2Fht&loc=Chr1%3A10566319..10569462&tracks=DNA%2Cky21gene%2CKH2013&highlight=	ORF:[2..715/971];Human Homolog:[STX16 (HGNC:11431, syntaxin 16)]
KY21.Chr12.384	68.8523	-0.00532927	0.0346577	-0.153769	0.877792	0.999973	84.313	57.145	71.4076	62.5435	http://ghost.zool.kyoto-u.ac.jp/jbrowse/?data=data%2Fht&loc=Chr12%3A2484075..2485093&tracks=DNA%2Cky21gene%2CKH2013&highlight=	ORF:[172..663/1018];Human Homolog:[STRADB (HGNC:13205, STE20 related adaptor beta)]
KY21.Chr3.933	213.871	-0.00533067	0.0517503	-0.103008	0.917957	0.999973	220.268	212.253	198.699	224.263	http://ghost.zool.kyoto-u.ac.jp/jbrowse/?data=data%2Fht&loc=Chr3%3A6313796..6320171&tracks=DNA%2Cky21gene%2CKH2013&highlight=	ORF:[55..1497/2259];Human Homolog:[EXOSC10 (HGNC:9138, exosome component 10)]
KY21.Chr14.310	1.77077	-0.00533624	0.00685187	-0.7788	0.436098	0.999973	2.10783	4.08179	0	0.893478	http://ghost.zool.kyoto-u.ac.jp/jbrowse/?data=data%2Fht&loc=Chr14%3A2356766..2358806&tracks=DNA%2Cky21gene%2CKH2013&highlight=	ORF:[2..592/864];Human Homolog:[REELD1 (HGNC:53638, reeler domain containing 1)]
KY21.Chr7.902	1513.67	-0.00533968	0.0530487	-0.100656	0.919824	0.999973	1800.08	1258.21	1730.34	1266.06	http://ghost.zool.kyoto-u.ac.jp/jbrowse/?data=data%2Fht&loc=Chr7%3A6777522..6793610&tracks=DNA%2Cky21gene%2CKH2013&highlight=	ORF:[103..5109/5502];Human Homolog:[AHI1 (HGNC:21575, Abelson helper integration site 1)]
KY21.Chr2.1361	5.47467	-0.00534263	0.0124506	-0.429107	0.667845	0.999973	5.26956	8.16357	3.10468	5.36087	http://ghost.zool.kyoto-u.ac.jp/jbrowse/?data=data%2Fht&loc=Chr2%3A8302277..8303301&tracks=DNA%2Cky21gene%2CKH2013&highlight=	ORF:[3..437/634];Human Homolog:[CCDC103 (HGNC:32700, coiled-coil domain containing 103)]
KY21.Chr10.950	6.50882	-0.00534544	0.0132199	-0.404347	0.685957	0.999973	10.5391	5.10223	4.13957	6.25435	http://ghost.zool.kyoto-u.ac.jp/jbrowse/?data=data%2Fht&loc=Chr10%3A6700040..6700637&tracks=DNA%2Cky21gene%2CKH2013&highlight=	ORF:[3..209/274];Human Homolog:[AMER2 (HGNC:26360, APC membrane recruitment protein 2)]
KY21.Chr11.493	4.48235	-0.0053473	0.0114152	-0.468437	0.639472	0.999973	5.26956	6.12268	2.06978	4.46739	http://ghost.zool.kyoto-u.ac.jp/jbrowse/?data=data%2Fht&loc=Chr11%3A3241351..3242068&tracks=DNA%2Cky21gene%2CKH2013&highlight=	ORF:[1..714/717];Human Homolog:[RNASEH1 (HGNC:18466, ribonuclease H1)]
KY21.Chr12.1050	201.29	-0.00534891	0.0467032	-0.11453	0.908818	0.999973	201.297	207.151	163.513	233.198	http://ghost.zool.kyoto-u.ac.jp/jbrowse/?data=data%2Fht&loc=Chr12%3A7542298..7551614&tracks=DNA%2Cky21gene%2CKH2013&highlight=	ORF:[20..1708/1936];Human Homolog:[TYR (HGNC:12442, tyrosinase)]
KY21.Chr13.292	957.632	-0.0053494	0.0640567	-0.0835104	0.933446	0.999973	968.546	958.199	913.81	989.974	http://ghost.zool.kyoto-u.ac.jp/jbrowse/?data=data%2Fht&loc=Chr13%3A2598728..2624976&tracks=DNA%2Cky21gene%2CKH2013&highlight=	ORF:[1..6123/6654];Human Homolog:[KIAA2012 (HGNC:51250, KIAA2012)]
KY21.Chr10.808	988.486	-0.00535088	0.0607854	-0.0880291	0.929854	0.999973	940.09	1051.06	887.938	1074.85	http://ghost.zool.kyoto-u.ac.jp/jbrowse/?data=data%2Fht&loc=Chr10%3A5737969..5745554&tracks=DNA%2Cky21gene%2CKH2013&highlight=	ORF:[16..1539/1822];Human Homolog:[FRMD8 (HGNC:25462, FERM domain containing 8)]
KY21.Chr4.550	5.03154	-0.00535189	0.0122328	-0.437502	0.661748	0.999973	5.26956	7.14313	4.13957	3.57391	http://ghost.zool.kyoto-u.ac.jp/jbrowse/?data=data%2Fht&loc=Chr4%3A3584461..3586377&tracks=DNA%2Cky21gene%2CKH2013&highlight=	ORF:[1..1821/1824];Human Homolog:[ZBED4 (HGNC:20721, zinc finger BED-type containing 4)]
KY21.UAContig5.18	5.03154	-0.00535189	0.0122328	-0.437502	0.661748	0.999973	5.26956	7.14313	4.13957	3.57391	http://ghost.zool.kyoto-u.ac.jp/jbrowse/?data=data%2Fht&loc=UAContig5%3A112577..113686&tracks=DNA%2Cky21gene%2CKH2013&highlight=	ORF:[1..210/213];Human Homolog:[DICER1 (HGNC:17098, dicer 1, ribonuclease III)]
KY21.Chr4.854	603.806	-0.0053527	0.0519157	-0.103104	0.917881	0.999973	494.285	726.558	541.249	653.132	http://ghost.zool.kyoto-u.ac.jp/jbrowse/?data=data%2Fht&loc=Chr4%3A5300320..5302165&tracks=DNA%2Cky21gene%2CKH2013&highlight=	ORF:[18..602/1039];Human Homolog:[CNN1 (HGNC:2155, calponin 1)]
KY21.Chr7.946	413.506	-0.00535371	0.0387697	-0.13809	0.890169	0.999973	571.221	273.48	495.713	313.611	http://ghost.zool.kyoto-u.ac.jp/jbrowse/?data=data%2Fht&loc=Chr7%3A7133722..7134555&tracks=DNA%2Cky21gene%2CKH2013&highlight=	ORF:[88..684/815];Human Homolog:[MRPL14 (HGNC:14279, mitochondrial ribosomal protein L14)]
KY21.Chr1.1048	846.223	-0.00536037	0.0620167	-0.0864343	0.931121	0.999973	917.958	785.744	847.577	833.615	http://ghost.zool.kyoto-u.ac.jp/jbrowse/?data=data%2Fht&loc=Chr1%3A7698348..7702451&tracks=DNA%2Cky21gene%2CKH2013&highlight=	ORF:[103..1095/1637];Human Homolog:[CCDC92 (HGNC:29563, coiled-coil domain containing 92)]
KY21.Chr4.570	111.011	-0.00536174	0.0359768	-0.149033	0.881527	0.999973	126.47	101.024	139.71	76.8391	http://ghost.zool.kyoto-u.ac.jp/jbrowse/?data=data%2Fht&loc=Chr4%3A3706823..3710175&tracks=DNA%2Cky21gene%2CKH2013&highlight=	ORF:[57..1109/1559];Human Homolog:[C9orf64 (HGNC:28144, chromosome 9 open reading frame 64)]
KY21.Chr1.2029	4.04759	-0.00536573	0.0110973	-0.483517	0.628729	0.999973	6.32348	4.08179	3.10468	2.68043	http://ghost.zool.kyoto-u.ac.jp/jbrowse/?data=data%2Fht&loc=Chr1%3A13754341..13756115&tracks=DNA%2Cky21gene%2CKH2013&highlight=	ORF:[1..591/594];Human Homolog:[NTSR1 (HGNC:8039, neurotensin receptor 1)]
KY21.Chr10.168	4.87699	-0.00536968	0.0110539	-0.485772	0.627129	0.999973	9.48522	3.06134	5.17446	1.78696	http://ghost.zool.kyoto-u.ac.jp/jbrowse/?data=data%2Fht&loc=Chr10%3A1200409..1201630&tracks=DNA%2Cky21gene%2CKH2013&highlight=	ORF:[1..264/264];Human Homolog:[VWDE (HGNC:21897, von Willebrand factor D and EGF domains)]
KY21.Chr1.2061	108.917	-0.00537066	0.0393937	-0.136333	0.891558	0.999973	96.96	125.515	89.0008	124.193	http://ghost.zool.kyoto-u.ac.jp/jbrowse/?data=data%2Fht&loc=Chr1%3A14067178..14069678&tracks=DNA%2Cky21gene%2CKH2013&highlight=	ORF:[96..578/846];Human Homolog:[ATAT1 (HGNC:21186, alpha tubulin acetyltransferase 1)]
KY21.Chr6.307	2363.03	-0.00537343	0.0669748	-0.0802306	0.936054	0.999973	2352.33	2397.03	2330.58	2372.18	http://ghost.zool.kyoto-u.ac.jp/jbrowse/?data=data%2Fht&loc=Chr6%3A2242538..2248567&tracks=DNA%2Cky21gene%2CKH2013&highlight=	ORF:[112..1839/2314];Human Homolog:[SMPD3 (HGNC:14240, sphingomyelin phosphodiesterase 3)]
KY21.Chr7.536	2146.8	-0.00537466	0.0462544	-0.116198	0.907496	0.999973	1594.57	2761.33	1652.72	2578.58	http://ghost.zool.kyoto-u.ac.jp/jbrowse/?data=data%2Fht&loc=Chr7%3A3849449..3851298&tracks=DNA%2Cky21gene%2CKH2013&highlight=	ORF:[18..1208/1849];Human Homolog:[FECH (HGNC:3647, ferrochelatase)]
KY21.Chr1.1673	664.563	-0.00537582	0.0516852	-0.104011	0.917161	0.999973	760.925	582.675	774.1	540.554	http://ghost.zool.kyoto-u.ac.jp/jbrowse/?data=data%2Fht&loc=Chr1%3A11445744..11492950&tracks=DNA%2Cky21gene%2CKH2013&highlight=	ORF:[131..4369/4670];Human Homolog:[LRRIQ1 (HGNC:25708, leucine rich repeats and IQ motif containing 1)]
KY21.Chr1.1971	228.439	-0.00537618	0.0509717	-0.105474	0.916	0.999973	255.047	207.151	218.362	233.198	http://ghost.zool.kyoto-u.ac.jp/jbrowse/?data=data%2Fht&loc=Chr1%3A13352630..13355179&tracks=DNA%2Cky21gene%2CKH2013&highlight=	ORF:[14..418/1198];Human Homolog:[TMEM60 (HGNC:21754, transmembrane protein 60)]
KY21.UAContig51.15	6.93521	-0.00537689	0.013458	-0.399531	0.689502	0.999973	8.4313	8.16357	3.10468	8.0413	http://ghost.zool.kyoto-u.ac.jp/jbrowse/?data=data%2Fht&loc=UAContig51%3A16432..17765&tracks=DNA%2Cky21gene%2CKH2013&highlight=	ORF:[1..1125/1128];Human Homolog:[FBLN2 (HGNC:3601, fibulin 2)]
KY21.UAContig23.1	2.0295	-0.00537753	0.00819067	-0.656543	0.511475	0.999973	2.10783	4.08179	1.03489	0.893478	http://ghost.zool.kyoto-u.ac.jp/jbrowse/?data=data%2Fht&loc=UAContig23%3A25837..26542&tracks=DNA%2Cky21gene%2CKH2013&highlight=	ORF:[1..702/705];Human Homolog:[RFX3 (HGNC:9984, regulatory factor X3)]
KY21.Chr7.64	21.0035	-0.00538556	0.0208391	-0.258435	0.796071	0.999973	15.8087	29.593	14.4885	24.1239	http://ghost.zool.kyoto-u.ac.jp/jbrowse/?data=data%2Fht&loc=Chr7%3A206724..207472&tracks=DNA%2Cky21gene%2CKH2013&highlight=	ORF:[1..660/663];Human Homolog:[PRKAG3 (HGNC:9387, protein kinase AMP-activated non-catalytic subunit gamma 3)]
KY21.Chr12.781	56.4356	-0.00538656	0.0322893	-0.166822	0.86751	0.999973	70.6122	45.9201	53.8144	55.3956	http://ghost.zool.kyoto-u.ac.jp/jbrowse/?data=data%2Fht&loc=Chr12%3A5711732..5713022&tracks=DNA%2Cky21gene%2CKH2013&highlight=	ORF:[3..632/982];Human Homolog:[DNAJC27 (HGNC:30290, DnaJ heat shock protein family (Hsp40) member C27)]
KY21.Chr2.39	32.2363	-0.0053872	0.0248173	-0.217074	0.828151	0.999973	23.1861	44.8997	26.9072	33.9522	http://ghost.zool.kyoto-u.ac.jp/jbrowse/?data=data%2Fht&loc=Chr2%3A242985..243647&tracks=DNA%2Cky21gene%2CKH2013&highlight=	ORF:[1..486/597];Human Homolog:[FMNL1 (HGNC:1212, formin like 1)]
KY21.Chr5.42	3544.62	-0.00539518	0.0632807	-0.0852579	0.932056	0.999973	3900.53	3232.78	3747.35	3297.83	http://ghost.zool.kyoto-u.ac.jp/jbrowse/?data=data%2Fht&loc=Chr5%3A297409..326677&tracks=DNA%2Cky21gene%2CKH2013&highlight=	ORF:[83..4801/5055];Human Homolog:[KIF21B (HGNC:29442, kinesin family member 21B)]
KY21.Chr2.467	1501	-0.00539587	0.0613082	-0.0880122	0.929867	0.999973	1396.43	1626.59	1349.5	1631.49	http://ghost.zool.kyoto-u.ac.jp/jbrowse/?data=data%2Fht&loc=Chr2%3A2637949..2656680&tracks=DNA%2Cky21gene%2CKH2013&highlight=	ORF:[48..4076/4390];Human Homolog:[WDR19 (HGNC:18340, WD repeat domain 19)]
KY21.Chr8.237	78.8788	-0.00539734	0.0292766	-0.184357	0.853734	0.999973	59.0191	105.106	48.6399	102.75	http://ghost.zool.kyoto-u.ac.jp/jbrowse/?data=data%2Fht&loc=Chr8%3A1450798..1452068&tracks=DNA%2Cky21gene%2CKH2013&highlight=	ORF:[247..399/920];Human Homolog:[TLR2 (HGNC:11848, toll like receptor 2)]
KY21.Chr12.1059	5365.33	-0.00540289	0.0587161	-0.0920172	0.926684	0.999973	6091.62	4723.65	6004.45	4641.62	http://ghost.zool.kyoto-u.ac.jp/jbrowse/?data=data%2Fht&loc=Chr12%3A7574639..7582077&tracks=DNA%2Cky21gene%2CKH2013&highlight=	ORF:[550..4053/4602];Human Homolog:[XPO5 (HGNC:17675, exportin 5)]
KY21.Chr12.1016	85.714	-0.00540709	0.0383438	-0.141016	0.887857	0.999973	84.313	90.8198	96.245	71.4782	http://ghost.zool.kyoto-u.ac.jp/jbrowse/?data=data%2Fht&loc=Chr12%3A7354347..7357542&tracks=DNA%2Cky21gene%2CKH2013&highlight=	ORF:[171..1604/1799];Human Homolog:[TMTC1 (HGNC:24099, transmembrane O-mannosyltransferase targeting cadherins 1)]
KY21.Chr11.1291	2729.09	-0.00540919	0.0550845	-0.098198	0.921775	0.999973	2364.98	3145.02	2248.82	3157.55	http://ghost.zool.kyoto-u.ac.jp/jbrowse/?data=data%2Fht&loc=Chr11%3A8609237..8611176&tracks=DNA%2Cky21gene%2CKH2013&highlight=	ORF:[3..1013/1180];Human Homolog:[KRR1 (HGNC:5176, KRR1 small subunit processome component homolog)]
KY21.Chr11.1153	2678.52	-0.00541248	0.0628603	-0.0861033	0.931384	0.999973	2491.45	2900.11	2433.03	2889.51	http://ghost.zool.kyoto-u.ac.jp/jbrowse/?data=data%2Fht&loc=Chr11%3A7860086..7869322&tracks=DNA%2Cky21gene%2CKH2013&highlight=	ORF:[472..1362/1525];Human Homolog:[HNRNPL (HGNC:5045, heterogeneous nuclear ribonucleoprotein L)]
KY21.Chr13.25	15.8121	-0.00542081	0.0181379	-0.298866	0.765042	0.999973	10.5391	24.4907	10.3489	17.8696	http://ghost.zool.kyoto-u.ac.jp/jbrowse/?data=data%2Fht&loc=Chr13%3A91797..92471&tracks=DNA%2Cky21gene%2CKH2013&highlight=	ORF:[1..594/597];Human Homolog:[TIGD3 (HGNC:18334, tigger transposable element derived 3)]
KY21.Chr9.551	23.9888	-0.00542123	0.0217075	-0.24974	0.802788	0.999973	16.8626	34.6952	17.5932	26.8043	http://ghost.zool.kyoto-u.ac.jp/jbrowse/?data=data%2Fht&loc=Chr9%3A3820927..3822879&tracks=DNA%2Cky21gene%2CKH2013&highlight=	ORF:[1..372/375];Human Homolog:[MTRR (HGNC:7473, 5-methyltetrahydrofolate-homocysteine methyltransferase reductase)]
KY21.Chr1.623	4661.28	-0.00542167	0.0547607	-0.0990065	0.921133	0.999973	3947.96	5464.49	3853.94	5378.74	http://ghost.zool.kyoto-u.ac.jp/jbrowse/?data=data%2Fht&loc=Chr1%3A4406384..4407759&tracks=DNA%2Cky21gene%2CKH2013&highlight=	ORF:[117..539/899];Human Homolog:[SRP14 (HGNC:11299, signal recognition particle 14)]
KY21.Chr9.1108	270.939	-0.00542217	0.0546732	-0.0991742	0.921	0.999973	263.478	283.684	258.723	277.872	http://ghost.zool.kyoto-u.ac.jp/jbrowse/?data=data%2Fht&loc=Chr9%3A7770931..7779022&tracks=DNA%2Cky21gene%2CKH2013&highlight=	ORF:[40..1326/1782];Human Homolog:[AVPR1A (HGNC:895, arginine vasopressin receptor 1A)]
KY21.Chr14.198	726.963	-0.0054249	0.0463784	-0.11697	0.906884	0.999973	909.527	565.327	862.065	570.932	http://ghost.zool.kyoto-u.ac.jp/jbrowse/?data=data%2Fht&loc=Chr14%3A1540048..1541274&tracks=DNA%2Cky21gene%2CKH2013&highlight=	ORF:[88..963/1226];Human Homolog:[GTF2E2 (HGNC:4651, general transcription factor IIE subunit 2)]
KY21.UAContig1.44	5.53512	-0.00542516	0.0126462	-0.428995	0.667927	0.999973	8.4313	5.10223	4.13957	4.46739	http://ghost.zool.kyoto-u.ac.jp/jbrowse/?data=data%2Fht&loc=UAContig1%3A225314..225817&tracks=DNA%2Cky21gene%2CKH2013&highlight=	ORF:[1..441/444];Human Homolog:[ATP7B (HGNC:870, ATPase copper transporting beta)]
KY21.Chr10.679	591.299	-0.00542574	0.0512812	-0.105804	0.915738	0.999973	706.122	489.814	658.192	511.069	http://ghost.zool.kyoto-u.ac.jp/jbrowse/?data=data%2Fht&loc=Chr10%3A4903876..4913338&tracks=DNA%2Cky21gene%2CKH2013&highlight=	ORF:[62..2125/2333];Human Homolog:[RBM45 (HGNC:24468, RNA binding motif protein 45)]
KY21.Chr2.1367	237.66	-0.00542883	0.0476397	-0.113956	0.909273	0.999973	198.136	283.684	220.432	248.387	http://ghost.zool.kyoto-u.ac.jp/jbrowse/?data=data%2Fht&loc=Chr2%3A8356793..8360378&tracks=DNA%2Cky21gene%2CKH2013&highlight=	ORF:[3..2216/2865];Human Homolog:[SANBR (HGNC:29387, SANT and BTB domain regulator of CSR)]
KY21.Chr8.389	2.51634	-0.00543091	0.00901724	-0.602281	0.546987	0.999973	3.16174	4.08179	1.03489	1.78696	http://ghost.zool.kyoto-u.ac.jp/jbrowse/?data=data%2Fht&loc=Chr8%3A2328305..2329141&tracks=DNA%2Cky21gene%2CKH2013&highlight=	ORF:[1..525/528];Human Homolog:[BCAN (HGNC:23059, brevican)]
KY21.Chr9.762	396.229	-0.00543387	0.0433385	-0.125382	0.900221	0.999973	502.716	303.073	470.876	308.25	http://ghost.zool.kyoto-u.ac.jp/jbrowse/?data=data%2Fht&loc=Chr9%3A5597024..5602105&tracks=DNA%2Cky21gene%2CKH2013&highlight=	ORF:[14..1645/1709];Human Homolog:[EARS2 (HGNC:29419, glutamyl-tRNA synthetase 2, mitochondrial)]
KY21.Chr2.817	9.55459	-0.00543979	0.0156061	-0.348568	0.727413	0.999973	14.7548	7.14313	8.27914	8.0413	http://ghost.zool.kyoto-u.ac.jp/jbrowse/?data=data%2Fht&loc=Chr2%3A4702431..4707578&tracks=DNA%2Cky21gene%2CKH2013&highlight=	ORF:[45..2312/2468];Human Homolog:[CUBN (HGNC:2548, cubilin)]
KY21.Chr1.784	19302.2	-0.0054417	0.065339	-0.0832841	0.933626	0.999973	17900.7	20919.2	18163.4	20225.7	http://ghost.zool.kyoto-u.ac.jp/jbrowse/?data=data%2Fht&loc=Chr1%3A5625115..5638484&tracks=DNA%2Cky21gene%2CKH2013&highlight=	ORF:[3..4070/4360];Human Homolog:[SF3B1 (HGNC:10768, splicing factor 3b subunit 1)]
KY21.Chr2.1283	3.51703	-0.00544257	0.0104921	-0.518733	0.603947	0.999973	4.21565	5.10223	2.06978	2.68043	http://ghost.zool.kyoto-u.ac.jp/jbrowse/?data=data%2Fht&loc=Chr2%3A7804415..7804876&tracks=DNA%2Cky21gene%2CKH2013&highlight=	ORF:[1..228/231];Human Homolog:[PTK6 (HGNC:9617, protein tyrosine kinase 6)]
KY21.Chr3.929	5.78376	-0.00544281	0.0120554	-0.451482	0.651642	0.999973	3.16174	11.2249	5.17446	3.57391	http://ghost.zool.kyoto-u.ac.jp/jbrowse/?data=data%2Fht&loc=Chr3%3A6248945..6251034&tracks=DNA%2Cky21gene%2CKH2013&highlight=	ORF:[1..249/252];Human Homolog:[ARFGEF2 (HGNC:15853, ADP ribosylation factor guanine nucleotide exchange factor 2)]
KY21.Chr7.101	11.0165	-0.00544573	0.0130648	-0.416825	0.676806	0.999973	4.21565	22.4498	3.10468	14.2956	http://ghost.zool.kyoto-u.ac.jp/jbrowse/?data=data%2Fht&loc=Chr7%3A601178..605913&tracks=DNA%2Cky21gene%2CKH2013&highlight=	ORF:[680..991/1354];Human Homolog:[BRIX1 (HGNC:24170, biogenesis of ribosomes BRX1)]
KY21.Chr13.28	5.68417	-0.00544622	0.0113547	-0.479645	0.631479	0.999973	8.4313	6.12268	1.03489	7.14782	http://ghost.zool.kyoto-u.ac.jp/jbrowse/?data=data%2Fht&loc=Chr13%3A94784..95057&tracks=DNA%2Cky21gene%2CKH2013&highlight=	ORF:[1..270/273];Human Homolog:[CCDC186 (HGNC:24349, coiled-coil domain containing 186)]
KY21.Chr11.51	3.03854	-0.00544685	0.00988106	-0.551242	0.581468	0.999973	4.21565	4.08179	2.06978	1.78696	http://ghost.zool.kyoto-u.ac.jp/jbrowse/?data=data%2Fht&loc=Chr11%3A174716..176616&tracks=DNA%2Cky21gene%2CKH2013&highlight=	ORF:[1..1269/1530];Human Homolog:[HMCN1 (HGNC:19194, hemicentin 1)]
KY21.Chr11.1129	3687.58	-0.00544866	0.0456506	-0.119356	0.904993	0.999973	2663.24	4823.65	2827.33	4436.12	http://ghost.zool.kyoto-u.ac.jp/jbrowse/?data=data%2Fht&loc=Chr11%3A7720896..7730307&tracks=DNA%2Cky21gene%2CKH2013&highlight=	ORF:[58..1845/2369]; Foxa.a (forkhead box a.a);Human Homolog:[FOXA2 (HGNC:5022, forkhead box A2)]
KY21.Chr12.346	2.52471	-0.00545297	0.00901998	-0.604543	0.545482	0.999973	4.21565	3.06134	1.03489	1.78696	http://ghost.zool.kyoto-u.ac.jp/jbrowse/?data=data%2Fht&loc=Chr12%3A2218208..2219122&tracks=DNA%2Cky21gene%2CKH2013&highlight=	ORF:[1..486/489];Human Homolog:[MRC1 (HGNC:7228, mannose receptor C-type 1)]
KY21.Chr10.849	3.01631	-0.00545401	0.00805134	-0.677404	0.498149	0.999973	6.32348	3.06134	0	2.68043	http://ghost.zool.kyoto-u.ac.jp/jbrowse/?data=data%2Fht&loc=Chr10%3A5961025..5963211&tracks=DNA%2Cky21gene%2CKH2013&highlight=	ORF:[81..1706/1955];Human Homolog:[STAT5B (HGNC:11367, signal transducer and activator of transcription 5B)]
KY21.Chr12.720	16.16	-0.00545531	0.0190962	-0.285674	0.775127	0.999973	23.1861	12.2454	17.5932	11.6152	http://ghost.zool.kyoto-u.ac.jp/jbrowse/?data=data%2Fht&loc=Chr12%3A5166989..5167579&tracks=DNA%2Cky21gene%2CKH2013&highlight=	ORF:[159..341/558];Human Homolog:[P2RY11 (HGNC:8540, purinergic receptor P2Y11)]
KY21.UAContig18.5	45.7892	-0.00545849	0.0268715	-0.203133	0.839031	0.999973	65.3426	30.6134	49.6748	37.5261	http://ghost.zool.kyoto-u.ac.jp/jbrowse/?data=data%2Fht&loc=UAContig18%3A24349..28074&tracks=DNA%2Cky21gene%2CKH2013&highlight=	ORF:[68..736/1297];Human Homolog:[CHD2 (HGNC:1917, chromodomain helicase DNA binding protein 2)]
KY21.Chr4.425	3.52539	-0.00546387	0.0104914	-0.520795	0.60251	0.999973	5.26956	4.08179	2.06978	2.68043	http://ghost.zool.kyoto-u.ac.jp/jbrowse/?data=data%2Fht&loc=Chr4%3A2875353..2876163&tracks=DNA%2Cky21gene%2CKH2013&highlight=	ORF:[1..750/810];Human Homolog:[ARMH2 (HGNC:49394, armadillo like helical domain containing 2)]
KY21.Chr1.1767	22.4192	-0.00546419	0.0235784	-0.231745	0.816736	0.999973	23.1861	24.4907	19.663	22.3369	http://ghost.zool.kyoto-u.ac.jp/jbrowse/?data=data%2Fht&loc=Chr1%3A12055624..12056718&tracks=DNA%2Cky21gene%2CKH2013&highlight=	ORF:[1..243/1094];Human Homolog:[TRIM6 (HGNC:16277, tripartite motif containing 6)]
KY21.Chr3.418	5.96988	-0.00546539	0.0129191	-0.423046	0.672261	0.999973	7.37739	7.14313	3.10468	6.25435	http://ghost.zool.kyoto-u.ac.jp/jbrowse/?data=data%2Fht&loc=Chr3%3A2746273..2748416&tracks=DNA%2Cky21gene%2CKH2013&highlight=	ORF:[1..219/222];Human Homolog:[PRSS23 (HGNC:14370, serine protease 23)]
KY21.Chr5.110	95.8395	-0.00546784	0.0371583	-0.14715	0.883014	0.999973	74.8278	121.433	94.1752	92.9217	http://ghost.zool.kyoto-u.ac.jp/jbrowse/?data=data%2Fht&loc=Chr5%3A898349..907522&tracks=DNA%2Cky21gene%2CKH2013&highlight=	ORF:[46..1803/1891];Human Homolog:[CRHR2 (HGNC:2358, corticotropin releasing hormone receptor 2)]
KY21.Chr8.992	3916.78	-0.00547386	0.0660894	-0.082825	0.933991	0.999973	3718.2	4157.3	3756.66	4034.95	http://ghost.zool.kyoto-u.ac.jp/jbrowse/?data=data%2Fht&loc=Chr8%3A5910976..5915835&tracks=DNA%2Cky21gene%2CKH2013&highlight=	ORF:[182..1741/2209];Human Homolog:[SEPHS1 (HGNC:19685, selenophosphate synthetase 1)]
KY21.UAContig24.3	28.6772	-0.00547389	0.0218968	-0.249986	0.802598	0.999973	41.1026	20.4089	36.2212	16.9761	http://ghost.zool.kyoto-u.ac.jp/jbrowse/?data=data%2Fht&loc=UAContig24%3A30175..30886&tracks=DNA%2Cky21gene%2CKH2013&highlight=	ORF:[1..708/711];Human Homolog:[DHTKD1 (HGNC:23537, dehydrogenase E1 and transketolase domain containing 1)]
KY21.Chr7.544	11541.8	-0.00547494	0.0576412	-0.0949831	0.924328	0.999973	9716.02	13562.8	10189.6	12699	http://ghost.zool.kyoto-u.ac.jp/jbrowse/?data=data%2Fht&loc=Chr7%3A3877807..3887603&tracks=DNA%2Cky21gene%2CKH2013&highlight=	ORF:[2..1459/3017];Human Homolog:[TIAL1 (HGNC:11804, TIA1 cytotoxic granule associated RNA binding protein like 1)]
KY21.Chr1.11	2385.39	-0.00547615	0.0649423	-0.0843234	0.932799	0.999973	2571.55	2226.61	2438.21	2305.17	http://ghost.zool.kyoto-u.ac.jp/jbrowse/?data=data%2Fht&loc=Chr1%3A74852..78379&tracks=DNA%2Cky21gene%2CKH2013&highlight=	ORF:[41..1645/1948]; {transcription factor Dp-1};Human Homolog:[TFDP1 (HGNC:11749, transcription factor Dp-1)]
KY21.Chr1.2103	10428	-0.00547909	0.0681119	-0.0804425	0.935885	0.999973	10510.7	10440.2	10405.8	10355.4	http://ghost.zool.kyoto-u.ac.jp/jbrowse/?data=data%2Fht&loc=Chr1%3A14423141..14465803&tracks=DNA%2Cky21gene%2CKH2013&highlight=	ORF:[115..4644/5632];Human Homolog:[CLASP1 (HGNC:17088, cytoplasmic linker associated protein 1)]
KY21.Chr1.2066	1131.63	-0.00548174	0.0645326	-0.0849452	0.932305	0.999973	1093.96	1182.7	1099.06	1150.8	http://ghost.zool.kyoto-u.ac.jp/jbrowse/?data=data%2Fht&loc=Chr1%3A14094437..14097874&tracks=DNA%2Cky21gene%2CKH2013&highlight=	ORF:[3..2606/3417];Human Homolog:[CCDC57 (HGNC:27564, coiled-coil domain containing 57)]
KY21.Chr10.464	5.12563	-0.00548315	0.0107578	-0.509693	0.610267	0.999973	4.21565	9.18402	6.20935	0.893478	http://ghost.zool.kyoto-u.ac.jp/jbrowse/?data=data%2Fht&loc=Chr10%3A3332267..3334153&tracks=DNA%2Cky21gene%2CKH2013&highlight=	ORF:[41..880/1169];Human Homolog:[CC2D1B (HGNC:29386, coiled-coil and C2 domain containing 1B)]
KY21.Chr8.1293	1466.41	-0.00548383	0.0659868	-0.0831049	0.933768	0.999973	1461.78	1486.79	1476.79	1440.29	http://ghost.zool.kyoto-u.ac.jp/jbrowse/?data=data%2Fht&loc=Chr8%3A7807189..7809114&tracks=DNA%2Cky21gene%2CKH2013&highlight=	ORF:[42..1301/1912];Human Homolog:[TSG101 (HGNC:15971, tumor susceptibility 101)]
KY21.Chr12.870	450.058	-0.00548408	0.0431441	-0.127111	0.898853	0.999973	587.029	328.584	523.656	360.965	http://ghost.zool.kyoto-u.ac.jp/jbrowse/?data=data%2Fht&loc=Chr12%3A6280089..6281645&tracks=DNA%2Cky21gene%2CKH2013&highlight=	ORF:[37..1200/1556];Human Homolog:[DNAJA1 (HGNC:5229, DnaJ heat shock protein family (Hsp40) member A1)]
KY21.Chr1.33	55.7379	-0.00548432	0.0299352	-0.183206	0.854636	0.999973	49.5339	66.329	38.291	68.7978	http://ghost.zool.kyoto-u.ac.jp/jbrowse/?data=data%2Fht&loc=Chr1%3A185413..187367&tracks=DNA%2Cky21gene%2CKH2013&highlight=	ORF:[1..1545/1644]
KY21.Chr5.363	1013.35	-0.00548512	0.0451162	-0.121578	0.903234	0.999973	783.057	1275.56	749.262	1245.51	http://ghost.zool.kyoto-u.ac.jp/jbrowse/?data=data%2Fht&loc=Chr5%3A2515693..2524376&tracks=DNA%2Cky21gene%2CKH2013&highlight=	ORF:[3..2834/3069];Human Homolog:[C3orf20 (HGNC:25320, chromosome 3 open reading frame 20)]
KY21.Chr7.479	6748.2	-0.00549034	0.0674662	-0.0813792	0.93514	0.999973	6589.06	6972.71	6540.52	6890.5	http://ghost.zool.kyoto-u.ac.jp/jbrowse/?data=data%2Fht&loc=Chr7%3A3533525..3556453&tracks=DNA%2Cky21gene%2CKH2013&highlight=	ORF:[20..4942/5346]; {polybromo};Human Homolog:[PBRM1 (HGNC:30064, polybromo 1)]
KY21.Chr1.197	15799.3	-0.00549098	0.0664636	-0.0826163	0.934157	0.999973	15085.7	16678.2	14881.8	16551.7	http://ghost.zool.kyoto-u.ac.jp/jbrowse/?data=data%2Fht&loc=Chr1%3A1501641..1523632&tracks=DNA%2Cky21gene%2CKH2013&highlight=	ORF:[233..1951/2219];Human Homolog:[HDAC2 (HGNC:4853, histone deacetylase 2)]
KY21.Chr6.149	57.3412	-0.00549246	0.0273618	-0.200734	0.840906	0.999973	82.2052	37.7565	68.3029	41.1	http://ghost.zool.kyoto-u.ac.jp/jbrowse/?data=data%2Fht&loc=Chr6%3A1106120..1106723&tracks=DNA%2Cky21gene%2CKH2013&highlight=	ORF:[51..353/417];Human Homolog:[MAN2B2 (HGNC:29623, mannosidase alpha class 2B member 2)]
KY21.Chr9.983	65.5768	-0.00549613	0.0358402	-0.153351	0.878121	0.999973	60.073	74.4926	65.1982	62.5435	http://ghost.zool.kyoto-u.ac.jp/jbrowse/?data=data%2Fht&loc=Chr9%3A7014969..7024337&tracks=DNA%2Cky21gene%2CKH2013&highlight=	ORF:[48..725/765];Human Homolog:[PRDX6 (HGNC:16753, peroxiredoxin 6)]
KY21.Chr2.841	1845.68	-0.00549649	0.0479439	-0.114644	0.908727	0.999973	2359.71	1381.68	2141.19	1500.15	http://ghost.zool.kyoto-u.ac.jp/jbrowse/?data=data%2Fht&loc=Chr2%3A4867295..4875220&tracks=DNA%2Cky21gene%2CKH2013&highlight=	ORF:[31..2754/3065]; {Zinc finger (NFX1) // Ci-ZF252};Human Homolog:[NFXL1 (HGNC:18726, nuclear transcription factor, X-box binding like 1)]
KY21.Chr10.55	6.53581	-0.0054975	0.0136218	-0.403582	0.68652	0.999973	9.48522	6.12268	5.17446	5.36087	http://ghost.zool.kyoto-u.ac.jp/jbrowse/?data=data%2Fht&loc=Chr10%3A370622..372627&tracks=DNA%2Cky21gene%2CKH2013&highlight=	ORF:[3..773/833];Human Homolog:[CTRB1 (HGNC:2521, chymotrypsinogen B1)]
KY21.Chr14.75	319.111	-0.00549844	0.0529934	-0.103757	0.917362	0.999973	352.007	292.868	345.654	285.913	http://ghost.zool.kyoto-u.ac.jp/jbrowse/?data=data%2Fht&loc=Chr14%3A570167..586540&tracks=DNA%2Cky21gene%2CKH2013&highlight=	ORF:[43..3570/4385];Human Homolog:[TMC3 (HGNC:22995, transmembrane channel like 3)]
KY21.Chr7.17	7.67069	-0.00549853	0.0132405	-0.415281	0.677936	0.999973	4.21565	14.2863	4.13957	8.0413	http://ghost.zool.kyoto-u.ac.jp/jbrowse/?data=data%2Fht&loc=Chr7%3A85809..87264&tracks=DNA%2Cky21gene%2CKH2013&highlight=	ORF:[1..474/1308];Human Homolog:[THAP9 (HGNC:23192, THAP domain containing 9)]
KY21.Chr2.207	4527.18	-0.00550108	0.0539927	-0.101885	0.918848	0.999973	3661.29	5484.9	3877.74	5084.78	http://ghost.zool.kyoto-u.ac.jp/jbrowse/?data=data%2Fht&loc=Chr2%3A1180891..1189104&tracks=DNA%2Cky21gene%2CKH2013&highlight=	ORF:[52..1656/1885]; {Ci-ZF105};Human Homolog:[ZNF385B (HGNC:26332, zinc finger protein 385B)]
KY21.Chr12.312	39.3104	-0.00550191	0.0238141	-0.231036	0.817287	0.999973	56.9113	26.5316	49.6748	24.1239	http://ghost.zool.kyoto-u.ac.jp/jbrowse/?data=data%2Fht&loc=Chr12%3A1965466..1969254&tracks=DNA%2Cky21gene%2CKH2013&highlight=	ORF:[17..694/1495];Human Homolog:[TSPAN9 (HGNC:21640, tetraspanin 9)]
KY21.Chr5.497	102.913	-0.00550267	0.0304488	-0.180719	0.856588	0.999973	74.8278	138.781	63.1284	134.915	http://ghost.zool.kyoto-u.ac.jp/jbrowse/?data=data%2Fht&loc=Chr5%3A3366156..3368905&tracks=DNA%2Cky21gene%2CKH2013&highlight=	ORF:[1..870/1330];Human Homolog:[CCDC152 (HGNC:34438, coiled-coil domain containing 152)]
KY21.Chr11.38	10887.8	-0.00550567	0.0543329	-0.101332	0.919287	0.999973	8845.49	13147.4	9249.87	12308.6	http://ghost.zool.kyoto-u.ac.jp/jbrowse/?data=data%2Fht&loc=Chr11%3A126121..135758&tracks=DNA%2Cky21gene%2CKH2013&highlight=	ORF:[29..3664/3951];Human Homolog:[NEO1 (HGNC:7754, neogenin 1)]
KY21.Chr9.365	2562.55	-0.00550574	0.0659354	-0.083502	0.933452	0.999973	2724.36	2428.66	2523.07	2574.11	http://ghost.zool.kyoto-u.ac.jp/jbrowse/?data=data%2Fht&loc=Chr9%3A2394201..2407727&tracks=DNA%2Cky21gene%2CKH2013&highlight=	ORF:[82..3519/4452]
KY21.Chr4.709	5.00456	-0.00550616	0.0121935	-0.451563	0.651584	0.999973	6.32348	6.12268	3.10468	4.46739	http://ghost.zool.kyoto-u.ac.jp/jbrowse/?data=data%2Fht&loc=Chr4%3A4425899..4426774&tracks=DNA%2Cky21gene%2CKH2013&highlight=	ORF:[1..198/201];Human Homolog:[TEX43 (HGNC:33767, testis expressed 43)]
KY21.Chr2.1235	4162.51	-0.00551041	0.0675918	-0.0815248	0.935025	0.999973	4220.92	4144.03	4190.28	4094.81	http://ghost.zool.kyoto-u.ac.jp/jbrowse/?data=data%2Fht&loc=Chr2%3A7498802..7502054&tracks=DNA%2Cky21gene%2CKH2013&highlight=	ORF:[217..1488/1812];Human Homolog:[RBM42 (HGNC:28117, RNA binding motif protein 42)]
KY21.Chr8.1210	35.1132	-0.00551173	0.0226718	-0.243109	0.807921	0.999973	47.4261	27.5521	47.6051	17.8696	http://ghost.zool.kyoto-u.ac.jp/jbrowse/?data=data%2Fht&loc=Chr8%3A7225613..7232002&tracks=DNA%2Cky21gene%2CKH2013&highlight=	ORF:[26..1060/1326];Human Homolog:[FAM184B (HGNC:29235, family with sequence similarity 184 member B)]
KY21.Chr3.676	409.772	-0.00551472	0.0590586	-0.0933772	0.925604	0.999973	402.595	423.485	398.434	414.574	http://ghost.zool.kyoto-u.ac.jp/jbrowse/?data=data%2Fht&loc=Chr3%3A4746128..4748289&tracks=DNA%2Cky21gene%2CKH2013&highlight=	ORF:[191..844/1487];Human Homolog:[METTL5 (HGNC:25006, methyltransferase 5, N6-adenosine)]
KY21.Chr11.588	1066.59	-0.00551833	0.0376002	-0.146763	0.883319	0.999973	1506.04	677.577	1373.3	709.421	http://ghost.zool.kyoto-u.ac.jp/jbrowse/?data=data%2Fht&loc=Chr11%3A4108872..4113623&tracks=DNA%2Cky21gene%2CKH2013&highlight=	ORF:[25..921/1397];Human Homolog:[GLOD4 (HGNC:14111, glyoxalase domain containing 4)]
KY21.Chr7.688	514.409	-0.0055199	0.0604375	-0.0913323	0.927229	0.999973	533.28	503.08	529.865	491.413	http://ghost.zool.kyoto-u.ac.jp/jbrowse/?data=data%2Fht&loc=Chr7%3A5112512..5115382&tracks=DNA%2Cky21gene%2CKH2013&highlight=	ORF:[18..1640/2095];Human Homolog:[OMA1 (HGNC:29661, OMA1 zinc metallopeptidase)]
KY21.Chr9.1089	1292.29	-0.00552569	0.0155101	-0.356263	0.721643	0.999973	2455.62	516.346	1668.25	528.939	http://ghost.zool.kyoto-u.ac.jp/jbrowse/?data=data%2Fht&loc=Chr9%3A7615291..7619190&tracks=DNA%2Cky21gene%2CKH2013&highlight=	ORF:[142..1314/2233];Human Homolog:[MEP1A (HGNC:7015, meprin A subunit alpha)]
KY21.Chr3.1193	12738.2	-0.00552588	0.0649993	-0.0850145	0.93225	0.999973	11811.2	13812.8	11905.4	13423.6	http://ghost.zool.kyoto-u.ac.jp/jbrowse/?data=data%2Fht&loc=Chr3%3A8094966..8113833&tracks=DNA%2Cky21gene%2CKH2013&highlight=	ORF:[20..3301/4484];Human Homolog:[LLGL1 (HGNC:6628, LLGL scribble cell polarity complex component 1)]
KY21.Chr7.1108	740.663	-0.00552651	0.0590578	-0.093578	0.925444	0.999973	686.097	807.173	670.61	798.769	http://ghost.zool.kyoto-u.ac.jp/jbrowse/?data=data%2Fht&loc=Chr7%3A8270110..8271653&tracks=DNA%2Cky21gene%2CKH2013&highlight=	ORF:[37..447/933];Human Homolog:[SDHAF4 (HGNC:20957, succinate dehydrogenase complex assembly factor 4)]
KY21.UAContig5.32	14.3974	-0.00552688	0.0141143	-0.39158	0.695369	0.999973	12.647	21.4294	2.06978	21.4435	http://ghost.zool.kyoto-u.ac.jp/jbrowse/?data=data%2Fht&loc=UAContig5%3A283204..283963&tracks=DNA%2Cky21gene%2CKH2013&highlight=	ORF:[1..471/474];Human Homolog:[ERG (HGNC:3446, ETS transcription factor ERG)]
KY21.UAContig44.12	540.952	-0.00552854	0.0425662	-0.129881	0.896661	0.999973	401.541	700.026	404.643	657.6	http://ghost.zool.kyoto-u.ac.jp/jbrowse/?data=data%2Fht&loc=UAContig44%3A19064..20942&tracks=DNA%2Cky21gene%2CKH2013&highlight=	ORF:[661..1116/1878];Human Homolog:[FUZ (HGNC:26219, fuzzy planar cell polarity protein)]
KY21.Chr4.52	32.5806	-0.00553373	0.0271004	-0.204193	0.838202	0.999973	29.5096	38.777	28.977	33.0587	http://ghost.zool.kyoto-u.ac.jp/jbrowse/?data=data%2Fht&loc=Chr4%3A561232..564433&tracks=DNA%2Cky21gene%2CKH2013&highlight=	ORF:[1..1227/1230];Human Homolog:[GPR139 (HGNC:19995, G protein-coupled receptor 139)]
KY21.Chr4.1095	580.811	-0.00554156	0.0601482	-0.0921318	0.926593	0.999973	614.431	556.143	543.319	609.352	http://ghost.zool.kyoto-u.ac.jp/jbrowse/?data=data%2Fht&loc=Chr4%3A7008859..7009410&tracks=DNA%2Cky21gene%2CKH2013&highlight=	ORF:[9..227/551];Human Homolog:[LCT (HGNC:6530, lactase)]
KY21.Chr1.966	4208.03	-0.00554198	0.054727	-0.101266	0.919339	0.999973	5060.89	3437.89	4700.48	3632.88	http://ghost.zool.kyoto-u.ac.jp/jbrowse/?data=data%2Fht&loc=Chr1%3A7150394..7152088&tracks=DNA%2Cky21gene%2CKH2013&highlight=	ORF:[13..915/1065];Human Homolog:[TOMM70 (HGNC:11985, translocase of outer mitochondrial membrane 70)]
KY21.Chr2.64	2864.64	-0.0055429	0.0670663	-0.0826481	0.934131	0.999973	2921.45	2836.84	2791.1	2909.16	http://ghost.zool.kyoto-u.ac.jp/jbrowse/?data=data%2Fht&loc=Chr2%3A378660..383392&tracks=DNA%2Cky21gene%2CKH2013&highlight=	ORF:[11..619/2179];Human Homolog:[RRAS2 (HGNC:17271, RAS related 2)]
KY21.Chr2.329	4871.38	-0.00554541	0.0608883	-0.091075	0.927433	0.999973	4311.56	5502.25	4405.54	5266.16	http://ghost.zool.kyoto-u.ac.jp/jbrowse/?data=data%2Fht&loc=Chr2%3A1870542..1882454&tracks=DNA%2Cky21gene%2CKH2013&highlight=	ORF:[2..3811/4493];Human Homolog:[PCDH9 (HGNC:8661, protocadherin 9)]
KY21.Chr1.2200	29.531	-0.00554648	0.0256315	-0.216393	0.828681	0.999973	33.7252	28.5725	22.7676	33.0587	http://ghost.zool.kyoto-u.ac.jp/jbrowse/?data=data%2Fht&loc=Chr1%3A15264296..15265677&tracks=DNA%2Cky21gene%2CKH2013&highlight=	ORF:[1..999/1002];Human Homolog:[ETAA1 (HGNC:24648, ETAA1 activator of ATR kinase)]
KY21.Chr12.980	2.99958	-0.00554697	0.00813571	-0.681805	0.495362	0.999973	4.21565	5.10223	0	2.68043	http://ghost.zool.kyoto-u.ac.jp/jbrowse/?data=data%2Fht&loc=Chr12%3A7069706..7070421&tracks=DNA%2Cky21gene%2CKH2013&highlight=	ORF:[290..472/715];Human Homolog:[FNDC3B (HGNC:24670, fibronectin type III domain containing 3B)]
KY21.Chr13.246	33.7812	-0.00554851	0.0279	-0.198871	0.842364	0.999973	37.9409	32.6543	34.1515	30.3782	http://ghost.zool.kyoto-u.ac.jp/jbrowse/?data=data%2Fht&loc=Chr13%3A2229431..2233461&tracks=DNA%2Cky21gene%2CKH2013&highlight=	ORF:[1..1119/1685];Human Homolog:[LDLRAD2 (HGNC:32071, low density lipoprotein receptor class A domain containing 2)]
KY21.Chr1.1275	3849.96	-0.0055487	0.0601808	-0.0922005	0.926539	0.999973	3398.87	4359.35	3450.33	4191.3	http://ghost.zool.kyoto-u.ac.jp/jbrowse/?data=data%2Fht&loc=Chr1%3A9099352..9102896&tracks=DNA%2Cky21gene%2CKH2013&highlight=	ORF:[3..1595/3544];Human Homolog:[PTBP1 (HGNC:9583, polypyrimidine tract binding protein 1)]
KY21.Chr5.77	502.756	-0.00555362	0.0559833	-0.0992013	0.920978	0.999973	558.574	456.14	543.319	452.993	http://ghost.zool.kyoto-u.ac.jp/jbrowse/?data=data%2Fht&loc=Chr5%3A571461..574831&tracks=DNA%2Cky21gene%2CKH2013&highlight=	ORF:[10..2622/3370];Human Homolog:[ZMYM3 (HGNC:13054, zinc finger MYM-type containing 3)]
KY21.Chr2.1101	3214.42	-0.00555584	0.0669377	-0.0830001	0.933851	0.999973	3124.85	3336.86	3141.93	3254.05	http://ghost.zool.kyoto-u.ac.jp/jbrowse/?data=data%2Fht&loc=Chr2%3A6644324..6646849&tracks=DNA%2Cky21gene%2CKH2013&highlight=	ORF:[13..693/1519];Human Homolog:[CHMP2A (HGNC:30216, charged multivesicular body protein 2A)]
KY21.Chr9.19	5020.88	-0.00555711	0.0632419	-0.0878707	0.929979	0.999973	4663.56	5443.06	4540.07	5436.81	http://ghost.zool.kyoto-u.ac.jp/jbrowse/?data=data%2Fht&loc=Chr9%3A100785..106052&tracks=DNA%2Cky21gene%2CKH2013&highlight=	ORF:[36..1700/2247];Human Homolog:[SPATS2L (HGNC:24574, spermatogenesis associated serine rich 2 like)]
KY21.Chr1.1694	5.16746	-0.0055592	0.010749	-0.517182	0.605029	0.999973	9.48522	4.08179	6.20935	0.893478	http://ghost.zool.kyoto-u.ac.jp/jbrowse/?data=data%2Fht&loc=Chr1%3A11611988..11616430&tracks=DNA%2Cky21gene%2CKH2013&highlight=	ORF:[40..1035/1422];Human Homolog:[CFAP92 (HGNC:29231, cilia and flagella associated protein 92 (putative))]
KY21.UAContig39.1	6.51907	-0.00556063	0.0137594	-0.404133	0.686115	0.999973	7.37739	8.16357	5.17446	5.36087	http://ghost.zool.kyoto-u.ac.jp/jbrowse/?data=data%2Fht&loc=UAContig39%3A0..479&tracks=DNA%2Cky21gene%2CKH2013&highlight=	ORF:[3..476/479];Human Homolog:[DNM3 (HGNC:29125, dynamin 3)]
KY21.Chr14.582	4.23389	-0.0055607	0.0104647	-0.531377	0.595158	0.999973	2.10783	9.18402	2.06978	3.57391	http://ghost.zool.kyoto-u.ac.jp/jbrowse/?data=data%2Fht&loc=Chr14%3A4280535..4283083&tracks=DNA%2Cky21gene%2CKH2013&highlight=	ORF:[1..795/798];Human Homolog:[SLC7A4 (HGNC:11062, solute carrier family 7 member 4)]
KY21.Chr3.391	857.599	-0.00556196	0.0367179	-0.151478	0.879599	0.999973	1221.48	536.755	1108.37	563.785	http://ghost.zool.kyoto-u.ac.jp/jbrowse/?data=data%2Fht&loc=Chr3%3A2559514..2593388&tracks=DNA%2Cky21gene%2CKH2013&highlight=	ORF:[49..1002/1154];Human Homolog:[DNAJC17 (HGNC:25556, DnaJ heat shock protein family (Hsp40) member C17)]
KY21.Chr12.135	3.00795	-0.00556244	0.00813895	-0.683435	0.494332	0.999973	5.26956	4.08179	0	2.68043	http://ghost.zool.kyoto-u.ac.jp/jbrowse/?data=data%2Fht&loc=Chr12%3A888558..888773&tracks=DNA%2Cky21gene%2CKH2013&highlight=	ORF:[2..157/215];Human Homolog:[IQGAP1 (HGNC:6110, IQ motif containing GTPase activating protein 1)]
KY21.Chr5.188	28.5856	-0.00556434	0.0212191	-0.262232	0.793142	0.999973	16.8626	44.8997	18.6281	33.9522	http://ghost.zool.kyoto-u.ac.jp/jbrowse/?data=data%2Fht&loc=Chr5%3A1346125..1353685&tracks=DNA%2Cky21gene%2CKH2013&highlight=	ORF:[1..2055/2188];Human Homolog:[ANKUB1 (HGNC:29642, ankyrin repeat and ubiquitin domain containing 1)]
KY21.Chr5.304	634.044	-0.00556476	0.0574948	-0.0967873	0.922895	0.999973	719.822	559.205	654.052	603.098	http://ghost.zool.kyoto-u.ac.jp/jbrowse/?data=data%2Fht&loc=Chr5%3A2091889..2092691&tracks=DNA%2Cky21gene%2CKH2013&highlight=	ORF:[427..765/802];Human Homolog:[SUCO (HGNC:1240, SUN domain containing ossification factor)]
KY21.Chr9.1144	954.861	-0.0055699	0.0387962	-0.143568	0.885842	0.999973	1321.61	630.636	1214.96	652.239	http://ghost.zool.kyoto-u.ac.jp/jbrowse/?data=data%2Fht&loc=Chr9%3A8158866..8162106&tracks=DNA%2Cky21gene%2CKH2013&highlight=	ORF:[35..1294/1417];Human Homolog:[LETMD1 (HGNC:24241, LETM1 domain containing 1)]
KY21.Chr14.23	4675.22	-0.00557468	0.0622787	-0.0895117	0.928675	0.999973	5214.76	4199.14	4990.25	4296.74	http://ghost.zool.kyoto-u.ac.jp/jbrowse/?data=data%2Fht&loc=Chr14%3A105036..121222&tracks=DNA%2Cky21gene%2CKH2013&highlight=	ORF:[140..547/1146];Human Homolog:[DIAPH2 (HGNC:2877, diaphanous related formin 2)]
KY21.Chr10.1059	480.125	-0.00557582	0.0595707	-0.0936001	0.925427	0.999973	498.501	469.406	452.248	500.348	http://ghost.zool.kyoto-u.ac.jp/jbrowse/?data=data%2Fht&loc=Chr10%3A7434987..7441256&tracks=DNA%2Cky21gene%2CKH2013&highlight=	ORF:[366..1991/2389];Human Homolog:[GABBR2 (HGNC:4507, gamma-aminobutyric acid type B receptor subunit 2)]
KY21.UAContig3.61	6.48372	-0.00557794	0.013591	-0.410415	0.681501	0.999973	7.37739	8.16357	4.13957	6.25435	http://ghost.zool.kyoto-u.ac.jp/jbrowse/?data=data%2Fht&loc=UAContig3%3A159874..162238&tracks=DNA%2Cky21gene%2CKH2013&highlight=	ORF:[1..426/780];Human Homolog:[BMP2K (HGNC:18041, BMP2 inducible kinase)]
KY21.Chr1.2166	3426.55	-0.00557824	0.0648627	-0.0860007	0.931466	0.999973	3195.46	3698.1	3242.32	3570.34	http://ghost.zool.kyoto-u.ac.jp/jbrowse/?data=data%2Fht&loc=Chr1%3A14953765..14959911&tracks=DNA%2Cky21gene%2CKH2013&highlight=	ORF:[36..1088/1423];Human Homolog:[DCAF7 (HGNC:30915, DDB1 and CUL4 associated factor 7)]
KY21.UAContig15.1	8.91508	-0.00557836	0.01461	-0.381818	0.702597	0.999973	13.7009	7.14313	10.3489	4.46739	http://ghost.zool.kyoto-u.ac.jp/jbrowse/?data=data%2Fht&loc=UAContig15%3A91..5605&tracks=DNA%2Cky21gene%2CKH2013&highlight=	ORF:[1..2646/2648];Human Homolog:[DST (HGNC:1090, dystonin)]
KY21.Chr14.521	64.1528	-0.00557882	0.0334641	-0.166711	0.867598	0.999973	51.6417	80.6153	60.0238	64.3304	http://ghost.zool.kyoto-u.ac.jp/jbrowse/?data=data%2Fht&loc=Chr14%3A3817989..3818935&tracks=DNA%2Cky21gene%2CKH2013&highlight=	ORF:[1..576/946];Human Homolog:[CHST10 (HGNC:19650, carbohydrate sulfotransferase 10)]
KY21.Chr7.377	295.303	-0.00557917	0.0503404	-0.110829	0.911752	0.999973	255.047	342.87	267.002	316.291	http://ghost.zool.kyoto-u.ac.jp/jbrowse/?data=data%2Fht&loc=Chr7%3A2807421..2811822&tracks=DNA%2Cky21gene%2CKH2013&highlight=	ORF:[14..1183/1718];Human Homolog:[TTC19 (HGNC:26006, tetratricopeptide repeat domain 19)]
KY21.Chr3.1095	387.213	-0.00558516	0.055877	-0.0999546	0.92038	0.999973	414.188	367.361	417.062	350.243	http://ghost.zool.kyoto-u.ac.jp/jbrowse/?data=data%2Fht&loc=Chr3%3A7532860..7536173&tracks=DNA%2Cky21gene%2CKH2013&highlight=	ORF:[27..998/1780];Human Homolog:[MMD (HGNC:7153, monocyte to macrophage differentiation associated)]
KY21.Chr12.816	17431.2	-0.00559619	0.0651601	-0.0858837	0.931559	0.999973	16103.8	18960.9	16414.4	18245.7	http://ghost.zool.kyoto-u.ac.jp/jbrowse/?data=data%2Fht&loc=Chr12%3A5964026..5974216&tracks=DNA%2Cky21gene%2CKH2013&highlight=	ORF:[160..3858/4854];Human Homolog:[SCAF8 (HGNC:20959, SR-related CTD associated factor 8)]
KY21.Chr4.1051	1584.95	-0.00559661	0.0648863	-0.0862525	0.931266	0.999973	1623.03	1565.37	1668.25	1483.17	http://ghost.zool.kyoto-u.ac.jp/jbrowse/?data=data%2Fht&loc=Chr4%3A6746002..6767816&tracks=DNA%2Cky21gene%2CKH2013&highlight=	ORF:[3..5054/5812];Human Homolog:[UBR2 (HGNC:21289, ubiquitin protein ligase E3 component n-recognin 2)]
KY21.Chr14.128	115.654	-0.00559936	0.0412751	-0.13566	0.89209	0.999973	98.0139	137.76	116.943	109.898	http://ghost.zool.kyoto-u.ac.jp/jbrowse/?data=data%2Fht&loc=Chr14%3A1008673..1010138&tracks=DNA%2Cky21gene%2CKH2013&highlight=	ORF:[1..891/894];Human Homolog:[SULT1C2 (HGNC:11456, sulfotransferase family 1C member 2)]
KY21.Chr7.982	30.7917	-0.00560344	0.0225918	-0.248029	0.804112	0.999973	21.0783	44.8997	19.663	37.5261	http://ghost.zool.kyoto-u.ac.jp/jbrowse/?data=data%2Fht&loc=Chr7%3A7365532..7368605&tracks=DNA%2Cky21gene%2CKH2013&highlight=	ORF:[34..1158/1161];Human Homolog:[CHMP5 (HGNC:26942, charged multivesicular body protein 5)]
KY21.Chr1.770	86.9047	-0.00560537	0.0303845	-0.184481	0.853636	0.999973	61.1269	119.392	58.9889	108.111	http://ghost.zool.kyoto-u.ac.jp/jbrowse/?data=data%2Fht&loc=Chr1%3A5515695..5516283&tracks=DNA%2Cky21gene%2CKH2013&highlight=	ORF:[2..244/588];Human Homolog:[RRP7BP (HGNC:30454, ribosomal RNA processing 7 homolog B, pseudogene)]
KY21.Chr1.1456	1179.06	-0.0056107	0.0507119	-0.110639	0.911903	0.999973	1435.43	951.056	1356.74	972.997	http://ghost.zool.kyoto-u.ac.jp/jbrowse/?data=data%2Fht&loc=Chr1%3A10203980..10206538&tracks=DNA%2Cky21gene%2CKH2013&highlight=	ORF:[1..801/1127];Human Homolog:[GTF2F2 (HGNC:4653, general transcription factor IIF subunit 2)]
KY21.Chr11.933	171.464	-0.00561225	0.0460269	-0.121934	0.902951	0.999973	197.082	151.026	183.176	154.572	http://ghost.zool.kyoto-u.ac.jp/jbrowse/?data=data%2Fht&loc=Chr11%3A6567209..6570688&tracks=DNA%2Cky21gene%2CKH2013&highlight=	ORF:[170..1633/1944];Human Homolog:[SLC2A3 (HGNC:11007, solute carrier family 2 member 3)]
KY21.Chr13.342	1771.94	-0.00561256	0.0564883	-0.0993579	0.920854	0.999973	2074.1	1502.1	1943.53	1568.05	http://ghost.zool.kyoto-u.ac.jp/jbrowse/?data=data%2Fht&loc=Chr13%3A3047782..3059958&tracks=DNA%2Cky21gene%2CKH2013&highlight=	ORF:[64..2244/2850];Human Homolog:[GPD2 (HGNC:4456, glycerol-3-phosphate dehydrogenase 2)]
KY21.Chr11.863	1348.22	-0.00561895	0.0629311	-0.0892874	0.928853	0.999973	1474.42	1239.84	1379.51	1299.12	http://ghost.zool.kyoto-u.ac.jp/jbrowse/?data=data%2Fht&loc=Chr11%3A6126602..6132918&tracks=DNA%2Cky21gene%2CKH2013&highlight=	ORF:[30..1217/2191];Human Homolog:[CCDC85A (HGNC:29400, coiled-coil domain containing 85A)]
KY21.Chr5.1124	2613.77	-0.00561997	0.062893	-0.0893576	0.928798	0.999973	2475.64	2786.84	2345.07	2847.51	http://ghost.zool.kyoto-u.ac.jp/jbrowse/?data=data%2Fht&loc=Chr5%3A7464063..7468292&tracks=DNA%2Cky21gene%2CKH2013&highlight=	ORF:[12..2303/2507];Human Homolog:[CNNM2 (HGNC:103, cyclin and CBS domain divalent metal cation transport mediator 2)]
KY21.Chr2.1348	3943.11	-0.00562139	0.0672127	-0.0836359	0.933346	0.999973	3901.59	4024.64	3803.23	4042.99	http://ghost.zool.kyoto-u.ac.jp/jbrowse/?data=data%2Fht&loc=Chr2%3A8238340..8243154&tracks=DNA%2Cky21gene%2CKH2013&highlight=	ORF:[41..1375/1556];Human Homolog:[TARDBP (HGNC:11571, TAR DNA binding protein)]
KY21.Chr2.372	8.44136	-0.0056219	0.0149994	-0.374809	0.707803	0.999973	8.4313	11.2249	5.17446	8.93478	http://ghost.zool.kyoto-u.ac.jp/jbrowse/?data=data%2Fht&loc=Chr2%3A2130746..2132720&tracks=DNA%2Cky21gene%2CKH2013&highlight=	ORF:[3..1019/1100];Human Homolog:[LEP (HGNC:6553, leptin)]
KY21.Chr4.718	3465.88	-0.00562408	0.0555494	-0.101245	0.919356	0.999973	4143.99	2854.19	3823.93	3041.4	http://ghost.zool.kyoto-u.ac.jp/jbrowse/?data=data%2Fht&loc=Chr4%3A4476362..4486688&tracks=DNA%2Cky21gene%2CKH2013&highlight=	ORF:[18..2690/2985];Human Homolog:[ATP6V0A1 (HGNC:865, ATPase H+ transporting V0 subunit a1)]
KY21.Chr12.657	8.46663	-0.00563109	0.0131971	-0.426693	0.669603	0.999973	3.16174	17.3476	6.20935	7.14782	http://ghost.zool.kyoto-u.ac.jp/jbrowse/?data=data%2Fht&loc=Chr12%3A4803214..4806171&tracks=DNA%2Cky21gene%2CKH2013&highlight=	ORF:[63..707/1251];Human Homolog:[BPTF (HGNC:3581, bromodomain PHD finger transcription factor)]
KY21.Chr7.1133	7.88093	-0.00563582	0.0141171	-0.399218	0.689732	0.999973	8.4313	10.2045	9.31403	3.57391	http://ghost.zool.kyoto-u.ac.jp/jbrowse/?data=data%2Fht&loc=Chr7%3A8479756..8480221&tracks=DNA%2Cky21gene%2CKH2013&highlight=	ORF:[289..465/465];Human Homolog:[KDM5D (HGNC:11115, lysine demethylase 5D)]
KY21.Chr2.690	21.4449	-0.00563666	0.0188878	-0.298428	0.765376	0.999973	11.593	35.7156	13.4536	25.0174	http://ghost.zool.kyoto-u.ac.jp/jbrowse/?data=data%2Fht&loc=Chr2%3A3863069..3866856&tracks=DNA%2Cky21gene%2CKH2013&highlight=	ORF:[1..1923/1926];Human Homolog:[ADRA1A (HGNC:277, adrenoceptor alpha 1A)]
KY21.Chr10.477	1488.21	-0.00564216	0.046491	-0.12136	0.903406	0.999973	1942.36	1078.61	1715.85	1216.02	http://ghost.zool.kyoto-u.ac.jp/jbrowse/?data=data%2Fht&loc=Chr10%3A3454634..3456740&tracks=DNA%2Cky21gene%2CKH2013&highlight=	ORF:[36..1934/2106]; {Ci-ZF142};Human Homolog:[DDX41 (HGNC:18674, DEAD-box helicase 41)]
KY21.Chr1.886	2823.67	-0.00564382	0.0669523	-0.0842961	0.932821	0.999973	2827.65	2849.09	2724.87	2893.08	http://ghost.zool.kyoto-u.ac.jp/jbrowse/?data=data%2Fht&loc=Chr1%3A6474252..6479140&tracks=DNA%2Cky21gene%2CKH2013&highlight=	ORF:[21..1337/1695];Human Homolog:[CSTF1 (HGNC:2483, cleavage stimulation factor subunit 1)]
KY21.Chr4.961	1844.96	-0.00564486	0.0602851	-0.0936361	0.925398	0.999973	1664.13	2054.16	1654.79	2006.75	http://ghost.zool.kyoto-u.ac.jp/jbrowse/?data=data%2Fht&loc=Chr4%3A6010149..6017221&tracks=DNA%2Cky21gene%2CKH2013&highlight=	ORF:[1147..1551/1785];Human Homolog:[SLC9A4 (HGNC:11077, solute carrier family 9 member A4)]
KY21.Chr1.1069	17.6003	-0.00564535	0.0182428	-0.309456	0.756975	0.999973	9.48522	29.593	13.4536	17.8696	http://ghost.zool.kyoto-u.ac.jp/jbrowse/?data=data%2Fht&loc=Chr1%3A7875425..7876165&tracks=DNA%2Cky21gene%2CKH2013&highlight=	ORF:[2..739/740];Human Homolog:[NYNRIN (HGNC:20165, NYN domain and retroviral integrase containing)]
KY21.Chr4.764	566.48	-0.00565003	0.0548822	-0.102948	0.918004	0.999973	532.226	612.268	478.12	643.304	http://ghost.zool.kyoto-u.ac.jp/jbrowse/?data=data%2Fht&loc=Chr4%3A4806178..4814480&tracks=DNA%2Cky21gene%2CKH2013&highlight=	ORF:[62..3073/3317];Human Homolog:[NOTCH2NLB (HGNC:53923, notch 2 N-terminal like B)]
KY21.Chr5.1021	417.25	-0.00565005	0.0536493	-0.105315	0.916126	0.999973	370.977	472.467	372.561	452.993	http://ghost.zool.kyoto-u.ac.jp/jbrowse/?data=data%2Fht&loc=Chr5%3A6917329..6918984&tracks=DNA%2Cky21gene%2CKH2013&highlight=	ORF:[501..1373/1475];Human Homolog:[DNAJB13 (HGNC:30718, DnaJ heat shock protein family (Hsp40) member B13)]
KY21.Chr1.1009	573.112	-0.00565082	0.0444814	-0.127038	0.898911	0.999973	733.523	431.649	677.855	449.419	http://ghost.zool.kyoto-u.ac.jp/jbrowse/?data=data%2Fht&loc=Chr1%3A7423554..7426551&tracks=DNA%2Cky21gene%2CKH2013&highlight=	ORF:[36..1268/1759];Human Homolog:[SUMF1 (HGNC:20376, sulfatase modifying factor 1)]
KY21.Chr13.152	52.4132	-0.0056519	0.0283966	-0.199034	0.842236	0.999973	71.6661	37.7565	60.0238	40.2065	http://ghost.zool.kyoto-u.ac.jp/jbrowse/?data=data%2Fht&loc=Chr13%3A1194471..1195371&tracks=DNA%2Cky21gene%2CKH2013&highlight=	ORF:[1..900/900];Human Homolog:[B3GAT3 (HGNC:923, beta-1,3-glucuronyltransferase 3)]
KY21.Chr8.971	3165.84	-0.00565338	0.0593505	-0.0952542	0.924113	0.999973	2753.87	3628.71	2848.02	3432.74	http://ghost.zool.kyoto-u.ac.jp/jbrowse/?data=data%2Fht&loc=Chr8%3A5787656..5790744&tracks=DNA%2Cky21gene%2CKH2013&highlight=	ORF:[11..1321/1552];Human Homolog:[SERPINB9 (HGNC:8955, serpin family B member 9)]
KY21.Chr7.575	2264.67	-0.00565583	0.0601666	-0.0940029	0.925107	0.999973	2524.12	2039.87	2481.67	2013.01	http://ghost.zool.kyoto-u.ac.jp/jbrowse/?data=data%2Fht&loc=Chr7%3A4085272..4090838&tracks=DNA%2Cky21gene%2CKH2013&highlight=	ORF:[2..1243/1463];Human Homolog:[PLIN2 (HGNC:248, perilipin 2)]
KY21.UAContig10.12	6.67172	-0.00565733	0.0119953	-0.47163	0.637191	0.999973	13.7009	3.06134	7.24425	2.68043	http://ghost.zool.kyoto-u.ac.jp/jbrowse/?data=data%2Fht&loc=UAContig10%3A73000..74833&tracks=DNA%2Cky21gene%2CKH2013&highlight=	ORF:[1..1830/1833];Human Homolog:[GTF2IRD2 (HGNC:30775, GTF2I repeat domain containing 2)]
KY21.Chr13.41	1162.78	-0.00566056	0.0623598	-0.0907725	0.927673	0.999973	1272.07	1069.43	1196.34	1113.27	http://ghost.zool.kyoto-u.ac.jp/jbrowse/?data=data%2Fht&loc=Chr13%3A155230..173822&tracks=DNA%2Cky21gene%2CKH2013&highlight=	ORF:[84..3521/4586]; Bziptun1 (Tunicate bzip 1);Human Homolog:[NPHP3 (HGNC:7907, nephrocystin 3)]
KY21.Chr12.628	2.53783	-0.00566167	0.00759046	-0.745893	0.455732	0.999973	6.32348	2.04089	0	1.78696	http://ghost.zool.kyoto-u.ac.jp/jbrowse/?data=data%2Fht&loc=Chr12%3A4605027..4607243&tracks=DNA%2Cky21gene%2CKH2013&highlight=	ORF:[6..623/759];Human Homolog:[EPDR1 (HGNC:17572, ependymin related 1)]
KY21.Chr6.522	3063.42	-0.00566361	0.0592241	-0.0956301	0.923814	0.999973	2725.42	3451.15	2678.3	3398.79	http://ghost.zool.kyoto-u.ac.jp/jbrowse/?data=data%2Fht&loc=Chr6%3A3600953..3604735&tracks=DNA%2Cky21gene%2CKH2013&highlight=	ORF:[152..799/2061];Human Homolog:[RAB8A (HGNC:7007, RAB8A, member RAS oncogene family)]
KY21.Chr6.566	2210.08	-0.00566367	0.0519706	-0.108979	0.91322	0.999973	2706.45	1764.35	2513.75	1855.75	http://ghost.zool.kyoto-u.ac.jp/jbrowse/?data=data%2Fht&loc=Chr6%3A3880627..3891890&tracks=DNA%2Cky21gene%2CKH2013&highlight=	ORF:[3..2048/2934];Human Homolog:[FEM1B (HGNC:3649, fem-1 homolog B)]
KY21.Chr10.988	31.8901	-0.00566943	0.0234606	-0.241657	0.809046	0.999973	21.0783	46.9406	23.8025	35.7391	http://ghost.zool.kyoto-u.ac.jp/jbrowse/?data=data%2Fht&loc=Chr10%3A6925158..6932996&tracks=DNA%2Cky21gene%2CKH2013&highlight=	ORF:[1..1686/2376];Human Homolog:[SLC5A8 (HGNC:19119, solute carrier family 5 member 8)]
KY21.Chr6.414	7.89766	-0.00566964	0.0141039	-0.40199	0.687691	0.999973	10.5391	8.16357	9.31403	3.57391	http://ghost.zool.kyoto-u.ac.jp/jbrowse/?data=data%2Fht&loc=Chr6%3A2911430..2917703&tracks=DNA%2Cky21gene%2CKH2013&highlight=	ORF:[3..1634/1866];Human Homolog:[SLIT1 (HGNC:11085, slit guidance ligand 1)]
KY21.Chr1.1490	32.196	-0.00567196	0.0273511	-0.207376	0.835716	0.999973	36.8869	30.6134	30.0119	31.2717	http://ghost.zool.kyoto-u.ac.jp/jbrowse/?data=data%2Fht&loc=Chr1%3A10379543..10381389&tracks=DNA%2Cky21gene%2CKH2013&highlight=	ORF:[1..771/774];Human Homolog:[SAMD3 (HGNC:21574, sterile alpha motif domain containing 3)]
KY21.Chr12.130	1343.47	-0.00567221	0.0652557	-0.0869228	0.930733	0.999973	1395.38	1307.19	1365.02	1306.26	http://ghost.zool.kyoto-u.ac.jp/jbrowse/?data=data%2Fht&loc=Chr12%3A832576..840131&tracks=DNA%2Cky21gene%2CKH2013&highlight=	ORF:[99..1523/1937];Human Homolog:[METTL14 (HGNC:29330, methyltransferase 14, N6-adenosine-methyltransferase subunit)]
KY21.Chr7.682	6972.92	-0.00567245	0.059684	-0.0950414	0.924282	0.999973	6095.83	7960.51	6190.73	7644.6	http://ghost.zool.kyoto-u.ac.jp/jbrowse/?data=data%2Fht&loc=Chr7%3A5067779..5075108&tracks=DNA%2Cky21gene%2CKH2013&highlight=	ORF:[72..2702/3464];Human Homolog:[CCNT2 (HGNC:1600, cyclin T2)]
KY21.Chr6.224	442.466	-0.00567309	0.0559107	-0.101467	0.91918	0.999973	403.649	489.814	404.643	471.756	http://ghost.zool.kyoto-u.ac.jp/jbrowse/?data=data%2Fht&loc=Chr6%3A1566308..1577898&tracks=DNA%2Cky21gene%2CKH2013&highlight=	ORF:[46..2322/3635];Human Homolog:[RAB29 (HGNC:9789, RAB29, member RAS oncogene family)]
KY21.Chr8.1097	343.074	-0.005674	0.0510742	-0.111093	0.911542	0.999973	398.379	295.93	371.526	306.463	http://ghost.zool.kyoto-u.ac.jp/jbrowse/?data=data%2Fht&loc=Chr8%3A6453968..6456631&tracks=DNA%2Cky21gene%2CKH2013&highlight=	ORF:[3..710/1076];Human Homolog:[VMAC (HGNC:33803, vimentin type intermediate filament associated coiled-coil protein)]
KY21.Chr5.783	39.436	-0.00567409	0.0225612	-0.251497	0.80143	0.999973	29.5096	55.1041	18.6281	54.5022	http://ghost.zool.kyoto-u.ac.jp/jbrowse/?data=data%2Fht&loc=Chr5%3A5290932..5291522&tracks=DNA%2Cky21gene%2CKH2013&highlight=	ORF:[178..462/590];Human Homolog:[CKAP2 (HGNC:1990, cytoskeleton associated protein 2)]
KY21.Chr8.180	8.46646	-0.00567449	0.0149739	-0.378959	0.704719	0.999973	11.593	8.16357	5.17446	8.93478	http://ghost.zool.kyoto-u.ac.jp/jbrowse/?data=data%2Fht&loc=Chr8%3A960529..965168&tracks=DNA%2Cky21gene%2CKH2013&highlight=	ORF:[538..1230/1743];Human Homolog:[FAM166B (HGNC:34242, family with sequence similarity 166 member B)]
KY21.Chr13.60	45.0334	-0.00567698	0.0230424	-0.246371	0.805395	0.999973	73.7739	22.4498	51.7446	32.1652	http://ghost.zool.kyoto-u.ac.jp/jbrowse/?data=data%2Fht&loc=Chr13%3A357674..366845&tracks=DNA%2Cky21gene%2CKH2013&highlight=	ORF:[88..2289/2805];Human Homolog:[IFI30 (HGNC:5398, IFI30 lysosomal thiol reductase)]
KY21.UAContig35.4	3857.38	-0.00567875	0.066791	-0.0850226	0.932243	0.999973	3698.18	4057.3	3785.64	3888.42	http://ghost.zool.kyoto-u.ac.jp/jbrowse/?data=data%2Fht&loc=UAContig35%3A30807..33011&tracks=DNA%2Cky21gene%2CKH2013&highlight=	ORF:[5..1999/2154];Human Homolog:[ABCD3 (HGNC:67, ATP binding cassette subfamily D member 3)]
KY21.Chr14.167	7.4844	-0.00567972	0.0145163	-0.391265	0.695602	0.999973	8.4313	9.18402	5.17446	7.14782	http://ghost.zool.kyoto-u.ac.jp/jbrowse/?data=data%2Fht&loc=Chr14%3A1318474..1318940&tracks=DNA%2Cky21gene%2CKH2013&highlight=	ORF:[3..251/389];Human Homolog:[ATG2B (HGNC:20187, autophagy related 2B)]
KY21.Chr2.1388	811.064	-0.00568773	0.0606852	-0.0937251	0.925327	0.999973	884.233	750.028	849.647	760.35	http://ghost.zool.kyoto-u.ac.jp/jbrowse/?data=data%2Fht&loc=Chr2%3A8513231..8516483&tracks=DNA%2Cky21gene%2CKH2013&highlight=	ORF:[35..928/1372];Human Homolog:[RAD1 (HGNC:9806, RAD1 checkpoint DNA exonuclease)]
KY21.Chr6.151	4881.28	-0.00569055	0.0667879	-0.0852032	0.9321	0.999973	4713.1	5101.21	4678.75	5032.07	http://ghost.zool.kyoto-u.ac.jp/jbrowse/?data=data%2Fht&loc=Chr6%3A1118845..1158943&tracks=DNA%2Cky21gene%2CKH2013&highlight=	ORF:[64..7701/8327];Human Homolog:[CEP290 (HGNC:29021, centrosomal protein 290)]
KY21.Chr9.393	44.8802	-0.00569079	0.0193871	-0.293536	0.769113	0.999973	21.0783	77.554	16.5583	64.3304	http://ghost.zool.kyoto-u.ac.jp/jbrowse/?data=data%2Fht&loc=Chr9%3A2615122..2617788&tracks=DNA%2Cky21gene%2CKH2013&highlight=	ORF:[1..261/264];Human Homolog:[POM121L2 (HGNC:13973, POM121 transmembrane nucleoporin like 2)]
KY21.Chr8.623	739.228	-0.00569597	0.0582551	-0.0977764	0.92211	0.999973	842.076	649.004	749.262	716.569	http://ghost.zool.kyoto-u.ac.jp/jbrowse/?data=data%2Fht&loc=Chr8%3A3715148..3718314&tracks=DNA%2Cky21gene%2CKH2013&highlight=	ORF:[20..1540/2075];Human Homolog:[SLC7A6 (HGNC:11064, solute carrier family 7 member 6)]
KY21.Chr5.967	11300.8	-0.00569784	0.0595953	-0.0956089	0.923831	0.999973	9857.25	12925	9991.89	12429.2	http://ghost.zool.kyoto-u.ac.jp/jbrowse/?data=data%2Fht&loc=Chr5%3A6572351..6580995&tracks=DNA%2Cky21gene%2CKH2013&highlight=	ORF:[398..2725/3453];Human Homolog:[MOGS (HGNC:24862, mannosyl-oligosaccharide glucosidase)]
KY21.Chr14.560	167.232	-0.0056985	0.0225252	-0.252983	0.800281	0.999973	300.365	58.1655	238.025	72.3717	http://ghost.zool.kyoto-u.ac.jp/jbrowse/?data=data%2Fht&loc=Chr14%3A4112283..4119496&tracks=DNA%2Cky21gene%2CKH2013&highlight=	ORF:[3..2012/2341];Human Homolog:[SLC18B1 (HGNC:21573, solute carrier family 18 member B1)]
KY21.Chr4.1194	3192.16	-0.00570393	0.0662374	-0.0861134	0.931376	0.999973	3152.25	3267.47	3000.15	3348.76	http://ghost.zool.kyoto-u.ac.jp/jbrowse/?data=data%2Fht&loc=Chr4%3A7607560..7613800&tracks=DNA%2Cky21gene%2CKH2013&highlight=	ORF:[1..4158/4241];Human Homolog:[HNRNPUL1 (HGNC:17011, heterogeneous nuclear ribonucleoprotein U like 1)]
KY21.Chr9.1148	2489.42	-0.00570504	0.0618661	-0.0922159	0.926526	0.999973	2751.77	2262.33	2674.16	2269.43	http://ghost.zool.kyoto-u.ac.jp/jbrowse/?data=data%2Fht&loc=Chr9%3A8170716..8185584&tracks=DNA%2Cky21gene%2CKH2013&highlight=	ORF:[91..4692/5480];Human Homolog:[AKNA (HGNC:24108, AT-hook transcription factor)]
KY21.Chr12.534	5.26992	-0.00571107	0.0117883	-0.484469	0.628053	0.999973	3.16174	10.2045	4.13957	3.57391	http://ghost.zool.kyoto-u.ac.jp/jbrowse/?data=data%2Fht&loc=Chr12%3A3772893..3774491&tracks=DNA%2Cky21gene%2CKH2013&highlight=	ORF:[1..810/829];Human Homolog:[TGFBR1 (HGNC:11772, transforming growth factor beta receptor 1)]
KY21.Chr8.1335	20.2496	-0.00571157	0.0198783	-0.287327	0.773862	0.999973	13.7009	30.6134	13.4536	23.2304	http://ghost.zool.kyoto-u.ac.jp/jbrowse/?data=data%2Fht&loc=Chr8%3A8087463..8090589&tracks=DNA%2Cky21gene%2CKH2013&highlight=	ORF:[346..570/861];Human Homolog:[AP3D1 (HGNC:568, adaptor related protein complex 3 subunit delta 1)]
KY21.Chr10.130	139.519	-0.00571374	0.0468654	-0.121918	0.902964	0.999973	144.386	138.781	141.78	133.128	http://ghost.zool.kyoto-u.ac.jp/jbrowse/?data=data%2Fht&loc=Chr10%3A931008..934815&tracks=DNA%2Cky21gene%2CKH2013&highlight=	ORF:[1..1455/2469];Human Homolog:[HMCN1 (HGNC:19194, hemicentin 1)]
KY21.Chr3.17	9.51087	-0.00571454	0.0158309	-0.360973	0.71812	0.999973	13.7009	8.16357	7.24425	8.93478	http://ghost.zool.kyoto-u.ac.jp/jbrowse/?data=data%2Fht&loc=Chr3%3A97179..98227&tracks=DNA%2Cky21gene%2CKH2013&highlight=	ORF:[1..651/654];Human Homolog:[PRMT8 (HGNC:5188, protein arginine methyltransferase 8)]
KY21.Chr10.1054	416.633	-0.00571576	0.0518034	-0.110335	0.912143	0.999973	361.492	481.651	363.247	460.141	http://ghost.zool.kyoto-u.ac.jp/jbrowse/?data=data%2Fht&loc=Chr10%3A7393263..7399926&tracks=DNA%2Cky21gene%2CKH2013&highlight=	ORF:[1..1473/2397];Human Homolog:[PLEKHD1 (HGNC:20148, pleckstrin homology and coiled-coil domain containing D1)]
KY21.Chr4.959	8458.88	-0.00571847	0.0657798	-0.0869335	0.930724	0.999973	8015.01	8999.32	7915.89	8905.29	http://ghost.zool.kyoto-u.ac.jp/jbrowse/?data=data%2Fht&loc=Chr4%3A5994142..6001154&tracks=DNA%2Cky21gene%2CKH2013&highlight=	ORF:[24..1700/2196];Human Homolog:[NCLN (HGNC:26923, nicalin)]
KY21.Chr7.1148	1569.25	-0.00572501	0.0610562	-0.0937662	0.925295	0.999973	1436.48	1725.58	1420.91	1694.03	http://ghost.zool.kyoto-u.ac.jp/jbrowse/?data=data%2Fht&loc=Chr7%3A8562046..8567003&tracks=DNA%2Cky21gene%2CKH2013&highlight=	ORF:[10..993/1324];Human Homolog:[PPP1R8 (HGNC:9296, protein phosphatase 1 regulatory subunit 8)]
KY21.Chr14.616	59.5232	-0.00572605	0.0309345	-0.185102	0.853149	0.999973	61.1269	62.2473	74.5123	40.2065	http://ghost.zool.kyoto-u.ac.jp/jbrowse/?data=data%2Fht&loc=Chr14%3A4553490..4561967&tracks=DNA%2Cky21gene%2CKH2013&highlight=	ORF:[2..1282/1619]; Pdx (pancreatic and duodenal homeobox 1);Human Homolog:[PDX1 (HGNC:6107, pancreatic and duodenal homeobox 1)]
KY21.Chr2.1461	3647.56	-0.0057264	0.0572959	-0.0999443	0.920389	0.999973	4274.67	3085.83	4006.07	3223.67	http://ghost.zool.kyoto-u.ac.jp/jbrowse/?data=data%2Fht&loc=Chr2%3A9255198..9278005&tracks=DNA%2Cky21gene%2CKH2013&highlight=	ORF:[20..5335/5602];Human Homolog:[PHF20L1 (HGNC:24280, PHD finger protein 20 like 1)]
KY21.Chr4.605	10.035	-0.00573214	0.0165751	-0.345828	0.729472	0.999973	10.5391	12.2454	9.31403	8.0413	http://ghost.zool.kyoto-u.ac.jp/jbrowse/?data=data%2Fht&loc=Chr4%3A3839350..3842439&tracks=DNA%2Cky21gene%2CKH2013&highlight=	ORF:[1..1305/1559];Human Homolog:[COL6A6 (HGNC:27023, collagen type VI alpha 6 chain)]
KY21.Chr9.217	2932.75	-0.00573361	0.0657167	-0.0872474	0.930475	0.999973	3112.2	2786.84	3029.13	2802.84	http://ghost.zool.kyoto-u.ac.jp/jbrowse/?data=data%2Fht&loc=Chr9%3A1519183..1525005&tracks=DNA%2Cky21gene%2CKH2013&highlight=	ORF:[14..1666/2271];Human Homolog:[GPR107 (HGNC:17830, G protein-coupled receptor 107)]
KY21.Chr5.962	56.9429	-0.0057345	0.0339995	-0.168665	0.866061	0.999973	65.3426	52.0428	55.8842	54.5022	http://ghost.zool.kyoto-u.ac.jp/jbrowse/?data=data%2Fht&loc=Chr5%3A6510440..6511620&tracks=DNA%2Cky21gene%2CKH2013&highlight=	ORF:[502..759/1180];Human Homolog:[MYBPC3 (HGNC:7551, myosin binding protein C3)]
KY21.UAContig1.36	4.79144	-0.00573934	0.0113866	-0.504045	0.61423	0.999973	3.16174	9.18402	4.13957	2.68043	http://ghost.zool.kyoto-u.ac.jp/jbrowse/?data=data%2Fht&loc=UAContig1%3A165672..166143&tracks=DNA%2Cky21gene%2CKH2013&highlight=	ORF:[1..468/471];Human Homolog:[TNS2 (HGNC:19737, tensin 2)]
KY21.Chr8.939	88.8675	-0.00574344	0.0225171	-0.25507	0.798669	0.999973	153.871	36.7361	121.082	43.7804	http://ghost.zool.kyoto-u.ac.jp/jbrowse/?data=data%2Fht&loc=Chr8%3A5678688..5680006&tracks=DNA%2Cky21gene%2CKH2013&highlight=	ORF:[15..539/884];Human Homolog:[CYTH3 (HGNC:9504, cytohesin 3)]
KY21.Chr8.82	73.3951	-0.00574364	0.0374397	-0.15341	0.878075	0.999973	80.0974	70.4108	66.2331	76.8391	http://ghost.zool.kyoto-u.ac.jp/jbrowse/?data=data%2Fht&loc=Chr8%3A449907..454658&tracks=DNA%2Cky21gene%2CKH2013&highlight=	ORF:[1..621/679];Human Homolog:[MAT2B (HGNC:6905, methionine adenosyltransferase 2B)]
KY21.Chr11.891	8226.19	-0.00574444	0.0629392	-0.0912696	0.927278	0.999973	7585.01	8978.91	7395.34	8945.5	http://ghost.zool.kyoto-u.ac.jp/jbrowse/?data=data%2Fht&loc=Chr11%3A6348116..6368331&tracks=DNA%2Cky21gene%2CKH2013&highlight=	ORF:[40..6129/6258];Human Homolog:[HEATR5B (HGNC:29273, HEAT repeat containing 5B)]
KY21.Chr5.146	9.99124	-0.00574574	0.0164293	-0.349725	0.726545	0.999973	9.48522	13.2658	8.27914	8.93478	http://ghost.zool.kyoto-u.ac.jp/jbrowse/?data=data%2Fht&loc=Chr5%3A1073393..1074219&tracks=DNA%2Cky21gene%2CKH2013&highlight=	ORF:[209..640/826];Human Homolog:[CDHR3 (HGNC:26308, cadherin related family member 3)]
KY21.Chr7.489	35.0616	-0.00574702	0.0249385	-0.230448	0.817744	0.999973	26.3478	47.961	24.8374	41.1	http://ghost.zool.kyoto-u.ac.jp/jbrowse/?data=data%2Fht&loc=Chr7%3A3609448..3610809&tracks=DNA%2Cky21gene%2CKH2013&highlight=	ORF:[1..363/827];Human Homolog:[LPAR1 (HGNC:3166, lysophosphatidic acid receptor 1)]
KY21.Chr1.1474	64.2684	-0.00574731	0.0316587	-0.18154	0.855944	0.999973	47.4261	85.7175	56.9191	67.0108	http://ghost.zool.kyoto-u.ac.jp/jbrowse/?data=data%2Fht&loc=Chr1%3A10293104..10293577&tracks=DNA%2Cky21gene%2CKH2013&highlight=	ORF:[178..408/416];Human Homolog:[EIF2AK3 (HGNC:3255, eukaryotic translation initiation factor 2 alpha kinase 3)]
KY21.Chr5.610	3000.31	-0.00574978	0.0423151	-0.13588	0.891916	0.999973	2065.67	4049.13	2152.58	3733.84	http://ghost.zool.kyoto-u.ac.jp/jbrowse/?data=data%2Fht&loc=Chr5%3A4008257..4010496&tracks=DNA%2Cky21gene%2CKH2013&highlight=	ORF:[3..1154/1323];Human Homolog:[CHST3 (HGNC:1971, carbohydrate sulfotransferase 3)]
KY21.Chr9.1004	96692.9	-0.0057502	0.0539914	-0.106502	0.915184	0.999973	77929.5	117503	81670.6	109668	http://ghost.zool.kyoto-u.ac.jp/jbrowse/?data=data%2Fht&loc=Chr9%3A7131189..7133946&tracks=DNA%2Cky21gene%2CKH2013&highlight=	ORF:[31..1155/1648];Human Homolog:[MDN1 (HGNC:18302, midasin AAA ATPase 1)]
KY21.Chr8.292	1924.17	-0.00575253	0.0567587	-0.101351	0.919272	0.999973	2250.1	1633.74	2108.08	1704.76	http://ghost.zool.kyoto-u.ac.jp/jbrowse/?data=data%2Fht&loc=Chr8%3A1777496..1779858&tracks=DNA%2Cky21gene%2CKH2013&highlight=	ORF:[1..942/1363];Human Homolog:[TMEM231 (HGNC:37234, transmembrane protein 231)]
KY21.Chr11.724	145.031	-0.00575805	0.0434626	-0.132483	0.894602	0.999973	169.68	125.515	156.269	128.661	http://ghost.zool.kyoto-u.ac.jp/jbrowse/?data=data%2Fht&loc=Chr11%3A5083787..5085667&tracks=DNA%2Cky21gene%2CKH2013&highlight=	ORF:[47..901/1032];Human Homolog:[TTPAL (HGNC:16114, alpha tocopherol transfer protein like)]
KY21.Chr1.1529	950.299	-0.00576042	0.0645909	-0.0891832	0.928936	0.999973	965.384	946.975	941.752	947.087	http://ghost.zool.kyoto-u.ac.jp/jbrowse/?data=data%2Fht&loc=Chr1%3A10650827..10654977&tracks=DNA%2Cky21gene%2CKH2013&highlight=	ORF:[35..817/1267];Human Homolog:[STX12 (HGNC:11430, syntaxin 12)]
KY21.Chr8.435	466.671	-0.00576462	0.0435338	-0.132417	0.894654	0.999973	606	343.891	543.319	373.474	http://ghost.zool.kyoto-u.ac.jp/jbrowse/?data=data%2Fht&loc=Chr8%3A2566084..2573817&tracks=DNA%2Cky21gene%2CKH2013&highlight=	ORF:[2..2059/2369];Human Homolog:[SUPV3L1 (HGNC:11471, Suv3 like RNA helicase)]
KY21.Chr10.248	61.877	-0.00576941	0.0320474	-0.180027	0.857131	0.999973	50.5878	77.554	49.6748	69.6913	http://ghost.zool.kyoto-u.ac.jp/jbrowse/?data=data%2Fht&loc=Chr10%3A1680990..1682869&tracks=DNA%2Cky21gene%2CKH2013&highlight=	ORF:[2..520/1211];Human Homolog:[PLA2G2D (HGNC:9033, phospholipase A2 group IID)]
KY21.Chr13.134	2368.23	-0.00577462	0.0666725	-0.0866117	0.93098	0.999973	2435.59	2326.62	2303.67	2407.03	http://ghost.zool.kyoto-u.ac.jp/jbrowse/?data=data%2Fht&loc=Chr13%3A973249..989455&tracks=DNA%2Cky21gene%2CKH2013&highlight=	ORF:[2..1360/1532];Human Homolog:[KYAT3 (HGNC:33238, kynurenine aminotransferase 3)]
KY21.Chr7.382	211.961	-0.00577735	0.0450746	-0.128173	0.898012	0.999973	170.734	260.214	193.525	223.369	http://ghost.zool.kyoto-u.ac.jp/jbrowse/?data=data%2Fht&loc=Chr7%3A2855104..2863799&tracks=DNA%2Cky21gene%2CKH2013&highlight=	ORF:[29..2737/3286];Human Homolog:[HMCN1 (HGNC:19194, hemicentin 1)]
KY21.Chr1.170	2283.86	-0.0057785	0.0659038	-0.0876807	0.93013	0.999973	2178.44	2415.4	2230.19	2311.43	http://ghost.zool.kyoto-u.ac.jp/jbrowse/?data=data%2Fht&loc=Chr1%3A1326173..1327646&tracks=DNA%2Cky21gene%2CKH2013&highlight=	ORF:[648..938/1473];Human Homolog:[ZMYND10 (HGNC:19412, zinc finger MYND-type containing 10)]
KY21.Chr1.360	83.7131	-0.00578116	0.026949	-0.214522	0.83014	0.999973	45.3183	130.617	57.954	100.963	http://ghost.zool.kyoto-u.ac.jp/jbrowse/?data=data%2Fht&loc=Chr1%3A2665103..2667397&tracks=DNA%2Cky21gene%2CKH2013&highlight=	ORF:[29..1750/2061];Human Homolog:[NXPE2 (HGNC:26331, neurexophilin and PC-esterase domain family member 2)]
KY21.Chr3.250	11.5206	-0.00578175	0.0170246	-0.339611	0.734149	0.999973	16.8626	9.18402	9.31403	10.7217	http://ghost.zool.kyoto-u.ac.jp/jbrowse/?data=data%2Fht&loc=Chr3%3A1611379..1612895&tracks=DNA%2Cky21gene%2CKH2013&highlight=	ORF:[36..395/791];Human Homolog:[ADGRF2 (HGNC:18991, adhesion G protein-coupled receptor F2)]
KY21.Chr4.523	3599.37	-0.00578269	0.0671195	-0.0861552	0.931343	0.999973	3743.5	3492.99	3587.97	3573.02	http://ghost.zool.kyoto-u.ac.jp/jbrowse/?data=data%2Fht&loc=Chr4%3A3426541..3434055&tracks=DNA%2Cky21gene%2CKH2013&highlight=	ORF:[35..2239/2484];Human Homolog:[DDX24 (HGNC:13266, DEAD-box helicase 24)]
KY21.Chr11.1180	610.721	-0.00578408	0.0552776	-0.104637	0.916664	0.999973	701.906	531.653	657.157	552.169	http://ghost.zool.kyoto-u.ac.jp/jbrowse/?data=data%2Fht&loc=Chr11%3A8017987..8025257&tracks=DNA%2Cky21gene%2CKH2013&highlight=	ORF:[47..1528/1674];Human Homolog:[FSIP1 (HGNC:21674, fibrous sheath interacting protein 1)]
KY21.Chr5.420	77.6968	-0.00578411	0.0372201	-0.155403	0.876504	0.999973	70.6122	88.7789	68.3029	83.0934	http://ghost.zool.kyoto-u.ac.jp/jbrowse/?data=data%2Fht&loc=Chr5%3A2974787..2975795&tracks=DNA%2Cky21gene%2CKH2013&highlight=	ORF:[12..611/902];Human Homolog:[ATP6V1FNB (HGNC:52392, ATP6V1F neighbor)]
KY21.Chr4.554	8.96357	-0.00578518	0.0156309	-0.370111	0.711299	0.999973	9.48522	11.2249	6.20935	8.93478	http://ghost.zool.kyoto-u.ac.jp/jbrowse/?data=data%2Fht&loc=Chr4%3A3596781..3597036&tracks=DNA%2Cky21gene%2CKH2013&highlight=	ORF:[1..252/255];Human Homolog:[COL25A1 (HGNC:18603, collagen type XXV alpha 1 chain)]
KY21.Chr8.1040	46.4243	-0.00578548	0.0313177	-0.184735	0.853437	0.999973	42.1565	54.0837	46.5702	42.8869	http://ghost.zool.kyoto-u.ac.jp/jbrowse/?data=data%2Fht&loc=Chr8%3A6155085..6156613&tracks=DNA%2Cky21gene%2CKH2013&highlight=	ORF:[1..732/735];Human Homolog:[MALRD1 (HGNC:24331, MAM and LDL receptor class A domain containing 1)]
KY21.Chr3.912	5.31364	-0.00578593	0.0120018	-0.482088	0.629744	0.999973	4.21565	9.18402	5.17446	2.68043	http://ghost.zool.kyoto-u.ac.jp/jbrowse/?data=data%2Fht&loc=Chr3%3A6144006..6148957&tracks=DNA%2Cky21gene%2CKH2013&highlight=	ORF:[60..1430/1725];Human Homolog:[XIAP (HGNC:592, X-linked inhibitor of apoptosis)]
KY21.Chr1.1289	560.849	-0.00578605	0.0525772	-0.110049	0.912371	0.999973	663.965	470.426	609.552	499.454	http://ghost.zool.kyoto-u.ac.jp/jbrowse/?data=data%2Fht&loc=Chr1%3A9193465..9194839&tracks=DNA%2Cky21gene%2CKH2013&highlight=	ORF:[3..569/935];Human Homolog:[MSL2 (HGNC:25544, MSL complex subunit 2)]
KY21.UAContig9.42	78.3794	-0.00579471	0.0254484	-0.227704	0.819876	0.999973	47.4261	118.372	41.3957	106.324	http://ghost.zool.kyoto-u.ac.jp/jbrowse/?data=data%2Fht&loc=UAContig9%3A177859..179694&tracks=DNA%2Cky21gene%2CKH2013&highlight=	ORF:[1..1749/1752];Human Homolog:[CARF (HGNC:14435, calcium responsive transcription factor)]
KY21.Chr1.1055	1228.03	-0.00579501	0.0496474	-0.116723	0.907079	0.999973	1489.18	999.017	1450.92	972.997	http://ghost.zool.kyoto-u.ac.jp/jbrowse/?data=data%2Fht&loc=Chr1%3A7727936..7734153&tracks=DNA%2Cky21gene%2CKH2013&highlight=	ORF:[64..1653/2046];Human Homolog:[PRIM2 (HGNC:9370, DNA primase subunit 2)]
KY21.Chr2.1084	7246.34	-0.00579532	0.0613363	-0.0944844	0.924724	0.999973	6394.09	8206.43	6616.07	7768.79	http://ghost.zool.kyoto-u.ac.jp/jbrowse/?data=data%2Fht&loc=Chr2%3A6514443..6516573&tracks=DNA%2Cky21gene%2CKH2013&highlight=	ORF:[2..916/2130];Human Homolog:[SRSF4 (HGNC:10786, serine and arginine rich splicing factor 4)]
KY21.Chr9.62	68.4365	-0.00579639	0.0354402	-0.163554	0.870082	0.999973	60.073	80.6153	71.4076	61.65	http://ghost.zool.kyoto-u.ac.jp/jbrowse/?data=data%2Fht&loc=Chr9%3A415515..416387&tracks=DNA%2Cky21gene%2CKH2013&highlight=	ORF:[134..214/220];Human Homolog:[C9orf72 (HGNC:28337, C9orf72-SMCR8 complex subunit)]
KY21.Chr5.695	8124.51	-0.00579702	0.041691	-0.139047	0.889413	0.999973	5529.88	11041.2	5641.2	10285.7	http://ghost.zool.kyoto-u.ac.jp/jbrowse/?data=data%2Fht&loc=Chr5%3A4537364..4539645&tracks=DNA%2Cky21gene%2CKH2013&highlight=	ORF:[17..1480/1840]; {Zinc Finger (C2H2)-24 // Ci-ZF265};Human Homolog:[KLF2 (HGNC:6347, Kruppel like factor 2)]
KY21.Chr3.21	15656.3	-0.00579723	0.0643526	-0.0900854	0.928219	0.999973	14392.2	17118	14513.3	16601.7	http://ghost.zool.kyoto-u.ac.jp/jbrowse/?data=data%2Fht&loc=Chr3%3A115352..124376&tracks=DNA%2Cky21gene%2CKH2013&highlight=	ORF:[43..1569/2169];Human Homolog:[SLC7A5 (HGNC:11063, solute carrier family 7 member 5)]
KY21.Chr1.1504	8479.28	-0.00579792	0.060316	-0.0961257	0.923421	0.999973	7589.23	9502.4	7424.32	9401.17	http://ghost.zool.kyoto-u.ac.jp/jbrowse/?data=data%2Fht&loc=Chr1%3A10455262..10459696&tracks=DNA%2Cky21gene%2CKH2013&highlight=	ORF:[14..967/1755]; {Ci-ZF010};Human Homolog:[CNBP (HGNC:13164, CCHC-type zinc finger nucleic acid binding protein)]
KY21.Chr6.91	915.711	-0.00580044	0.0583564	-0.0993967	0.920823	0.999973	1031.78	815.337	982.113	833.615	http://ghost.zool.kyoto-u.ac.jp/jbrowse/?data=data%2Fht&loc=Chr6%3A707764..710313&tracks=DNA%2Cky21gene%2CKH2013&highlight=	ORF:[12..578/863];Human Homolog:[TRAPPC3 (HGNC:19942, trafficking protein particle complex subunit 3)]
KY21.Chr5.359	19.795	-0.00580177	0.0223193	-0.259944	0.794907	0.999973	22.1322	20.4089	19.663	16.9761	http://ghost.zool.kyoto-u.ac.jp/jbrowse/?data=data%2Fht&loc=Chr5%3A2506179..2507439&tracks=DNA%2Cky21gene%2CKH2013&highlight=	ORF:[1..447/450];Human Homolog:[FNDC3B (HGNC:24670, fibronectin type III domain containing 3B)]
KY21.Chr9.740	149.682	-0.00580264	0.0428863	-0.135303	0.892372	0.999973	122.254	182.66	142.815	150.998	http://ghost.zool.kyoto-u.ac.jp/jbrowse/?data=data%2Fht&loc=Chr9%3A5475379..5485541&tracks=DNA%2Cky21gene%2CKH2013&highlight=	ORF:[1..1098/1217];Human Homolog:[GCC2 (HGNC:23218, GRIP and coiled-coil domain containing 2)]
KY21.Chr4.991	4.71048	-0.00580278	0.0109372	-0.530552	0.595729	0.999973	6.32348	6.12268	1.03489	5.36087	http://ghost.zool.kyoto-u.ac.jp/jbrowse/?data=data%2Fht&loc=Chr4%3A6276053..6277117&tracks=DNA%2Cky21gene%2CKH2013&highlight=	ORF:[1..204/207];Human Homolog:[PLA2G3 (HGNC:17934, phospholipase A2 group III)]
KY21.Chr10.380	4027.82	-0.00580374	0.0668655	-0.0867973	0.930833	0.999973	4192.47	3906.27	4131.29	3881.27	http://ghost.zool.kyoto-u.ac.jp/jbrowse/?data=data%2Fht&loc=Chr10%3A2736977..2759584&tracks=DNA%2Cky21gene%2CKH2013&highlight=	ORF:[1..3960/4551];Human Homolog:[NOS1 (HGNC:7872, nitric oxide synthase 1)]
KY21.Chr8.171	4770.56	-0.00580495	0.0656453	-0.088429	0.929536	0.999973	4989.22	4607.32	5064.76	4420.93	http://ghost.zool.kyoto-u.ac.jp/jbrowse/?data=data%2Fht&loc=Chr8%3A779999..790766&tracks=DNA%2Cky21gene%2CKH2013&highlight=	ORF:[17..1132/1580];Human Homolog:[TMOD3 (HGNC:11873, tropomodulin 3)]
KY21.Chr4.217	744.89	-0.00580742	0.0609904	-0.0952187	0.924141	0.999973	808.351	692.883	709.936	768.391	http://ghost.zool.kyoto-u.ac.jp/jbrowse/?data=data%2Fht&loc=Chr4%3A1645991..1650078&tracks=DNA%2Cky21gene%2CKH2013&highlight=	ORF:[118..699/1893];Human Homolog:[IMMP1L (HGNC:26317, inner mitochondrial membrane peptidase subunit 1)]
KY21.Chr7.1124	78.7682	-0.00580809	0.0377497	-0.153858	0.877722	0.999973	71.6661	89.7993	71.4076	82.2	http://ghost.zool.kyoto-u.ac.jp/jbrowse/?data=data%2Fht&loc=Chr7%3A8428960..8437550&tracks=DNA%2Cky21gene%2CKH2013&highlight=	ORF:[96..1781/2106];Human Homolog:[ADRA1D (HGNC:280, adrenoceptor alpha 1D)]
KY21.Chr3.1244	1268.34	-0.00581063	0.0381974	-0.152121	0.879092	0.999973	1822.22	775.54	1574.07	901.519	http://ghost.zool.kyoto-u.ac.jp/jbrowse/?data=data%2Fht&loc=Chr3%3A8330081..8336946&tracks=DNA%2Cky21gene%2CKH2013&highlight=	ORF:[29..2428/2758];Human Homolog:[ACO2 (HGNC:118, aconitase 2)]
KY21.Chr3.219	14167.5	-0.00582135	0.0606289	-0.0960162	0.923508	0.999973	12414	16140.4	12746.8	15368.7	http://ghost.zool.kyoto-u.ac.jp/jbrowse/?data=data%2Fht&loc=Chr3%3A1449928..1453233&tracks=DNA%2Cky21gene%2CKH2013&highlight=	ORF:[2..2656/3150];Human Homolog:[PRPF39 (HGNC:20314, pre-mRNA processing factor 39)]
KY21.Chr13.336	19.8743	-0.00582309	0.0202784	-0.287157	0.773992	0.999973	14.7548	28.5725	22.7676	13.4022	http://ghost.zool.kyoto-u.ac.jp/jbrowse/?data=data%2Fht&loc=Chr13%3A3016688..3018534&tracks=DNA%2Cky21gene%2CKH2013&highlight=	ORF:[49..681/797];Human Homolog:[FBXO38 (HGNC:28844, F-box protein 38)]
KY21.Chr12.244	1713.49	-0.00582544	0.0656242	-0.0887697	0.929265	0.999973	1799.03	1648.02	1733.44	1673.48	http://ghost.zool.kyoto-u.ac.jp/jbrowse/?data=data%2Fht&loc=Chr12%3A1605912..1610702&tracks=DNA%2Cky21gene%2CKH2013&highlight=	ORF:[39..872/1646];Human Homolog:[CTDNEP1 (HGNC:19085, CTD nuclear envelope phosphatase 1)]
KY21.Chr7.672	103.849	-0.00582585	0.04272	-0.136373	0.891526	0.999973	109.607	102.045	98.3148	105.43	http://ghost.zool.kyoto-u.ac.jp/jbrowse/?data=data%2Fht&loc=Chr7%3A5013876..5015449&tracks=DNA%2Cky21gene%2CKH2013&highlight=	ORF:[2..505/812];Human Homolog:[CALM3 (HGNC:1449, calmodulin 3)]
KY21.Chr12.302	22.5689	-0.00582765	0.0209974	-0.277541	0.781365	0.999973	30.5635	18.368	27.9421	13.4022	http://ghost.zool.kyoto-u.ac.jp/jbrowse/?data=data%2Fht&loc=Chr12%3A1922903..1925056&tracks=DNA%2Cky21gene%2CKH2013&highlight=	ORF:[7..408/2153]
KY21.Chr11.422	3.6577	-0.0058301	0.00814008	-0.716222	0.473854	0.999973	9.48522	2.04089	3.10468	0	http://ghost.zool.kyoto-u.ac.jp/jbrowse/?data=data%2Fht&loc=Chr11%3A2499161..2499830&tracks=DNA%2Cky21gene%2CKH2013&highlight=	ORF:[1..666/669]
KY21.UAContig22.22	13.8964	-0.00583097	0.0161577	-0.360879	0.71819	0.999973	6.32348	25.5112	10.3489	13.4022	http://ghost.zool.kyoto-u.ac.jp/jbrowse/?data=data%2Fht&loc=UAContig22%3A33122..33341&tracks=DNA%2Cky21gene%2CKH2013&highlight=	ORF:[1..216/219];Human Homolog:[CCN4 (HGNC:12769, cellular communication network factor 4)]
KY21.Chr4.3	196.027	-0.00583259	0.0476116	-0.122504	0.9025	0.999973	192.866	205.11	164.548	221.583	http://ghost.zool.kyoto-u.ac.jp/jbrowse/?data=data%2Fht&loc=Chr4%3A21688..24220&tracks=DNA%2Cky21gene%2CKH2013&highlight=	ORF:[105..2474/2532];Human Homolog:[ZXDC (HGNC:28160, ZXD family zinc finger C)]
KY21.Chr4.535	2720.11	-0.00583607	0.0446058	-0.130836	0.895905	0.999973	3704.5	1828.64	3104.68	2242.63	http://ghost.zool.kyoto-u.ac.jp/jbrowse/?data=data%2Fht&loc=Chr4%3A3475028..3484030&tracks=DNA%2Cky21gene%2CKH2013&highlight=	ORF:[43..2961/3218];Human Homolog:[HMCN1 (HGNC:19194, hemicentin 1)]
KY21.Chr8.715	7504.12	-0.00583624	0.0631874	-0.092364	0.926409	0.999973	6826.19	8283.99	6888.24	8018.07	http://ghost.zool.kyoto-u.ac.jp/jbrowse/?data=data%2Fht&loc=Chr8%3A4326415..4329390&tracks=DNA%2Cky21gene%2CKH2013&highlight=	ORF:[34..600/1340];Human Homolog:[RER1 (HGNC:30309, retention in endoplasmic reticulum sorting receptor 1)]
KY21.Chr5.1103	5974.22	-0.00583852	0.0677727	-0.0861485	0.931348	0.999973	6033.65	5974.72	5831.62	6056.89	http://ghost.zool.kyoto-u.ac.jp/jbrowse/?data=data%2Fht&loc=Chr5%3A7393459..7400396&tracks=DNA%2Cky21gene%2CKH2013&highlight=	ORF:[12..2291/3095];Human Homolog:[DHX15 (HGNC:2738, DEAH-box helicase 15)]
KY21.Chr3.865	2037.4	-0.0058448	0.0666671	-0.0876714	0.930138	0.999973	2060.4	2036.81	1991.13	2061.25	http://ghost.zool.kyoto-u.ac.jp/jbrowse/?data=data%2Fht&loc=Chr3%3A5884719..5891356&tracks=DNA%2Cky21gene%2CKH2013&highlight=	ORF:[2..1717/1898];Human Homolog:[CDKAL1 (HGNC:21050, CDK5 regulatory subunit associated protein 1 like 1)]
KY21.Chr1.1042	2218.07	-0.0058481	0.0648248	-0.090214	0.928117	0.999973	2379.74	2083.75	2291.25	2117.54	http://ghost.zool.kyoto-u.ac.jp/jbrowse/?data=data%2Fht&loc=Chr1%3A7652489..7660029&tracks=DNA%2Cky21gene%2CKH2013&highlight=	ORF:[87..1160/2065];Human Homolog:[SH3GLB1 (HGNC:10833, SH3 domain containing GRB2 like, endophilin B1)]
KY21.Chr10.1171	8613.38	-0.00585119	0.0678662	-0.0862165	0.931294	0.999973	8536.69	8775.84	8399.19	8741.79	http://ghost.zool.kyoto-u.ac.jp/jbrowse/?data=data%2Fht&loc=Chr10%3A8257203..8276139&tracks=DNA%2Cky21gene%2CKH2013&highlight=	ORF:[1..3063/3385];Human Homolog:[ITGA6 (HGNC:6142, integrin subunit alpha 6)]
KY21.Chr10.958	11.5476	-0.00585121	0.0173569	-0.337111	0.736033	0.999973	15.8087	10.2045	10.3489	9.82826	http://ghost.zool.kyoto-u.ac.jp/jbrowse/?data=data%2Fht&loc=Chr10%3A6771022..6775745&tracks=DNA%2Cky21gene%2CKH2013&highlight=	ORF:[1..1761/1764];Human Homolog:[WT1 (HGNC:12796, WT1 transcription factor)]
KY21.Chr7.1052	1407.32	-0.0058562	0.0545757	-0.107304	0.914548	0.999973	1671.51	1172.49	1558.55	1226.75	http://ghost.zool.kyoto-u.ac.jp/jbrowse/?data=data%2Fht&loc=Chr7%3A7872879..7880043&tracks=DNA%2Cky21gene%2CKH2013&highlight=	ORF:[161..1753/1820];Human Homolog:[PUS1 (HGNC:15508, pseudouridine synthase 1)]
KY21.Chr14.127	282.651	-0.00585846	0.0496936	-0.117892	0.906154	0.999973	329.875	242.866	303.223	254.641	http://ghost.zool.kyoto-u.ac.jp/jbrowse/?data=data%2Fht&loc=Chr14%3A1000660..1008299&tracks=DNA%2Cky21gene%2CKH2013&highlight=	ORF:[55..1167/1625];Human Homolog:[ASIC4 (HGNC:21263, acid sensing ion channel subunit family member 4)]
KY21.Chr12.476	1997.97	-0.00586021	0.0580616	-0.100931	0.919605	0.999973	2328.09	1703.13	2137.05	1823.59	http://ghost.zool.kyoto-u.ac.jp/jbrowse/?data=data%2Fht&loc=Chr12%3A3382559..3390370&tracks=DNA%2Cky21gene%2CKH2013&highlight=	ORF:[51..1964/2149];Human Homolog:[DDX51 (HGNC:20082, DEAD-box helicase 51)]
KY21.Chr1.1332	4202.78	-0.00586303	0.0615641	-0.0952346	0.924129	0.999973	3709.77	4758.34	3901.54	4441.48	http://ghost.zool.kyoto-u.ac.jp/jbrowse/?data=data%2Fht&loc=Chr1%3A9369610..9373288&tracks=DNA%2Cky21gene%2CKH2013&highlight=	ORF:[80..2647/3678];Human Homolog:[OSBPL8 (HGNC:16396, oxysterol binding protein like 8)]
KY21.Chr9.113	774.465	-0.00586451	0.0427242	-0.137264	0.890822	0.999973	539.603	1038.81	605.412	914.028	http://ghost.zool.kyoto-u.ac.jp/jbrowse/?data=data%2Fht&loc=Chr9%3A728346..734712&tracks=DNA%2Cky21gene%2CKH2013&highlight=	ORF:[2..1807/2073];Human Homolog:[RGS8 (HGNC:16810, regulator of G protein signaling 8)]
KY21.Chr2.1214	3485.8	-0.0058659	0.0623197	-0.0941259	0.925009	0.999973	3874.18	3147.06	3715.26	3206.69	http://ghost.zool.kyoto-u.ac.jp/jbrowse/?data=data%2Fht&loc=Chr2%3A7400492..7407124&tracks=DNA%2Cky21gene%2CKH2013&highlight=	ORF:[37..1131/1195];Human Homolog:[ADRM1 (HGNC:15759, ADRM1 26S proteasome ubiquitin receptor)]
KY21.UAContig1.11	29.0455	-0.00586687	0.0215908	-0.27173	0.78583	0.999973	18.9704	43.8792	17.5932	35.7391	http://ghost.zool.kyoto-u.ac.jp/jbrowse/?data=data%2Fht&loc=UAContig1%3A75646..78513&tracks=DNA%2Cky21gene%2CKH2013&highlight=	ORF:[1..735/735];Human Homolog:[DHX40 (HGNC:18018, DEAH-box helicase 40)]
KY21.Chr2.247	126.837	-0.0058679	0.0337468	-0.17388	0.86196	0.999973	174.95	86.738	150.059	95.6021	http://ghost.zool.kyoto-u.ac.jp/jbrowse/?data=data%2Fht&loc=Chr2%3A1459577..1461914&tracks=DNA%2Cky21gene%2CKH2013&highlight=	ORF:[30..851/1332];Human Homolog:[BLK (HGNC:1057, BLK proto-oncogene, Src family tyrosine kinase)]
KY21.Chr1.423	147.485	-0.0058691	0.0446507	-0.131445	0.895423	0.999973	130.685	169.394	133.501	156.359	http://ghost.zool.kyoto-u.ac.jp/jbrowse/?data=data%2Fht&loc=Chr1%3A3117284..3122632&tracks=DNA%2Cky21gene%2CKH2013&highlight=	ORF:[23..1060/1287];Human Homolog:[SORL1 (HGNC:11185, sortilin related receptor 1)]
KY21.Chr2.1364	1439.71	-0.00586984	0.0580029	-0.101199	0.919392	0.999973	1627.24	1277.6	1590.63	1263.38	http://ghost.zool.kyoto-u.ac.jp/jbrowse/?data=data%2Fht&loc=Chr2%3A8335500..8337292&tracks=DNA%2Cky21gene%2CKH2013&highlight=	ORF:[1..852/1788];Human Homolog:[PEX19 (HGNC:9713, peroxisomal biogenesis factor 19)]
KY21.Chr2.359	809.751	-0.00587292	0.0459034	-0.127941	0.898196	0.999973	1043.37	602.064	938.647	654.919	http://ghost.zool.kyoto-u.ac.jp/jbrowse/?data=data%2Fht&loc=Chr2%3A2021820..2027708&tracks=DNA%2Cky21gene%2CKH2013&highlight=	ORF:[21..407/671];Human Homolog:[ZFAND2B (HGNC:25206, zinc finger AN1-type containing 2B)]
KY21.Chr10.330	320.289	-0.00587774	0.0438873	-0.133928	0.893459	0.999973	415.242	236.744	347.724	281.446	http://ghost.zool.kyoto-u.ac.jp/jbrowse/?data=data%2Fht&loc=Chr10%3A2308937..2310037&tracks=DNA%2Cky21gene%2CKH2013&highlight=	ORF:[2..838/1055];Human Homolog:[PNPO (HGNC:30260, pyridoxamine 5'-phosphate oxidase)]
KY21.Chr12.621	1240.19	-0.00588007	0.0637264	-0.0922706	0.926483	0.999973	1186.71	1310.25	1167.36	1296.44	http://ghost.zool.kyoto-u.ac.jp/jbrowse/?data=data%2Fht&loc=Chr12%3A4552287..4553614&tracks=DNA%2Cky21gene%2CKH2013&highlight=	ORF:[2..409/1324]; {Ci-ZF166};Human Homolog:[POLR2I (HGNC:9196, RNA polymerase II subunit I)]
KY21.Chr9.697	12195.1	-0.00588252	0.0601862	-0.0977387	0.92214	0.999973	10859.5	13726	10673.9	13521	http://ghost.zool.kyoto-u.ac.jp/jbrowse/?data=data%2Fht&loc=Chr9%3A5187368..5193925&tracks=DNA%2Cky21gene%2CKH2013&highlight=	ORF:[74..1561/1824];Human Homolog:[FUS (HGNC:4010, FUS RNA binding protein)]
KY21.Chr12.991	405.585	-0.00589048	0.0592481	-0.0994206	0.920804	0.999973	404.703	413.281	400.503	403.852	http://ghost.zool.kyoto-u.ac.jp/jbrowse/?data=data%2Fht&loc=Chr12%3A7157921..7165831&tracks=DNA%2Cky21gene%2CKH2013&highlight=	ORF:[1..1935/2416];Human Homolog:[RFX6 (HGNC:21478, regulatory factor X6)]
KY21.Chr14.620	381.852	-0.00589466	0.058688	-0.100441	0.919995	0.999973	380.463	389.811	381.875	375.261	http://ghost.zool.kyoto-u.ac.jp/jbrowse/?data=data%2Fht&loc=Chr14%3A4574195..4574986&tracks=DNA%2Cky21gene%2CKH2013&highlight=	ORF:[2..412/771];Human Homolog:[SSNA1 (HGNC:11321, SS nuclear autoantigen 1)]
KY21.Chr9.803	10.5218	-0.00589766	0.0169829	-0.34727	0.728388	0.999973	11.593	12.2454	9.31403	8.93478	http://ghost.zool.kyoto-u.ac.jp/jbrowse/?data=data%2Fht&loc=Chr9%3A5844969..5854702&tracks=DNA%2Cky21gene%2CKH2013&highlight=	ORF:[4..2073/2538];Human Homolog:[MMP14 (HGNC:7160, matrix metallopeptidase 14)]
KY21.Chr7.836	2268.74	-0.00590368	0.0599928	-0.0984064	0.92161	0.999973	2552.58	2021.51	2468.22	2032.66	http://ghost.zool.kyoto-u.ac.jp/jbrowse/?data=data%2Fht&loc=Chr7%3A6314473..6322949&tracks=DNA%2Cky21gene%2CKH2013&highlight=	ORF:[78..2318/2975]; {TSC22};Human Homolog:[TSC22D1 (HGNC:16826, TSC22 domain family member 1)]
KY21.Chr8.1349	2748.13	-0.00590693	0.058165	-0.101555	0.91911	0.999973	3209.16	2335.8	2955.65	2491.91	http://ghost.zool.kyoto-u.ac.jp/jbrowse/?data=data%2Fht&loc=Chr8%3A8172695..8183561&tracks=DNA%2Cky21gene%2CKH2013&highlight=	ORF:[54..2627/3135];Human Homolog:[RHBDF1 (HGNC:20561, rhomboid 5 homolog 1)]
KY21.Chr5.485	24.6517	-0.00590885	0.021019	-0.28112	0.778619	0.999973	16.8626	36.7361	15.5234	29.4848	http://ghost.zool.kyoto-u.ac.jp/jbrowse/?data=data%2Fht&loc=Chr5%3A3292053..3292961&tracks=DNA%2Cky21gene%2CKH2013&highlight=	ORF:[2..583/908];Human Homolog:[RERGL (HGNC:26213, RERG like)]
KY21.Chr4.850	4210.12	-0.00591024	0.0676188	-0.0874053	0.930349	0.999973	4237.78	4225.67	4242.02	4135.02	http://ghost.zool.kyoto-u.ac.jp/jbrowse/?data=data%2Fht&loc=Chr4%3A5285175..5289433&tracks=DNA%2Cky21gene%2CKH2013&highlight=	ORF:[11..694/1858];Human Homolog:[TAGLN3 (HGNC:29868, transgelin 3)]
KY21.Chr13.153	4.61179	-0.00591261	0.0105904	-0.5583	0.57664	0.999973	4.21565	8.16357	5.17446	0.893478	http://ghost.zool.kyoto-u.ac.jp/jbrowse/?data=data%2Fht&loc=Chr13%3A1194962..1195480&tracks=DNA%2Cky21gene%2CKH2013&highlight=	ORF:[1..435/438];Human Homolog:[TNXB (HGNC:11976, tenascin XB)]
KY21.Chr9.159	4368.64	-0.00591654	0.0438067	-0.13506	0.892564	0.999973	3055.29	5840.02	3237.14	5342.1	http://ghost.zool.kyoto-u.ac.jp/jbrowse/?data=data%2Fht&loc=Chr9%3A1076357..1084020&tracks=DNA%2Cky21gene%2CKH2013&highlight=	ORF:[241..2124/2521];Human Homolog:[FUT5 (HGNC:4016, fucosyltransferase 5)]
KY21.Chr1.1684	701.495	-0.00591666	0.0610854	-0.0968588	0.922839	0.999973	757.763	656.147	673.715	718.356	http://ghost.zool.kyoto-u.ac.jp/jbrowse/?data=data%2Fht&loc=Chr1%3A11545755..11551390&tracks=DNA%2Cky21gene%2CKH2013&highlight=	ORF:[96..1424/2398];Human Homolog:[SMUG1 (HGNC:17148, single-strand-selective monofunctional uracil-DNA glycosylase 1)]
KY21.Chr9.729	1667.13	-0.00591891	0.0659012	-0.0898149	0.928434	0.999973	1718.93	1634.76	1700.33	1614.51	http://ghost.zool.kyoto-u.ac.jp/jbrowse/?data=data%2Fht&loc=Chr9%3A5394843..5398397&tracks=DNA%2Cky21gene%2CKH2013&highlight=	ORF:[34..873/1557];Human Homolog:[UBE2E1 (HGNC:12477, ubiquitin conjugating enzyme E2 E1)]
KY21.Chr6.161	2078.84	-0.00592018	0.0603042	-0.0981719	0.921796	0.999973	2305.96	1884.77	2277.8	1846.82	http://ghost.zool.kyoto-u.ac.jp/jbrowse/?data=data%2Fht&loc=Chr6%3A1230397..1246683&tracks=DNA%2Cky21gene%2CKH2013&highlight=	ORF:[106..3552/3986];Human Homolog:[POLR3B (HGNC:30348, RNA polymerase III subunit B)]
KY21.Chr1.1103	521.312	-0.00592041	0.0533911	-0.110888	0.911705	0.999973	615.485	438.792	548.493	482.478	http://ghost.zool.kyoto-u.ac.jp/jbrowse/?data=data%2Fht&loc=Chr1%3A8111186..8113795&tracks=DNA%2Cky21gene%2CKH2013&highlight=	ORF:[40..2010/2609];Human Homolog:[COP1 (HGNC:17440, COP1 E3 ubiquitin ligase)]
KY21.Chr4.1079	59.4433	-0.00592246	0.0352131	-0.168189	0.866435	0.999973	61.1269	61.2268	60.0238	55.3956	http://ghost.zool.kyoto-u.ac.jp/jbrowse/?data=data%2Fht&loc=Chr4%3A6914568..6916022&tracks=DNA%2Cky21gene%2CKH2013&highlight=	ORF:[492..782/1138];Human Homolog:[PMAIP1 (HGNC:9108, phorbol-12-myristate-13-acetate-induced protein 1)]
KY21.Chr1.223	808.495	-0.00592516	0.0601877	-0.0984448	0.921579	0.999973	755.656	874.523	738.913	864.887	http://ghost.zool.kyoto-u.ac.jp/jbrowse/?data=data%2Fht&loc=Chr1%3A1723900..1728811&tracks=DNA%2Cky21gene%2CKH2013&highlight=	ORF:[39..1490/1996];Human Homolog:[OLFM2 (HGNC:17189, olfactomedin 2)]
KY21.Chr2.605	2.06124	-0.00592864	0.00719272	-0.824255	0.409794	0.999973	2.10783	5.10223	1.03489	0	http://ghost.zool.kyoto-u.ac.jp/jbrowse/?data=data%2Fht&loc=Chr2%3A3351573..3351798&tracks=DNA%2Cky21gene%2CKH2013&highlight=	ORF:[1..222/225];Human Homolog:[CHML (HGNC:1941, CHM like Rab escort protein)]
KY21.Chr10.765	5387.07	-0.00593066	0.0591748	-0.100223	0.920168	0.999973	6257.08	4608.34	5796.43	4886.43	http://ghost.zool.kyoto-u.ac.jp/jbrowse/?data=data%2Fht&loc=Chr10%3A5496669..5502931&tracks=DNA%2Cky21gene%2CKH2013&highlight=	ORF:[10..1923/2320];Human Homolog:[PDIA4 (HGNC:30167, protein disulfide isomerase family A member 4)]
KY21.Chr12.605	11.4135	-0.00593304	0.0166993	-0.355288	0.722374	0.999973	13.7009	12.2454	13.4536	6.25435	http://ghost.zool.kyoto-u.ac.jp/jbrowse/?data=data%2Fht&loc=Chr12%3A4423347..4423756&tracks=DNA%2Cky21gene%2CKH2013&highlight=	ORF:[54..242/359];Human Homolog:[USP34 (HGNC:20066, ubiquitin specific peptidase 34)]
KY21.Chr8.1156	460.293	-0.00593319	0.0468879	-0.12654	0.899305	0.999973	578.598	356.136	513.307	393.13	http://ghost.zool.kyoto-u.ac.jp/jbrowse/?data=data%2Fht&loc=Chr8%3A6866883..6870119&tracks=DNA%2Cky21gene%2CKH2013&highlight=	ORF:[44..802/1223];Human Homolog:[MED8 (HGNC:19971, mediator complex subunit 8)]
KY21.Chr5.61	497.231	-0.00593347	0.0600485	-0.0988112	0.921288	0.999973	492.177	510.223	517.446	469.076	http://ghost.zool.kyoto-u.ac.jp/jbrowse/?data=data%2Fht&loc=Chr5%3A436846..451594&tracks=DNA%2Cky21gene%2CKH2013&highlight=	ORF:[1..3693/4101];Human Homolog:[TRPA1 (HGNC:497, transient receptor potential cation channel subfamily A member 1)]
KY21.Chr5.673	19.9868	-0.00593361	0.0206521	-0.287313	0.773873	0.999973	20.0243	23.4703	24.8374	11.6152	http://ghost.zool.kyoto-u.ac.jp/jbrowse/?data=data%2Fht&loc=Chr5%3A4426460..4427846&tracks=DNA%2Cky21gene%2CKH2013&highlight=	ORF:[3..749/959];Human Homolog:[COLEC11 (HGNC:17213, collectin subfamily member 11)]
KY21.UAContig5.1	7.74977	-0.00593589	0.0140522	-0.422418	0.67272	0.999973	5.26956	13.2658	6.20935	6.25435	http://ghost.zool.kyoto-u.ac.jp/jbrowse/?data=data%2Fht&loc=UAContig5%3A23911..24102&tracks=DNA%2Cky21gene%2CKH2013&highlight=	ORF:[85..168/191];Human Homolog:[C1orf220 (HGNC:33805, chromosome 1 putative open reading frame 220)]
KY21.Chr9.415	1846.93	-0.00593673	0.0658426	-0.0901655	0.928156	0.999973	1931.82	1783.74	1876.26	1795.89	http://ghost.zool.kyoto-u.ac.jp/jbrowse/?data=data%2Fht&loc=Chr9%3A2760588..2775101&tracks=DNA%2Cky21gene%2CKH2013&highlight=	ORF:[170..2476/3419];Human Homolog:[SLC44A2 (HGNC:17292, solute carrier family 44 member 2)]
KY21.Chr13.428	73.3044	-0.00594017	0.0325792	-0.18233	0.855324	0.999973	54.8035	96.9424	61.0587	80.413	http://ghost.zool.kyoto-u.ac.jp/jbrowse/?data=data%2Fht&loc=Chr13%3A3839136..3841678&tracks=DNA%2Cky21gene%2CKH2013&highlight=	ORF:[1..1347/1350];Human Homolog:[TPM3 (HGNC:12012, tropomyosin 3)]
KY21.Chr13.102	3843.44	-0.00594286	0.0488882	-0.12156	0.903247	0.999973	2880.34	4914.47	3141.93	4437.01	http://ghost.zool.kyoto-u.ac.jp/jbrowse/?data=data%2Fht&loc=Chr13%3A706860..734851&tracks=DNA%2Cky21gene%2CKH2013&highlight=	ORF:[8..2641/3202];Human Homolog:[RECK (HGNC:11345, reversion inducing cysteine rich protein with kazal motifs)]
KY21.Chr2.1042	41.988	-0.00594308	0.028686	-0.207177	0.835872	0.999973	33.7252	54.0837	37.2561	42.8869	http://ghost.zool.kyoto-u.ac.jp/jbrowse/?data=data%2Fht&loc=Chr2%3A6224580..6230069&tracks=DNA%2Cky21gene%2CKH2013&highlight=	ORF:[19..1461/1917];Human Homolog:[ITGA2 (HGNC:6137, integrin subunit alpha 2)]
KY21.Chr1.939	20.7231	-0.00594605	0.0220008	-0.270266	0.786956	0.999973	27.4017	17.3476	17.5932	20.55	http://ghost.zool.kyoto-u.ac.jp/jbrowse/?data=data%2Fht&loc=Chr1%3A7003997..7009355&tracks=DNA%2Cky21gene%2CKH2013&highlight=	ORF:[188..1606/1985];Human Homolog:[PLEC (HGNC:9069, plectin)]
KY21.Chr6.301	458.747	-0.00594775	0.0550429	-0.108057	0.913951	0.999973	401.541	525.53	432.585	475.33	http://ghost.zool.kyoto-u.ac.jp/jbrowse/?data=data%2Fht&loc=Chr6%3A2206696..2217488&tracks=DNA%2Cky21gene%2CKH2013&highlight=	ORF:[84..1550/1998];Human Homolog:[SELENBP1 (HGNC:10719, selenium binding protein 1)]
KY21.Chr1.137	71.899	-0.00595192	0.0232399	-0.256108	0.797868	0.999973	123.308	30.6134	89.0008	44.6739	http://ghost.zool.kyoto-u.ac.jp/jbrowse/?data=data%2Fht&loc=Chr1%3A1000620..1003720&tracks=DNA%2Cky21gene%2CKH2013&highlight=	ORF:[35..352/1162];Human Homolog:[FSTL5 (HGNC:21386, follistatin like 5)]
KY21.Chr2.1258	3043.97	-0.00595402	0.0647812	-0.0919097	0.92677	0.999973	3227.08	2899.09	3229.9	2819.82	http://ghost.zool.kyoto-u.ac.jp/jbrowse/?data=data%2Fht&loc=Chr2%3A7663552..7681642&tracks=DNA%2Cky21gene%2CKH2013&highlight=	ORF:[2..2953/3494];Human Homolog:[ASAP1 (HGNC:2720, ArfGAP with SH3 domain, ankyrin repeat and PH domain 1)]
KY21.Chr2.978	371.506	-0.00595437	0.0535889	-0.111112	0.911528	0.999973	424.727	326.543	388.085	346.669	http://ghost.zool.kyoto-u.ac.jp/jbrowse/?data=data%2Fht&loc=Chr2%3A5806947..5809423&tracks=DNA%2Cky21gene%2CKH2013&highlight=	ORF:[87..1517/1670];Human Homolog:[PAOX (HGNC:20837, polyamine oxidase)]
KY21.Chr3.497	14.0814	-0.00595616	0.0191096	-0.311685	0.75528	0.999973	15.8087	15.3067	14.4885	10.7217	http://ghost.zool.kyoto-u.ac.jp/jbrowse/?data=data%2Fht&loc=Chr3%3A3429668..3430444&tracks=DNA%2Cky21gene%2CKH2013&highlight=	ORF:[1..159/237];Human Homolog:[AP4E1 (HGNC:573, adaptor related protein complex 4 subunit epsilon 1)]
KY21.Chr1.351	9616.77	-0.00595866	0.0617399	-0.0965123	0.923114	0.999973	8786.47	10591.2	8495.43	10594	http://ghost.zool.kyoto-u.ac.jp/jbrowse/?data=data%2Fht&loc=Chr1%3A2627597..2640660&tracks=DNA%2Cky21gene%2CKH2013&highlight=	ORF:[46..2313/2580];Human Homolog:[TARS1 (HGNC:11572, threonyl-tRNA synthetase 1)]
KY21.Chr11.466	3.27692	-0.00595872	0.00973151	-0.612312	0.540331	0.999973	2.10783	7.14313	2.06978	1.78696	http://ghost.zool.kyoto-u.ac.jp/jbrowse/?data=data%2Fht&loc=Chr11%3A2965959..2967611&tracks=DNA%2Cky21gene%2CKH2013&highlight=	ORF:[20..1240/1339]; Tbx6-r.c (T-box 6-related.c);Human Homolog:[TBX6 (HGNC:11605, T-box transcription factor 6)]
KY21.Chr10.96	1935.75	-0.00595945	0.0436675	-0.136473	0.891447	0.999973	2581.03	1361.28	2346.1	1454.58	http://ghost.zool.kyoto-u.ac.jp/jbrowse/?data=data%2Fht&loc=Chr10%3A649977..658866&tracks=DNA%2Cky21gene%2CKH2013&highlight=	ORF:[91..2277/2753];Human Homolog:[RIOX1 (HGNC:20968, ribosomal oxygenase 1)]
KY21.Chr6.168	1637.39	-0.00595997	0.0644552	-0.0924668	0.926327	0.999973	1538.71	1757.21	1579.25	1674.38	http://ghost.zool.kyoto-u.ac.jp/jbrowse/?data=data%2Fht&loc=Chr6%3A1286920..1288534&tracks=DNA%2Cky21gene%2CKH2013&highlight=	ORF:[67..777/1614];Human Homolog:[METTL27 (HGNC:19068, methyltransferase like 27)]
KY21.Chr8.654	355.362	-0.00596133	0.0449931	-0.132494	0.894593	0.999973	272.963	450.017	299.084	399.385	http://ghost.zool.kyoto-u.ac.jp/jbrowse/?data=data%2Fht&loc=Chr8%3A3921769..3924541&tracks=DNA%2Cky21gene%2CKH2013&highlight=	ORF:[66..1997/2406]; Foxd.b (forkhead box d.b);Human Homolog:[FOXD4 (HGNC:3805, forkhead box D4)]
KY21.Chr1.597	796.432	-0.00596251	0.0616516	-0.0967129	0.922954	0.999973	854.723	750.028	826.879	754.095	http://ghost.zool.kyoto-u.ac.jp/jbrowse/?data=data%2Fht&loc=Chr1%3A4255694..4263338&tracks=DNA%2Cky21gene%2CKH2013&highlight=	ORF:[101..1300/1919];Human Homolog:[RNF144A (HGNC:20457, ring finger protein 144A)]
KY21.Chr5.393	667.46	-0.00596452	0.0521032	-0.114475	0.908861	0.999973	545.927	805.132	595.063	723.717	http://ghost.zool.kyoto-u.ac.jp/jbrowse/?data=data%2Fht&loc=Chr5%3A2778679..2786205&tracks=DNA%2Cky21gene%2CKH2013&highlight=	ORF:[3..1622/2112];Human Homolog:[CYP2J2 (HGNC:2634, cytochrome P450 family 2 subfamily J member 2)]
KY21.Chr8.490	19.9454	-0.00596479	0.0171623	-0.347553	0.728176	0.999973	8.4313	36.7361	11.3838	23.2304	http://ghost.zool.kyoto-u.ac.jp/jbrowse/?data=data%2Fht&loc=Chr8%3A2938637..2942248&tracks=DNA%2Cky21gene%2CKH2013&highlight=	ORF:[1..1500/2001];Human Homolog:[COLEC12 (HGNC:16016, collectin subfamily member 12)]
KY21.Chr7.669	2282.52	-0.00596541	0.0600256	-0.0993812	0.920836	0.999973	2604.22	1998.03	2429.93	2097.89	http://ghost.zool.kyoto-u.ac.jp/jbrowse/?data=data%2Fht&loc=Chr7%3A5002019..5012013&tracks=DNA%2Cky21gene%2CKH2013&highlight=	ORF:[38..2569/2659];Human Homolog:[XAB2 (HGNC:14089, XPA binding protein 2)]
KY21.Chr2.178	493.301	-0.00596602	0.0491189	-0.121461	0.903326	0.999973	398.379	602.064	423.271	549.489	http://ghost.zool.kyoto-u.ac.jp/jbrowse/?data=data%2Fht&loc=Chr2%3A1005441..1018165&tracks=DNA%2Cky21gene%2CKH2013&highlight=	ORF:[45..1817/2407];Human Homolog:[GLP1R (HGNC:4324, glucagon like peptide 1 receptor)]
KY21.Chr1.844	9.13772	-0.0059675	0.0142542	-0.418649	0.675472	0.999973	12.647	9.18402	3.10468	11.6152	http://ghost.zool.kyoto-u.ac.jp/jbrowse/?data=data%2Fht&loc=Chr1%3A6105046..6107885&tracks=DNA%2Cky21gene%2CKH2013&highlight=	ORF:[1..642/645];Human Homolog:[MAPK4 (HGNC:6878, mitogen-activated protein kinase 4)]
KY21.Chr6.592	3314.36	-0.00596904	0.0673504	-0.0886266	0.929379	0.999973	3388.33	3275.63	3279.57	3313.91	http://ghost.zool.kyoto-u.ac.jp/jbrowse/?data=data%2Fht&loc=Chr6%3A4012980..4019482&tracks=DNA%2Cky21gene%2CKH2013&highlight=	ORF:[29..1792/2836];Human Homolog:[SLC22A3 (HGNC:10967, solute carrier family 22 member 3)]
KY21.Chr11.1143	22.1929	-0.00597057	0.0224496	-0.265955	0.790274	0.999973	24.24	23.4703	25.8723	15.1891	http://ghost.zool.kyoto-u.ac.jp/jbrowse/?data=data%2Fht&loc=Chr11%3A7812770..7814378&tracks=DNA%2Cky21gene%2CKH2013&highlight=	ORF:[52..255/586];Human Homolog:[CHRNA3 (HGNC:1957, cholinergic receptor nicotinic alpha 3 subunit)]
KY21.Chr13.68	4.22363	-0.00597077	0.0106397	-0.561179	0.574675	0.999973	5.26956	6.12268	1.03489	4.46739	http://ghost.zool.kyoto-u.ac.jp/jbrowse/?data=data%2Fht&loc=Chr13%3A395853..396717&tracks=DNA%2Cky21gene%2CKH2013&highlight=	ORF:[75..299/358];Human Homolog:[TRIM33 (HGNC:16290, tripartite motif containing 33)]
KY21.Chr1.107	2291.68	-0.00597134	0.0667236	-0.0894937	0.92869	0.999973	2363.93	2244.98	2296.43	2261.39	http://ghost.zool.kyoto-u.ac.jp/jbrowse/?data=data%2Fht&loc=Chr1%3A797882..806532&tracks=DNA%2Cky21gene%2CKH2013&highlight=	ORF:[89..2650/3222];Human Homolog:[WDR33 (HGNC:25651, WD repeat domain 33)]
KY21.Chr9.1105	1372.84	-0.00597384	0.0549279	-0.108758	0.913395	0.999973	1160.36	1614.35	1187.02	1529.63	http://ghost.zool.kyoto-u.ac.jp/jbrowse/?data=data%2Fht&loc=Chr9%3A7747405..7749742&tracks=DNA%2Cky21gene%2CKH2013&highlight=	ORF:[79..861/2337];Human Homolog:[TLCD2 (HGNC:33522, TLC domain containing 2)]
KY21.Chr5.308	5324.3	-0.00597457	0.0367538	-0.162557	0.870868	0.999973	3183.87	7752.33	3362.37	6998.61	http://ghost.zool.kyoto-u.ac.jp/jbrowse/?data=data%2Fht&loc=Chr5%3A2122433..2127295&tracks=DNA%2Cky21gene%2CKH2013&highlight=	ORF:[88..1992/2163];Human Homolog:[ACACA (HGNC:84, acetyl-CoA carboxylase alpha)]
KY21.Chr7.697	129.983	-0.0059758	0.0419869	-0.142325	0.886823	0.999973	157.033	108.167	131.431	123.3	http://ghost.zool.kyoto-u.ac.jp/jbrowse/?data=data%2Fht&loc=Chr7%3A5171311..5173321&tracks=DNA%2Cky21gene%2CKH2013&highlight=	ORF:[44..571/945];Human Homolog:[BLOC1S4 (HGNC:24206, biogenesis of lysosomal organelles complex 1 subunit 4)]
KY21.Chr14.234	10.4511	-0.005977	0.0167004	-0.357896	0.720421	0.999973	11.593	12.2454	7.24425	10.7217	http://ghost.zool.kyoto-u.ac.jp/jbrowse/?data=data%2Fht&loc=Chr14%3A1745151..1750156&tracks=DNA%2Cky21gene%2CKH2013&highlight=	ORF:[49..1311/1389];Human Homolog:[AGXT (HGNC:341, alanine--glyoxylate and serine--pyruvate aminotransferase)]
KY21.Chr8.320	7728.79	-0.00597792	0.0548024	-0.109081	0.913138	0.999973	6308.72	9312.6	6631.59	8662.27	http://ghost.zool.kyoto-u.ac.jp/jbrowse/?data=data%2Fht&loc=Chr8%3A2031748..2033777&tracks=DNA%2Cky21gene%2CKH2013&highlight=	ORF:[190..1275/1859];Human Homolog:[PPP1R3B (HGNC:14942, protein phosphatase 1 regulatory subunit 3B)]
KY21.Chr8.14	19.1847	-0.00597896	0.019337	-0.309198	0.757171	0.999973	17.9165	24.4907	9.31403	25.0174	http://ghost.zool.kyoto-u.ac.jp/jbrowse/?data=data%2Fht&loc=Chr8%3A95157..97041&tracks=DNA%2Cky21gene%2CKH2013&highlight=	ORF:[1..1236/1884];Human Homolog:[ZCCHC7 (HGNC:26209, zinc finger CCHC-type containing 7)]
KY21.Chr10.134	185.354	-0.00598021	0.0500252	-0.119544	0.904844	0.999973	194.974	180.619	192.49	173.335	http://ghost.zool.kyoto-u.ac.jp/jbrowse/?data=data%2Fht&loc=Chr10%3A955800..961474&tracks=DNA%2Cky21gene%2CKH2013&highlight=	ORF:[37..2088/2325];Human Homolog:[SCN2B (HGNC:10589, sodium voltage-gated channel beta subunit 2)]
KY21.Chr3.1583	1073.71	-0.00598195	0.0637169	-0.0938831	0.925202	0.999973	1146.66	1015.34	1053.52	1079.32	http://ghost.zool.kyoto-u.ac.jp/jbrowse/?data=data%2Fht&loc=Chr3%3A10398550..10423854&tracks=DNA%2Cky21gene%2CKH2013&highlight=	ORF:[1..3498/4122];Human Homolog:[WASHC5 (HGNC:28984, WASH complex subunit 5)]
KY21.Chr5.891	1781.83	-0.0059834	0.060004	-0.0997168	0.920569	0.999973	2018.24	1574.55	1902.13	1632.38	http://ghost.zool.kyoto-u.ac.jp/jbrowse/?data=data%2Fht&loc=Chr5%3A5998381..6000785&tracks=DNA%2Cky21gene%2CKH2013&highlight=	ORF:[77..880/1419];Human Homolog:[SNAP29 (HGNC:11133, synaptosome associated protein 29)]
KY21.Chr11.1232	2981.78	-0.00598497	0.0622955	-0.096074	0.923462	0.999973	2694.86	3312.37	2750.74	3169.17	http://ghost.zool.kyoto-u.ac.jp/jbrowse/?data=data%2Fht&loc=Chr11%3A8278338..8281840&tracks=DNA%2Cky21gene%2CKH2013&highlight=	ORF:[1..537/1268];Human Homolog:[GMFB (HGNC:4373, glia maturation factor beta)]
KY21.Chr5.122	217.898	-0.00598684	0.0450973	-0.132754	0.894388	0.999973	267.694	175.517	231.816	196.565	http://ghost.zool.kyoto-u.ac.jp/jbrowse/?data=data%2Fht&loc=Chr5%3A971475..975766&tracks=DNA%2Cky21gene%2CKH2013&highlight=	ORF:[12..1538/1842];Human Homolog:[ALG6 (HGNC:23157, ALG6 alpha-1,3-glucosyltransferase)]
KY21.Chr1.924	1753.03	-0.00598765	0.0641847	-0.0932878	0.925675	0.999973	1690.48	1838.85	1621.68	1861.11	http://ghost.zool.kyoto-u.ac.jp/jbrowse/?data=data%2Fht&loc=Chr1%3A6722400..6725355&tracks=DNA%2Cky21gene%2CKH2013&highlight=	ORF:[1..1074/1319];Human Homolog:[ASH2L (HGNC:744, ASH2 like, histone lysine methyltransferase complex subunit)]
KY21.Chr9.50	478.7	-0.00598789	0.0591809	-0.10118	0.919408	0.999973	484.8	480.63	507.097	442.272	http://ghost.zool.kyoto-u.ac.jp/jbrowse/?data=data%2Fht&loc=Chr9%3A242566..255369&tracks=DNA%2Cky21gene%2CKH2013&highlight=	ORF:[2..3556/3610];Human Homolog:[KCNH8 (HGNC:18864, potassium voltage-gated channel subfamily H member 8)]
KY21.Chr7.493	892.628	-0.00598805	0.059601	-0.100469	0.919972	0.999973	812.567	987.792	818.6	951.554	http://ghost.zool.kyoto-u.ac.jp/jbrowse/?data=data%2Fht&loc=Chr7%3A3631114..3641437&tracks=DNA%2Cky21gene%2CKH2013&highlight=	ORF:[19..1983/3568]; Atf2/7 (activating transcription factor 2/7);Human Homolog:[CREB5 (HGNC:16844, cAMP responsive element binding protein 5)]
KY21.Chr14.499	4271.08	-0.00599335	0.0582283	-0.102929	0.91802	0.999973	3708.72	4910.39	3723.54	4741.69	http://ghost.zool.kyoto-u.ac.jp/jbrowse/?data=data%2Fht&loc=Chr14%3A3670752..3681569&tracks=DNA%2Cky21gene%2CKH2013&highlight=	ORF:[1..2652/2799];Human Homolog:[SRRT (HGNC:24101, serrate, RNA effector molecule)]
KY21.Chr14.211	388.858	-0.0059955	0.0412222	-0.145444	0.884361	0.999973	515.363	278.582	459.492	301.996	http://ghost.zool.kyoto-u.ac.jp/jbrowse/?data=data%2Fht&loc=Chr14%3A1610789..1618681&tracks=DNA%2Cky21gene%2CKH2013&highlight=	ORF:[51..1565/2798];Human Homolog:[XIAP (HGNC:592, X-linked inhibitor of apoptosis)]
KY21.Chr8.1338	10031.8	-0.0059955	0.0677561	-0.0884865	0.92949	0.999973	9797.17	10369.8	9813.89	10146.3	http://ghost.zool.kyoto-u.ac.jp/jbrowse/?data=data%2Fht&loc=Chr8%3A8101215..8120190&tracks=DNA%2Cky21gene%2CKH2013&highlight=	ORF:[1..3564/3864];Human Homolog:[KDM3B (HGNC:1337, lysine demethylase 3B)]
KY21.Chr5.392	530.705	-0.00599608	0.0602433	-0.0995312	0.920717	0.999973	567.005	503.08	524.69	528.045	http://ghost.zool.kyoto-u.ac.jp/jbrowse/?data=data%2Fht&loc=Chr5%3A2777443..2778252&tracks=DNA%2Cky21gene%2CKH2013&highlight=	ORF:[2..634/805];Human Homolog:[MED20 (HGNC:16840, mediator complex subunit 20)]
KY21.Chr1.1993	4663.7	-0.00599803	0.0437103	-0.137222	0.890855	0.999973	3211.27	6287.99	3505.18	5650.35	http://ghost.zool.kyoto-u.ac.jp/jbrowse/?data=data%2Fht&loc=Chr1%3A13522307..13529497&tracks=DNA%2Cky21gene%2CKH2013&highlight=	ORF:[2..1774/2375];Human Homolog:[SLC22A16 (HGNC:20302, solute carrier family 22 member 16)]
KY21.Chr8.987	1800.71	-0.00599822	0.0558273	-0.107442	0.914438	0.999973	1546.09	2091.92	1541.99	2022.83	http://ghost.zool.kyoto-u.ac.jp/jbrowse/?data=data%2Fht&loc=Chr8%3A5884082..5889987&tracks=DNA%2Cky21gene%2CKH2013&highlight=	ORF:[1..1953/1980];Human Homolog:[BRD8 (HGNC:19874, bromodomain containing 8)]
KY21.Chr7.796	743.193	-0.0060025	0.0485664	-0.123594	0.901637	0.999973	912.689	594.92	862.065	603.098	http://ghost.zool.kyoto-u.ac.jp/jbrowse/?data=data%2Fht&loc=Chr7%3A6066863..6076887&tracks=DNA%2Cky21gene%2CKH2013&highlight=	ORF:[60..2567/2898];Human Homolog:[FAM120A (HGNC:13247, family with sequence similarity 120A)]
KY21.Chr9.629	7794.28	-0.00600457	0.0666751	-0.0900571	0.928242	0.999973	7497.54	8178.88	7393.27	8107.42	http://ghost.zool.kyoto-u.ac.jp/jbrowse/?data=data%2Fht&loc=Chr9%3A4513982..4528820&tracks=DNA%2Cky21gene%2CKH2013&highlight=	ORF:[15..2471/2701];Human Homolog:[DNAJC10 (HGNC:24637, DnaJ heat shock protein family (Hsp40) member C10)]
KY21.Chr2.984	2793.84	-0.00600618	0.0558995	-0.107446	0.914435	0.999973	2315.45	3328.7	2469.25	3061.95	http://ghost.zool.kyoto-u.ac.jp/jbrowse/?data=data%2Fht&loc=Chr2%3A5835629..5838936&tracks=DNA%2Cky21gene%2CKH2013&highlight=	ORF:[14..934/1388]; Sfrp2 (secreted frizzled related protein 2);Human Homolog:[SFRP2 (HGNC:10777, secreted frizzled related protein 2)]
KY21.Chr11.1183	554.046	-0.00601272	0.0444993	-0.135119	0.892517	0.999973	426.835	701.047	425.341	662.961	http://ghost.zool.kyoto-u.ac.jp/jbrowse/?data=data%2Fht&loc=Chr11%3A8033777..8035878&tracks=DNA%2Cky21gene%2CKH2013&highlight=	ORF:[25..864/1017];Human Homolog:[MIDEAS (HGNC:19853, mitotic deacetylase associated SANT domain protein)]
KY21.Chr4.590	2515.31	-0.00601476	0.0429657	-0.13999	0.888668	0.999973	1723.15	3404.21	1877.29	3056.59	http://ghost.zool.kyoto-u.ac.jp/jbrowse/?data=data%2Fht&loc=Chr4%3A3786767..3791041&tracks=DNA%2Cky21gene%2CKH2013&highlight=	ORF:[72..1793/2222];Human Homolog:[UNC93A (HGNC:12570, unc-93 homolog A)]
KY21.Chr1.1214	19.0961	-0.00601766	0.0213481	-0.281882	0.778034	0.999973	21.0783	20.4089	13.4536	21.4435	http://ghost.zool.kyoto-u.ac.jp/jbrowse/?data=data%2Fht&loc=Chr1%3A8731315..8732877&tracks=DNA%2Cky21gene%2CKH2013&highlight=	ORF:[1145..1384/1436];Human Homolog:[R3HDM2 (HGNC:29167, R3H domain containing 2)]
KY21.Chr10.607	611.563	-0.00602236	0.0361541	-0.166575	0.867705	0.999973	876.855	380.627	781.344	407.426	http://ghost.zool.kyoto-u.ac.jp/jbrowse/?data=data%2Fht&loc=Chr10%3A4472139..4473880&tracks=DNA%2Cky21gene%2CKH2013&highlight=	ORF:[1..765/979];Human Homolog:[DHRS11 (HGNC:28639, dehydrogenase/reductase 11)]
KY21.Chr2.236	1608.46	-0.00602634	0.0659441	-0.0913856	0.927186	0.999973	1642	1593.94	1642.37	1555.55	http://ghost.zool.kyoto-u.ac.jp/jbrowse/?data=data%2Fht&loc=Chr2%3A1402931..1413922&tracks=DNA%2Cky21gene%2CKH2013&highlight=	ORF:[94..2952/3602];Human Homolog:[EXTL3 (HGNC:3518, exostosin like glycosyltransferase 3)]
KY21.Chr9.570	1157.52	-0.00602784	0.0621291	-0.0970213	0.92271	0.999973	1265.75	1066.37	1202.55	1095.4	http://ghost.zool.kyoto-u.ac.jp/jbrowse/?data=data%2Fht&loc=Chr9%3A4066895..4069393&tracks=DNA%2Cky21gene%2CKH2013&highlight=	ORF:[25..591/984];Human Homolog:[IMP3 (HGNC:14497, IMP U3 small nucleolar ribonucleoprotein 3)]
KY21.UAContig3.146	28.5042	-0.00602814	0.0181741	-0.331688	0.740124	0.999973	45.3183	18.368	41.3957	8.93478	http://ghost.zool.kyoto-u.ac.jp/jbrowse/?data=data%2Fht&loc=UAContig3%3A361516..362097&tracks=DNA%2Cky21gene%2CKH2013&highlight=	ORF:[3..578/581];Human Homolog:[H1-0 (HGNC:4714, H1.0 linker histone)]
KY21.Chr5.99	926.755	-0.00602964	0.0621084	-0.0970825	0.922661	0.999973	865.262	1002.08	882.763	956.915	http://ghost.zool.kyoto-u.ac.jp/jbrowse/?data=data%2Fht&loc=Chr5%3A783507..788488&tracks=DNA%2Cky21gene%2CKH2013&highlight=	ORF:[111..1079/1353];Human Homolog:[GIPC1 (HGNC:1226, GIPC PDZ domain containing family member 1)]
KY21.Chr1.1111	229.826	-0.00603215	0.052586	-0.11471	0.908675	0.999973	218.16	246.948	224.572	229.624	http://ghost.zool.kyoto-u.ac.jp/jbrowse/?data=data%2Fht&loc=Chr1%3A8168202..8170078&tracks=DNA%2Cky21gene%2CKH2013&highlight=	ORF:[361..549/1876];Human Homolog:[HBS1L (HGNC:4834, HBS1 like translational GTPase)]
KY21.Chr9.108	93.9102	-0.00603373	0.0337232	-0.178919	0.858001	0.999973	69.5582	124.495	73.4774	108.111	http://ghost.zool.kyoto-u.ac.jp/jbrowse/?data=data%2Fht&loc=Chr9%3A692993..693950&tracks=DNA%2Cky21gene%2CKH2013&highlight=	ORF:[525..938/957];Human Homolog:[SMCP (HGNC:6962, sperm mitochondria associated cysteine rich protein)]
KY21.Chr2.1425	188.902	-0.00603922	0.0400255	-0.150884	0.880067	0.999973	241.346	144.903	218.362	150.998	http://ghost.zool.kyoto-u.ac.jp/jbrowse/?data=data%2Fht&loc=Chr2%3A8879325..8880841&tracks=DNA%2Cky21gene%2CKH2013&highlight=	ORF:[9..470/1516];Human Homolog:[ACE (HGNC:2707, angiotensin I converting enzyme)]
KY21.Chr3.1333	4.24225	-0.00604545	0.0108905	-0.555113	0.578817	0.999973	3.16174	8.16357	2.06978	3.57391	http://ghost.zool.kyoto-u.ac.jp/jbrowse/?data=data%2Fht&loc=Chr3%3A8833701..8835887&tracks=DNA%2Cky21gene%2CKH2013&highlight=	ORF:[2..808/1094];Human Homolog:[CLEC4E (HGNC:14555, C-type lectin domain family 4 member E)]
KY21.Chr7.684	881.733	-0.00604567	0.0572541	-0.105594	0.915905	0.999973	974.869	805.132	982.113	764.817	http://ghost.zool.kyoto-u.ac.jp/jbrowse/?data=data%2Fht&loc=Chr7%3A5083480..5089151&tracks=DNA%2Cky21gene%2CKH2013&highlight=	ORF:[78..2447/3048];Human Homolog:[MIB1 (HGNC:21086, MIB E3 ubiquitin protein ligase 1)]
KY21.Chr11.1128	50.4041	-0.00604608	0.0291574	-0.20736	0.835729	0.999973	41.1026	64.2881	37.2561	58.9695	http://ghost.zool.kyoto-u.ac.jp/jbrowse/?data=data%2Fht&loc=Chr11%3A7719543..7720030&tracks=DNA%2Cky21gene%2CKH2013&highlight=	ORF:[146..421/487];Human Homolog:[CFAP54 (HGNC:26456, cilia and flagella associated protein 54)]
KY21.Chr8.296	870.516	-0.00604788	0.0577793	-0.104672	0.916636	0.999973	991.732	765.335	926.229	798.769	http://ghost.zool.kyoto-u.ac.jp/jbrowse/?data=data%2Fht&loc=Chr8%3A1799037..1803053&tracks=DNA%2Cky21gene%2CKH2013&highlight=	ORF:[99..1586/2523];Human Homolog:[WRAP53 (HGNC:25522, WD repeat containing antisense to TP53)]
KY21.Chr3.138	1045.09	-0.00605068	0.0554999	-0.109021	0.913186	0.999973	1235.19	876.564	1119.75	948.874	http://ghost.zool.kyoto-u.ac.jp/jbrowse/?data=data%2Fht&loc=Chr3%3A833126..835453&tracks=DNA%2Cky21gene%2CKH2013&highlight=	ORF:[1..1185/1795];Human Homolog:[ABHD13 (HGNC:20293, abhydrolase domain containing 13)]
KY21.Chr8.160	176.965	-0.00605301	0.0321703	-0.188155	0.850755	0.999973	235.023	131.638	241.13	100.07	http://ghost.zool.kyoto-u.ac.jp/jbrowse/?data=data%2Fht&loc=Chr8%3A693929..694889&tracks=DNA%2Cky21gene%2CKH2013&highlight=	ORF:[1..957/960];Human Homolog:[ERVK-11 (HGNC:39006, endogenous retrovirus group K member 11)]
KY21.Chr4.671	5.42734	-0.00605592	0.0110353	-0.548777	0.583159	0.999973	4.21565	10.2045	1.03489	6.25435	http://ghost.zool.kyoto-u.ac.jp/jbrowse/?data=data%2Fht&loc=Chr4%3A4174554..4178202&tracks=DNA%2Cky21gene%2CKH2013&highlight=	ORF:[1..1080/1780];Human Homolog:[TIMP4 (HGNC:11823, TIMP metallopeptidase inhibitor 4)]
KY21.UAContig49.2	8.95348	-0.00605681	0.0139201	-0.435113	0.66348	0.999973	4.21565	17.3476	6.20935	8.0413	http://ghost.zool.kyoto-u.ac.jp/jbrowse/?data=data%2Fht&loc=UAContig49%3A193..969&tracks=DNA%2Cky21gene%2CKH2013&highlight=	ORF:[298..663/666];Human Homolog:[ZNF439 (HGNC:20873, zinc finger protein 439)]
KY21.Chr7.277	146.332	-0.00605855	0.043421	-0.13953	0.889031	0.999973	140.17	158.169	119.013	167.974	http://ghost.zool.kyoto-u.ac.jp/jbrowse/?data=data%2Fht&loc=Chr7%3A2103104..2104832&tracks=DNA%2Cky21gene%2CKH2013&highlight=	ORF:[28..696/803];Human Homolog:[DUSP23 (HGNC:21480, dual specificity phosphatase 23)]
KY21.Chr4.1025	368.299	-0.00605878	0.0552476	-0.109666	0.912674	0.999973	394.163	350.013	398.434	330.587	http://ghost.zool.kyoto-u.ac.jp/jbrowse/?data=data%2Fht&loc=Chr4%3A6487510..6490792&tracks=DNA%2Cky21gene%2CKH2013&highlight=	ORF:[3..617/1241];Human Homolog:[GINS1 (HGNC:28980, GINS complex subunit 1)]
KY21.Chr1.1841	3927.12	-0.00606044	0.0556082	-0.108985	0.913215	0.999973	3358.82	4576.7	3286.82	4486.15	http://ghost.zool.kyoto-u.ac.jp/jbrowse/?data=data%2Fht&loc=Chr1%3A12628066..12629797&tracks=DNA%2Cky21gene%2CKH2013&highlight=	ORF:[68..940/1713];Human Homolog:[DGUOK (HGNC:2858, deoxyguanosine kinase)]
KY21.Chr14.758	1082.47	-0.00606523	0.0587205	-0.10329	0.917733	0.999973	946.414	1237.8	1010.06	1135.61	http://ghost.zool.kyoto-u.ac.jp/jbrowse/?data=data%2Fht&loc=Chr14%3A5496521..5501345&tracks=DNA%2Cky21gene%2CKH2013&highlight=	ORF:[1..1074/1838];Human Homolog:[RP2 (HGNC:10274, RP2 activator of ARL3 GTPase)]
KY21.Chr13.258	3372.86	-0.00606855	0.0671194	-0.0904144	0.927958	0.999973	3309.29	3473.6	3284.75	3423.81	http://ghost.zool.kyoto-u.ac.jp/jbrowse/?data=data%2Fht&loc=Chr13%3A2327871..2357953&tracks=DNA%2Cky21gene%2CKH2013&highlight=	ORF:[1..6153/7173];Human Homolog:[CRB1 (HGNC:2343, crumbs cell polarity complex component 1)]
KY21.Chr2.1253	6.843	-0.00607549	0.0134278	-0.452455	0.650941	0.999973	11.593	5.10223	6.20935	4.46739	http://ghost.zool.kyoto-u.ac.jp/jbrowse/?data=data%2Fht&loc=Chr2%3A7625743..7631398&tracks=DNA%2Cky21gene%2CKH2013&highlight=	ORF:[5..1825/1825];Human Homolog:[OSR2 (HGNC:15830, odd-skipped related transciption factor 2)]
KY21.Chr1.1363	663.865	-0.00607818	0.0517588	-0.117433	0.906517	0.999973	562.789	781.662	557.807	753.202	http://ghost.zool.kyoto-u.ac.jp/jbrowse/?data=data%2Fht&loc=Chr1%3A9589357..9592280&tracks=DNA%2Cky21gene%2CKH2013&highlight=	ORF:[32..967/1839];Human Homolog:[FAM189A1 (HGNC:29075, family with sequence similarity 189 member A1)]
KY21.Chr11.706	651.829	-0.00607952	0.0594264	-0.102303	0.918516	0.999973	596.515	718.395	617.831	674.576	http://ghost.zool.kyoto-u.ac.jp/jbrowse/?data=data%2Fht&loc=Chr11%3A4968651..4973621&tracks=DNA%2Cky21gene%2CKH2013&highlight=	ORF:[24..1304/1963];Human Homolog:[PLB1 (HGNC:30041, phospholipase B1)]
KY21.Chr2.1182	20.5659	-0.00607992	0.0218992	-0.277632	0.781295	0.999973	17.9165	26.5316	21.7327	16.0826	http://ghost.zool.kyoto-u.ac.jp/jbrowse/?data=data%2Fht&loc=Chr2%3A7123143..7125750&tracks=DNA%2Cky21gene%2CKH2013&highlight=	ORF:[1..222/225];Human Homolog:[TTN (HGNC:12403, titin)]
KY21.Chr5.1047	1346.39	-0.00608016	0.0544369	-0.111692	0.911068	0.999973	1120.31	1602.1	1174.6	1488.53	http://ghost.zool.kyoto-u.ac.jp/jbrowse/?data=data%2Fht&loc=Chr5%3A7068565..7073626&tracks=DNA%2Cky21gene%2CKH2013&highlight=	ORF:[32..1210/1719];Human Homolog:[DCUN1D3 (HGNC:28734, defective in cullin neddylation 1 domain containing 3)]
KY21.Chr8.1018	1035.96	-0.00608253	0.0422821	-0.143856	0.885614	0.999973	1385.9	727.579	1264.64	765.711	http://ghost.zool.kyoto-u.ac.jp/jbrowse/?data=data%2Fht&loc=Chr8%3A6045338..6049322&tracks=DNA%2Cky21gene%2CKH2013&highlight=	ORF:[41..1612/2068];Human Homolog:[YARS2 (HGNC:24249, tyrosyl-tRNA synthetase 2)]
KY21.Chr9.287	761.678	-0.00608495	0.045055	-0.135056	0.892567	0.999973	986.462	563.287	892.077	604.885	http://ghost.zool.kyoto-u.ac.jp/jbrowse/?data=data%2Fht&loc=Chr9%3A1929912..1932635&tracks=DNA%2Cky21gene%2CKH2013&highlight=	ORF:[37..1707/2723];Human Homolog:[SLC40A1 (HGNC:10909, solute carrier family 40 member 1)]
KY21.Chr12.245	69.2285	-0.00608669	0.0369063	-0.164923	0.869005	0.999973	75.8817	66.329	70.3727	64.3304	http://ghost.zool.kyoto-u.ac.jp/jbrowse/?data=data%2Fht&loc=Chr12%3A1611199..1615592&tracks=DNA%2Cky21gene%2CKH2013&highlight=	ORF:[20..1540/1993];Human Homolog:[ZNF648 (HGNC:18190, zinc finger protein 648)]
KY21.Chr11.895	371.061	-0.00609382	0.0566602	-0.10755	0.914352	0.999973	402.595	346.952	354.968	379.728	http://ghost.zool.kyoto-u.ac.jp/jbrowse/?data=data%2Fht&loc=Chr11%3A6384563..6388521&tracks=DNA%2Cky21gene%2CKH2013&highlight=	ORF:[1..1215/1353];Human Homolog:[IGFALS (HGNC:5468, insulin like growth factor binding protein acid labile subunit)]
KY21.Chr3.1594	85.0493	-0.00609429	0.0367763	-0.165712	0.868383	0.999973	105.391	69.3904	85.8961	79.5195	http://ghost.zool.kyoto-u.ac.jp/jbrowse/?data=data%2Fht&loc=Chr3%3A10459883..10461254&tracks=DNA%2Cky21gene%2CKH2013&highlight=	ORF:[76..447/1371];Human Homolog:[ZFC3H1 (HGNC:28328, zinc finger C3H1-type containing)]
KY21.Chr12.1104	3859.51	-0.00609489	0.0670395	-0.090915	0.92756	0.999973	4032.27	3729.73	3800.13	3875.91	http://ghost.zool.kyoto-u.ac.jp/jbrowse/?data=data%2Fht&loc=Chr12%3A7846511..7853417&tracks=DNA%2Cky21gene%2CKH2013&highlight=	ORF:[29..2392/2395];Human Homolog:[SEMA3B (HGNC:10724, semaphorin 3B)]
KY21.Chr1.1373	7.66044	-0.00609522	0.0137051	-0.444741	0.656507	0.999973	7.37739	11.2249	3.10468	8.93478	http://ghost.zool.kyoto-u.ac.jp/jbrowse/?data=data%2Fht&loc=Chr1%3A9644200..9646077&tracks=DNA%2Cky21gene%2CKH2013&highlight=	ORF:[3..890/1712];Human Homolog:[PKD2L1 (HGNC:9011, polycystin 2 like 1, transient receptor potential cation channel)]
KY21.Chr7.1047	1151.63	-0.0060971	0.0559867	-0.108903	0.91328	0.999973	1350.06	976.568	1247.05	1032.86	http://ghost.zool.kyoto-u.ac.jp/jbrowse/?data=data%2Fht&loc=Chr7%3A7781672..7786943&tracks=DNA%2Cky21gene%2CKH2013&highlight=	ORF:[38..934/1060];Human Homolog:[PPIE (HGNC:9258, peptidylprolyl isomerase E)]
KY21.Chr9.193	39.1529	-0.0060978	0.0243306	-0.250622	0.802106	0.999973	27.4017	56.1246	24.8374	48.2478	http://ghost.zool.kyoto-u.ac.jp/jbrowse/?data=data%2Fht&loc=Chr9%3A1367779..1368666&tracks=DNA%2Cky21gene%2CKH2013&highlight=	ORF:[189..365/887];Human Homolog:[VPS52 (HGNC:10518, VPS52 subunit of GARP complex)]
KY21.Chr6.13	1134.25	-0.00610258	0.0583986	-0.104499	0.916774	0.999973	1007.54	1281.68	1018.33	1229.43	http://ghost.zool.kyoto-u.ac.jp/jbrowse/?data=data%2Fht&loc=Chr6%3A132233..138302&tracks=DNA%2Cky21gene%2CKH2013&highlight=	ORF:[13..1212/1349];Human Homolog:[BACE1 (HGNC:933, beta-secretase 1)]
KY21.Chr10.1089	1632.72	-0.00610296	0.0656062	-0.0930241	0.925884	0.999973	1600.89	1684.76	1563.72	1681.53	http://ghost.zool.kyoto-u.ac.jp/jbrowse/?data=data%2Fht&loc=Chr10%3A7626148..7641545&tracks=DNA%2Cky21gene%2CKH2013&highlight=	ORF:[137..2902/3758];Human Homolog:[TTBK1 (HGNC:19140, tau tubulin kinase 1)]
KY21.Chr7.934	22.8054	-0.00611348	0.0236299	-0.258718	0.795853	0.999973	26.3478	22.4498	22.7676	19.6565	http://ghost.zool.kyoto-u.ac.jp/jbrowse/?data=data%2Fht&loc=Chr7%3A7038447..7039815&tracks=DNA%2Cky21gene%2CKH2013&highlight=	ORF:[166..330/1368];Human Homolog:[FNDC3B (HGNC:24670, fibronectin type III domain containing 3B)]
KY21.Chr1.2151	162.106	-0.00611649	0.0242822	-0.251892	0.801124	0.999973	280.341	65.3086	221.467	81.3065	http://ghost.zool.kyoto-u.ac.jp/jbrowse/?data=data%2Fht&loc=Chr1%3A14902350..14906432&tracks=DNA%2Cky21gene%2CKH2013&highlight=	ORF:[2..1447/1653];Human Homolog:[EEF1A1 (HGNC:3189, eukaryotic translation elongation factor 1 alpha 1)]
KY21.UAContig13.42	4.22191	-0.00611788	0.00941352	-0.649903	0.515755	0.999973	1.05391	11.2249	1.03489	3.57391	http://ghost.zool.kyoto-u.ac.jp/jbrowse/?data=data%2Fht&loc=UAContig13%3A42227..45741&tracks=DNA%2Cky21gene%2CKH2013&highlight=	ORF:[1..1269/1272]
KY21.Chr13.392	1173.75	-0.00612218	0.0609193	-0.100497	0.91995	0.999973	1313.18	1053.1	1211.86	1116.85	http://ghost.zool.kyoto-u.ac.jp/jbrowse/?data=data%2Fht&loc=Chr13%3A3550740..3552854&tracks=DNA%2Cky21gene%2CKH2013&highlight=	ORF:[16..984/2114];Human Homolog:[GET4 (HGNC:21690, guided entry of tail-anchored proteins factor 4)]
KY21.Chr1.1900	3087.65	-0.0061239	0.0660615	-0.0927	0.926142	0.999973	2987.84	3224.61	2922.54	3215.63	http://ghost.zool.kyoto-u.ac.jp/jbrowse/?data=data%2Fht&loc=Chr1%3A12982669..13002065&tracks=DNA%2Cky21gene%2CKH2013&highlight=	ORF:[3..2435/2856];Human Homolog:[PROM1 (HGNC:9454, prominin 1)]
KY21.UAContig4.35	837.73	-0.00612983	0.050354	-0.121735	0.903109	0.999973	1023.35	674.515	948.996	704.061	http://ghost.zool.kyoto-u.ac.jp/jbrowse/?data=data%2Fht&loc=UAContig4%3A197422..201534&tracks=DNA%2Cky21gene%2CKH2013&highlight=	ORF:[3..1376/1895];Human Homolog:[PWWP3A (HGNC:29641, PWWP domain containing 3A, DNA repair factor)]
KY21.Chr3.86	729.718	-0.00613015	0.0577272	-0.106192	0.91543	0.999973	820.998	652.065	779.274	666.535	http://ghost.zool.kyoto-u.ac.jp/jbrowse/?data=data%2Fht&loc=Chr3%3A504818..507952&tracks=DNA%2Cky21gene%2CKH2013&highlight=	ORF:[1..1122/1426];Human Homolog:[ZADH2 (HGNC:28697, zinc binding alcohol dehydrogenase domain containing 2)]
KY21.Chr4.666	1277.86	-0.00613571	0.0640526	-0.0957918	0.923686	0.999973	1243.62	1329.64	1195.3	1342.9	http://ghost.zool.kyoto-u.ac.jp/jbrowse/?data=data%2Fht&loc=Chr4%3A4161713..4163022&tracks=DNA%2Cky21gene%2CKH2013&highlight=	ORF:[16..708/1300];Human Homolog:[FKBP3 (HGNC:3719, FKBP prolyl isomerase 3)]
KY21.Chr9.485	1358.41	-0.00614024	0.0623106	-0.0985425	0.921502	0.999973	1483.91	1253.11	1426.08	1270.53	http://ghost.zool.kyoto-u.ac.jp/jbrowse/?data=data%2Fht&loc=Chr9%3A3271664..3278871&tracks=DNA%2Cky21gene%2CKH2013&highlight=	ORF:[40..1140/1767];Human Homolog:[GIN1 (HGNC:25959, gypsy retrotransposon integrase 1)]
KY21.Chr1.448	246.425	-0.00614247	0.0462663	-0.132763	0.89438	0.999973	282.449	218.376	285.63	199.246	http://ghost.zool.kyoto-u.ac.jp/jbrowse/?data=data%2Fht&loc=Chr1%3A3288116..3291814&tracks=DNA%2Cky21gene%2CKH2013&highlight=	ORF:[7..1119/1288];Human Homolog:[CKB (HGNC:1991, creatine kinase B)]
KY21.Chr2.682	4604.15	-0.00614329	0.0662848	-0.0926803	0.926158	0.999973	4820.6	4442	4808.11	4345.88	http://ghost.zool.kyoto-u.ac.jp/jbrowse/?data=data%2Fht&loc=Chr2%3A3818170..3831837&tracks=DNA%2Cky21gene%2CKH2013&highlight=	ORF:[12..3599/3956];Human Homolog:[LARS1 (HGNC:6512, leucyl-tRNA synthetase 1)]
KY21.Chr10.628	12.4441	-0.00614764	0.0180488	-0.340611	0.733396	0.999973	12.647	15.3067	9.31403	12.5087	http://ghost.zool.kyoto-u.ac.jp/jbrowse/?data=data%2Fht&loc=Chr10%3A4561280..4565450&tracks=DNA%2Cky21gene%2CKH2013&highlight=	ORF:[1..825/828];Human Homolog:[CCDC88A (HGNC:25523, coiled-coil domain containing 88A)]
KY21.Chr2.881	3625.06	-0.00614861	0.0606744	-0.101338	0.919282	0.999973	4101.83	3207.26	3906.72	3284.42	http://ghost.zool.kyoto-u.ac.jp/jbrowse/?data=data%2Fht&loc=Chr2%3A5126866..5136241&tracks=DNA%2Cky21gene%2CKH2013&highlight=	ORF:[72..2030/2293];Human Homolog:[RTF1 (HGNC:28996, RTF1 homolog, Paf1/RNA polymerase II complex component)]
KY21.Chr8.127	18.6094	-0.00614876	0.019335	-0.318011	0.750477	0.999973	11.593	29.593	14.4885	18.763	http://ghost.zool.kyoto-u.ac.jp/jbrowse/?data=data%2Fht&loc=Chr8%3A550512..551254&tracks=DNA%2Cky21gene%2CKH2013&highlight=	ORF:[1..663/666];Human Homolog:[C1orf174 (HGNC:27915, chromosome 1 open reading frame 174)]
KY21.Chr5.472	2.0696	-0.00615158	0.00732114	-0.840249	0.400769	0.999973	3.16174	4.08179	1.03489	0	http://ghost.zool.kyoto-u.ac.jp/jbrowse/?data=data%2Fht&loc=Chr5%3A3240722..3241242&tracks=DNA%2Cky21gene%2CKH2013&highlight=	ORF:[44..379/453];Human Homolog:[TTLL9 (HGNC:16118, tubulin tyrosine ligase like 9)]
KY21.Chr7.451	3170.29	-0.00615323	0.0670453	-0.0917772	0.926875	0.999973	3290.32	3085.83	3162.63	3142.36	http://ghost.zool.kyoto-u.ac.jp/jbrowse/?data=data%2Fht&loc=Chr7%3A3387082..3388365&tracks=DNA%2Cky21gene%2CKH2013&highlight=	ORF:[35..823/1283];Human Homolog:[NSA2 (HGNC:30728, NSA2 ribosome biogenesis factor)]
KY21.Chr8.1090	577.121	-0.00615403	0.061448	-0.10015	0.920225	0.999973	574.383	588.798	594.028	551.276	http://ghost.zool.kyoto-u.ac.jp/jbrowse/?data=data%2Fht&loc=Chr8%3A6409404..6422132&tracks=DNA%2Cky21gene%2CKH2013&highlight=	ORF:[22..2670/4213];Human Homolog:[ANO7 (HGNC:31677, anoctamin 7)]
KY21.Chr7.915	48.688	-0.0061553	0.0234737	-0.262221	0.793151	0.999973	69.5582	34.6952	67.268	23.2304	http://ghost.zool.kyoto-u.ac.jp/jbrowse/?data=data%2Fht&loc=Chr7%3A6933419..6936316&tracks=DNA%2Cky21gene%2CKH2013&highlight=	ORF:[39..488/904];Human Homolog:[ZSWIM3 (HGNC:16157, zinc finger SWIM-type containing 3)]
KY21.Chr4.498	15.461	-0.0061583	0.0189933	-0.324235	0.74576	0.999973	22.1322	12.2454	11.3838	16.0826	http://ghost.zool.kyoto-u.ac.jp/jbrowse/?data=data%2Fht&loc=Chr4%3A3298734..3301008&tracks=DNA%2Cky21gene%2CKH2013&highlight=	ORF:[16..1890/1893];Human Homolog:[CNR2 (HGNC:2160, cannabinoid receptor 2)]
KY21.Chr10.694	9.30423	-0.00616186	0.0150352	-0.409829	0.681931	0.999973	15.8087	6.12268	7.24425	8.0413	http://ghost.zool.kyoto-u.ac.jp/jbrowse/?data=data%2Fht&loc=Chr10%3A5067303..5067957&tracks=DNA%2Cky21gene%2CKH2013&highlight=	ORF:[1..297/300];Human Homolog:[CKS1B (HGNC:19083, CDC28 protein kinase regulatory subunit 1B)]
KY21.Chr10.799	3427.9	-0.00616365	0.0618033	-0.0997301	0.920559	0.999973	3098.5	3810.35	3110.89	3691.85	http://ghost.zool.kyoto-u.ac.jp/jbrowse/?data=data%2Fht&loc=Chr10%3A5668539..5701068&tracks=DNA%2Cky21gene%2CKH2013&highlight=	ORF:[37..10308/10741];Human Homolog:[KMT2A (HGNC:7132, lysine methyltransferase 2A)]
KY21.Chr1.6	955.171	-0.0061739	0.0441699	-0.139776	0.888837	0.999973	1272.07	673.495	1109.4	765.711	http://ghost.zool.kyoto-u.ac.jp/jbrowse/?data=data%2Fht&loc=Chr1%3A55262..56875&tracks=DNA%2Cky21gene%2CKH2013&highlight=	ORF:[1..1449/1567];Human Homolog:[TTC14 (HGNC:24697, tetratricopeptide repeat domain 14)]
KY21.Chr3.585	1483.51	-0.00617919	0.0529754	-0.116643	0.907143	0.999973	1771.63	1230.66	1688.94	1242.83	http://ghost.zool.kyoto-u.ac.jp/jbrowse/?data=data%2Fht&loc=Chr3%3A4074415..4080008&tracks=DNA%2Cky21gene%2CKH2013&highlight=	ORF:[40..1071/1654];Human Homolog:[NAA30 (HGNC:19844, N-alpha-acetyltransferase 30, NatC catalytic subunit)]
KY21.Chr11.999	5.24293	-0.00618009	0.0120763	-0.511756	0.608822	0.999973	4.21565	9.18402	3.10468	4.46739	http://ghost.zool.kyoto-u.ac.jp/jbrowse/?data=data%2Fht&loc=Chr11%3A6956271..6957172&tracks=DNA%2Cky21gene%2CKH2013&highlight=	ORF:[318..638/765];Human Homolog:[DNAI7 (HGNC:29599, dynein axonemal intermediate chain 7)]
KY21.Chr5.775	49.1626	-0.00618463	0.0257906	-0.239801	0.810484	0.999973	36.8869	67.3495	28.977	63.4369	http://ghost.zool.kyoto-u.ac.jp/jbrowse/?data=data%2Fht&loc=Chr5%3A5254797..5258766&tracks=DNA%2Cky21gene%2CKH2013&highlight=	ORF:[1..3807/3969];Human Homolog:[RTL1 (HGNC:14665, retrotransposon Gag like 1)]
KY21.Chr1.1859	321.148	-0.00618585	0.0432951	-0.142876	0.886388	0.999973	401.541	253.071	379.806	250.174	http://ghost.zool.kyoto-u.ac.jp/jbrowse/?data=data%2Fht&loc=Chr1%3A12785348..12789003&tracks=DNA%2Cky21gene%2CKH2013&highlight=	ORF:[1..726/1254];Human Homolog:[EIF4E3 (HGNC:31837, eukaryotic translation initiation factor 4E family member 3)]
KY21.UAContig1.25	2.05098	-0.00618847	0.00721203	-0.858077	0.39085	0.999973	5.26956	2.04089	0	0.893478	http://ghost.zool.kyoto-u.ac.jp/jbrowse/?data=data%2Fht&loc=UAContig1%3A138376..138826&tracks=DNA%2Cky21gene%2CKH2013&highlight=	ORF:[1..447/450];Human Homolog:[ACTRT1 (HGNC:24027, actin related protein T1)]
KY21.Chr4.316	300.361	-0.00618882	0.056162	-0.110196	0.912254	0.999973	313.012	293.889	297.014	297.528	http://ghost.zool.kyoto-u.ac.jp/jbrowse/?data=data%2Fht&loc=Chr4%3A2140604..2146969&tracks=DNA%2Cky21gene%2CKH2013&highlight=	ORF:[2..2749/3073];Human Homolog:[SARDH (HGNC:10536, sarcosine dehydrogenase)]
KY21.Chr3.1112	163.188	-0.00618997	0.0387633	-0.159686	0.873128	0.999973	219.214	115.31	164.548	153.678	http://ghost.zool.kyoto-u.ac.jp/jbrowse/?data=data%2Fht&loc=Chr3%3A7621280..7622711&tracks=DNA%2Cky21gene%2CKH2013&highlight=	ORF:[2..982/1210];Human Homolog:[PGAP3 (HGNC:23719, post-GPI attachment to proteins phospholipase 3)]
KY21.Chr3.613	8.79417	-0.00619174	0.0151989	-0.407379	0.683729	0.999973	7.37739	13.2658	8.27914	6.25435	http://ghost.zool.kyoto-u.ac.jp/jbrowse/?data=data%2Fht&loc=Chr3%3A4226066..4226705&tracks=DNA%2Cky21gene%2CKH2013&highlight=	ORF:[1..636/639];Human Homolog:[NLGN3 (HGNC:14289, neuroligin 3)]
KY21.Chr1.1178	3.24994	-0.0061947	0.00975643	-0.634935	0.525471	0.999973	3.16174	6.12268	1.03489	2.68043	http://ghost.zool.kyoto-u.ac.jp/jbrowse/?data=data%2Fht&loc=Chr1%3A8520600..8521155&tracks=DNA%2Cky21gene%2CKH2013&highlight=	ORF:[1..552/555];Human Homolog:[PSMB2 (HGNC:9539, proteasome 20S subunit beta 2)]
KY21.Chr8.1271	535.442	-0.00620195	0.0441619	-0.140437	0.888315	0.999973	701.906	388.79	610.587	440.485	http://ghost.zool.kyoto-u.ac.jp/jbrowse/?data=data%2Fht&loc=Chr8%3A7630476..7630868&tracks=DNA%2Cky21gene%2CKH2013&highlight=	ORF:[2..295/392];Human Homolog:[MARCHF3 (HGNC:28728, membrane associated ring-CH-type finger 3)]
KY21.Chr12.681	85.6088	-0.00620442	0.0324293	-0.191321	0.848274	0.999973	65.3426	112.249	62.0935	102.75	http://ghost.zool.kyoto-u.ac.jp/jbrowse/?data=data%2Fht&loc=Chr12%3A4954608..4957647&tracks=DNA%2Cky21gene%2CKH2013&highlight=	ORF:[3..956/1526];Human Homolog:[NR0B2 (HGNC:7961, nuclear receptor subfamily 0 group B member 2)]
KY21.Chr12.511	11.892	-0.00620654	0.0172613	-0.359564	0.719173	0.999973	13.7009	13.2658	13.4536	7.14782	http://ghost.zool.kyoto-u.ac.jp/jbrowse/?data=data%2Fht&loc=Chr12%3A3638529..3639119&tracks=DNA%2Cky21gene%2CKH2013&highlight=	ORF:[180..362/542];Human Homolog:[OSBPL5 (HGNC:16392, oxysterol binding protein like 5)]
KY21.Chr8.1347	1608.29	-0.00621092	0.0624634	-0.0994331	0.920794	0.999973	1755.82	1484.75	1701.36	1491.21	http://ghost.zool.kyoto-u.ac.jp/jbrowse/?data=data%2Fht&loc=Chr8%3A8164006..8168125&tracks=DNA%2Cky21gene%2CKH2013&highlight=	ORF:[58..1434/2008];Human Homolog:[SET (HGNC:10760, SET nuclear proto-oncogene)]
KY21.Chr2.109	993.65	-0.0062116	0.0595877	-0.104243	0.916977	0.999973	920.066	1084.73	886.903	1082.9	http://ghost.zool.kyoto-u.ac.jp/jbrowse/?data=data%2Fht&loc=Chr2%3A576467..578345&tracks=DNA%2Cky21gene%2CKH2013&highlight=	ORF:[80..556/1106];Human Homolog:[C11orf58 (HGNC:16990, chromosome 11 open reading frame 58)]
KY21.Chr4.288	5.71116	-0.0062149	0.012304	-0.505112	0.61348	0.999973	7.37739	7.14313	2.06978	6.25435	http://ghost.zool.kyoto-u.ac.jp/jbrowse/?data=data%2Fht&loc=Chr4%3A2006298..2007687&tracks=DNA%2Cky21gene%2CKH2013&highlight=	ORF:[1..969/972];Human Homolog:[DCHS2 (HGNC:23111, dachsous cadherin-related 2)]
KY21.Chr10.608	97.116	-0.00621607	0.0367633	-0.169084	0.865731	0.999973	114.877	84.6971	113.838	75.0521	http://ghost.zool.kyoto-u.ac.jp/jbrowse/?data=data%2Fht&loc=Chr10%3A4473847..4475668&tracks=DNA%2Cky21gene%2CKH2013&highlight=	ORF:[2..763/899];Human Homolog:[DHRS11 (HGNC:28639, dehydrogenase/reductase 11)]
KY21.Chr7.591	73.5494	-0.00621717	0.0309809	-0.200678	0.840951	0.999973	92.7443	60.2064	92.1054	49.1413	http://ghost.zool.kyoto-u.ac.jp/jbrowse/?data=data%2Fht&loc=Chr7%3A4415009..4427835&tracks=DNA%2Cky21gene%2CKH2013&highlight=	ORF:[1..5793/5796];Human Homolog:[ELP2 (HGNC:18248, elongator acetyltransferase complex subunit 2)]
KY21.Chr4.67	3574.55	-0.00622212	0.0589171	-0.105608	0.915893	0.999973	4108.15	3105.22	3906.72	3178.1	http://ghost.zool.kyoto-u.ac.jp/jbrowse/?data=data%2Fht&loc=Chr4%3A662554..666199&tracks=DNA%2Cky21gene%2CKH2013&highlight=	ORF:[29..1756/1890];Human Homolog:[NLRC3 (HGNC:29889, NLR family CARD domain containing 3)]
KY21.Chr14.683	3864.39	-0.00622438	0.0668921	-0.093051	0.925863	0.999973	3742.44	4030.76	3743.21	3941.13	http://ghost.zool.kyoto-u.ac.jp/jbrowse/?data=data%2Fht&loc=Chr14%3A4995338..4997020&tracks=DNA%2Cky21gene%2CKH2013&highlight=	ORF:[23..1231/1675];Human Homolog:[UBA5 (HGNC:23230, ubiquitin like modifier activating enzyme 5)]
KY21.Chr1.1297	30500.7	-0.00622827	0.045398	-0.137192	0.890879	0.999973	21829.7	40240.3	22924.9	37007.9	http://ghost.zool.kyoto-u.ac.jp/jbrowse/?data=data%2Fht&loc=Chr1%3A9219566..9224764&tracks=DNA%2Cky21gene%2CKH2013&highlight=	ORF:[15..2204/2830];Human Homolog:[DPY19L1 (HGNC:22205, dpy-19 like C-mannosyltransferase 1)]
KY21.Chr5.576	2359.9	-0.00623756	0.0630069	-0.0989981	0.92114	0.999973	2602.11	2152.12	2471.32	2214.04	http://ghost.zool.kyoto-u.ac.jp/jbrowse/?data=data%2Fht&loc=Chr5%3A3818375..3820643&tracks=DNA%2Cky21gene%2CKH2013&highlight=	ORF:[2..517/1327];Human Homolog:[UBE2N (HGNC:12492, ubiquitin conjugating enzyme E2 N)]
KY21.Chr9.1033	727.15	-0.00624588	0.0605419	-0.103166	0.917831	0.999973	679.774	786.764	679.924	762.137	http://ghost.zool.kyoto-u.ac.jp/jbrowse/?data=data%2Fht&loc=Chr9%3A7284522..7287100&tracks=DNA%2Cky21gene%2CKH2013&highlight=	ORF:[2..1138/2220];Human Homolog:[FUT6 (HGNC:4017, fucosyltransferase 6)]
KY21.Chr9.1046	288.742	-0.00624795	0.0477409	-0.130872	0.895877	0.999973	341.468	244.907	322.886	245.706	http://ghost.zool.kyoto-u.ac.jp/jbrowse/?data=data%2Fht&loc=Chr9%3A7352899..7355835&tracks=DNA%2Cky21gene%2CKH2013&highlight=	ORF:[3..1124/1405];Human Homolog:[TOR1AIP1 (HGNC:29456, torsin 1A interacting protein 1)]
KY21.Chr1.1291	761.364	-0.00624854	0.048001	-0.130175	0.896428	0.999973	932.713	613.288	897.252	602.204	http://ghost.zool.kyoto-u.ac.jp/jbrowse/?data=data%2Fht&loc=Chr1%3A9200238..9203668&tracks=DNA%2Cky21gene%2CKH2013&highlight=	ORF:[3..1352/1680];Human Homolog:[ENPP7 (HGNC:23764, ectonucleotide pyrophosphatase/phosphodiesterase 7)]
KY21.Chr1.1515	31.3833	-0.00625126	0.025367	-0.246433	0.805347	0.999973	42.1565	24.4907	32.0817	26.8043	http://ghost.zool.kyoto-u.ac.jp/jbrowse/?data=data%2Fht&loc=Chr1%3A10517242..10523456&tracks=DNA%2Cky21gene%2CKH2013&highlight=	ORF:[3..503/4124];Human Homolog:[RASAL3 (HGNC:26129, RAS protein activator like 3)]
KY21.Chr10.286	3.27504	-0.00625148	0.00975937	-0.640562	0.521807	0.999973	6.32348	3.06134	1.03489	2.68043	http://ghost.zool.kyoto-u.ac.jp/jbrowse/?data=data%2Fht&loc=Chr10%3A1849503..1849728&tracks=DNA%2Cky21gene%2CKH2013&highlight=	ORF:[1..222/225];Human Homolog:[STYXL1 (HGNC:18165, serine/threonine/tyrosine interacting like 1)]
KY21.Chr2.545	194.535	-0.00625724	0.0512951	-0.121985	0.902911	0.999973	201.297	192.864	194.56	189.417	http://ghost.zool.kyoto-u.ac.jp/jbrowse/?data=data%2Fht&loc=Chr2%3A3056849..3062969&tracks=DNA%2Cky21gene%2CKH2013&highlight=	ORF:[250..837/1034];Human Homolog:[FTH1 (HGNC:3976, ferritin heavy chain 1)]
KY21.Chr4.680	244.076	-0.00625755	0.0524277	-0.119356	0.904994	0.999973	265.586	228.58	252.514	229.624	http://ghost.zool.kyoto-u.ac.jp/jbrowse/?data=data%2Fht&loc=Chr4%3A4244697..4246093&tracks=DNA%2Cky21gene%2CKH2013&highlight=	ORF:[36..611/766];Human Homolog:[ANKRD39 (HGNC:28640, ankyrin repeat domain 39)]
KY21.Chr11.543	2124.81	-0.00626158	0.066842	-0.0936772	0.925366	0.999973	2141.55	2132.73	2096.69	2128.26	http://ghost.zool.kyoto-u.ac.jp/jbrowse/?data=data%2Fht&loc=Chr11%3A3789441..3832938&tracks=DNA%2Cky21gene%2CKH2013&highlight=	ORF:[44..3268/3942];Human Homolog:[INTS3 (HGNC:26153, integrator complex subunit 3)]
KY21.Chr3.1219	945.639	-0.00626198	0.0600176	-0.104336	0.916903	0.999973	846.292	1061.26	899.322	975.678	http://ghost.zool.kyoto-u.ac.jp/jbrowse/?data=data%2Fht&loc=Chr3%3A8204536..8240202&tracks=DNA%2Cky21gene%2CKH2013&highlight=	ORF:[50..13960/14133];Human Homolog:[DNAH8 (HGNC:2952, dynein axonemal heavy chain 8)]
KY21.Chr4.616	398.869	-0.00626344	0.0501782	-0.124824	0.900663	0.999973	345.683	463.283	335.305	451.206	http://ghost.zool.kyoto-u.ac.jp/jbrowse/?data=data%2Fht&loc=Chr4%3A3886916..3891574&tracks=DNA%2Cky21gene%2CKH2013&highlight=	ORF:[47..2260/2454];Human Homolog:[CFAP91 (HGNC:24010, cilia and flagella associated protein 91)]
KY21.Chr10.412	1027.93	-0.0062648	0.0639836	-0.0979126	0.922002	0.999973	1081.31	988.813	1046.28	995.334	http://ghost.zool.kyoto-u.ac.jp/jbrowse/?data=data%2Fht&loc=Chr10%3A2940176..2941719&tracks=DNA%2Cky21gene%2CKH2013&highlight=	ORF:[2..544/1163];Human Homolog:[C6orf120 (HGNC:21247, chromosome 6 open reading frame 120)]
KY21.Chr10.136	466.551	-0.00626567	0.0451198	-0.138867	0.889555	0.999973	348.845	601.043	382.91	533.406	http://ghost.zool.kyoto-u.ac.jp/jbrowse/?data=data%2Fht&loc=Chr10%3A966223..972523&tracks=DNA%2Cky21gene%2CKH2013&highlight=	ORF:[1..1788/2218];Human Homolog:[CELSR3 (HGNC:3230, cadherin EGF LAG seven-pass G-type receptor 3)]
KY21.Chr10.892	23391.2	-0.00626899	0.0621264	-0.100907	0.919624	0.999973	21167.8	25975.5	20915.2	25506.1	http://ghost.zool.kyoto-u.ac.jp/jbrowse/?data=data%2Fht&loc=Chr10%3A6222557..6226953&tracks=DNA%2Cky21gene%2CKH2013&highlight=	ORF:[162..1394/1665];Human Homolog:[EIF4A3 (HGNC:18683, eukaryotic translation initiation factor 4A3)]
KY21.Chr2.724	1092.79	-0.00627092	0.0598545	-0.104769	0.916559	0.999973	1194.08	1010.24	1191.16	975.678	http://ghost.zool.kyoto-u.ac.jp/jbrowse/?data=data%2Fht&loc=Chr2%3A4080914..4084392&tracks=DNA%2Cky21gene%2CKH2013&highlight=	ORF:[21..1571/1829];Human Homolog:[LIPA (HGNC:6617, lipase A, lysosomal acid type)]
KY21.Chr4.745	690.094	-0.00627157	0.0445919	-0.140644	0.888151	0.999973	909.527	495.937	787.553	567.358	http://ghost.zool.kyoto-u.ac.jp/jbrowse/?data=data%2Fht&loc=Chr4%3A4673859..4675554&tracks=DNA%2Cky21gene%2CKH2013&highlight=	ORF:[59..562/914];Human Homolog:[KCNC3 (HGNC:6235, potassium voltage-gated channel subfamily C member 3)]
KY21.Chr2.1392	44.6248	-0.00627544	0.0288085	-0.217833	0.827559	0.999973	49.5339	43.8792	53.8144	31.2717	http://ghost.zool.kyoto-u.ac.jp/jbrowse/?data=data%2Fht&loc=Chr2%3A8524229..8524578&tracks=DNA%2Cky21gene%2CKH2013&highlight=	ORF:[1..291/349];Human Homolog:[XAGE1A (HGNC:4111, X antigen family member 1A)]
KY21.Chr12.412	7.67717	-0.00627876	0.013862	-0.452948	0.650586	0.999973	9.48522	9.18402	3.10468	8.93478	http://ghost.zool.kyoto-u.ac.jp/jbrowse/?data=data%2Fht&loc=Chr12%3A2602637..2603743&tracks=DNA%2Cky21gene%2CKH2013&highlight=	ORF:[1..279/282];Human Homolog:[WDR4 (HGNC:12756, WD repeat domain 4)]
KY21.Chr5.459	875.141	-0.00627968	0.0539382	-0.116424	0.907317	0.999973	747.224	1023.51	752.367	977.465	http://ghost.zool.kyoto-u.ac.jp/jbrowse/?data=data%2Fht&loc=Chr5%3A3150978..3153096&tracks=DNA%2Cky21gene%2CKH2013&highlight=	ORF:[34..1692/2062];Human Homolog:[PORCN (HGNC:17652, porcupine O-acyltransferase)]
KY21.Chr3.1028	561.468	-0.00628092	0.0609548	-0.103042	0.917929	0.999973	594.407	537.775	558.842	554.85	http://ghost.zool.kyoto-u.ac.jp/jbrowse/?data=data%2Fht&loc=Chr3%3A7033100..7037742&tracks=DNA%2Cky21gene%2CKH2013&highlight=	ORF:[20..1441/1753];Human Homolog:[RIPK2 (HGNC:10020, receptor interacting serine/threonine kinase 2)]
KY21.Chr6.183	172.103	-0.00628599	0.0413827	-0.151899	0.879266	0.999973	155.979	195.926	128.327	208.18	http://ghost.zool.kyoto-u.ac.jp/jbrowse/?data=data%2Fht&loc=Chr6%3A1372997..1378874&tracks=DNA%2Cky21gene%2CKH2013&highlight=	ORF:[3..1598/1808];Human Homolog:[CD36 (HGNC:1663, CD36 molecule)]
KY21.Chr9.513	82.0362	-0.00628621	0.0391077	-0.160741	0.872297	0.999973	87.4748	80.6153	85.8961	74.1587	http://ghost.zool.kyoto-u.ac.jp/jbrowse/?data=data%2Fht&loc=Chr9%3A3547419..3561941&tracks=DNA%2Cky21gene%2CKH2013&highlight=	ORF:[2..1960/2057];Human Homolog:[MOXD1 (HGNC:21063, monooxygenase DBH like 1)]
KY21.Chr1.1454	1734.9	-0.00630193	0.0595077	-0.105901	0.915661	0.999973	1969.76	1530.67	1864.88	1574.31	http://ghost.zool.kyoto-u.ac.jp/jbrowse/?data=data%2Fht&loc=Chr1%3A10198995..10201649&tracks=DNA%2Cky21gene%2CKH2013&highlight=	ORF:[44..1015/1496];Human Homolog:[FNTA (HGNC:3782, farnesyltransferase, CAAX box, alpha)]
KY21.Chr4.524	348.563	-0.00631073	0.0495378	-0.127392	0.89863	0.999973	415.242	291.848	379.806	307.356	http://ghost.zool.kyoto-u.ac.jp/jbrowse/?data=data%2Fht&loc=Chr4%3A3434055..3435598&tracks=DNA%2Cky21gene%2CKH2013&highlight=	ORF:[38..1228/1534];Human Homolog:[ZNHIT2 (HGNC:1177, zinc finger HIT-type containing 2)]
KY21.Chr8.941	211.9	-0.00631321	0.0390536	-0.161655	0.871578	0.999973	275.071	159.19	252.514	160.826	http://ghost.zool.kyoto-u.ac.jp/jbrowse/?data=data%2Fht&loc=Chr8%3A5687577..5689872&tracks=DNA%2Cky21gene%2CKH2013&highlight=	ORF:[2..901/1603];Human Homolog:[FADS2 (HGNC:3575, fatty acid desaturase 2)]
KY21.Chr5.98	3712.75	-0.00631773	0.0359842	-0.17557	0.860632	0.999973	5659.51	1987.83	4606.31	2597.34	http://ghost.zool.kyoto-u.ac.jp/jbrowse/?data=data%2Fht&loc=Chr5%3A774984..783054&tracks=DNA%2Cky21gene%2CKH2013&highlight=	ORF:[1..1569/1685];Human Homolog:[NASP (HGNC:7644, nuclear autoantigenic sperm protein)]
KY21.UAContig5.16	239.261	-0.00631854	0.0442446	-0.142809	0.886441	0.999973	276.125	211.232	285.63	184.056	http://ghost.zool.kyoto-u.ac.jp/jbrowse/?data=data%2Fht&loc=UAContig5%3A98460..111853&tracks=DNA%2Cky21gene%2CKH2013&highlight=	ORF:[52..1482/2107];Human Homolog:[UNC93A (HGNC:12570, unc-93 homolog A)]
KY21.Chr4.1014	25.4632	-0.00632105	0.014939	-0.423123	0.672205	0.999973	5.26956	55.1041	9.31403	32.1652	http://ghost.zool.kyoto-u.ac.jp/jbrowse/?data=data%2Fht&loc=Chr4%3A6394946..6396573&tracks=DNA%2Cky21gene%2CKH2013&highlight=	ORF:[56..1156/1505];Human Homolog:[DZANK1 (HGNC:15858, double zinc ribbon and ankyrin repeat domains 1)]
KY21.Chr1.960	9.84694	-0.00632796	0.0161302	-0.392305	0.694833	0.999973	10.5391	12.2454	10.3489	6.25435	http://ghost.zool.kyoto-u.ac.jp/jbrowse/?data=data%2Fht&loc=Chr1%3A7128465..7130029&tracks=DNA%2Cky21gene%2CKH2013&highlight=	ORF:[7..486/795];Human Homolog:[CDA (HGNC:1712, cytidine deaminase)]
KY21.Chr14.471	8.29518	-0.00633196	0.0145929	-0.433906	0.664357	0.999973	13.7009	6.12268	6.20935	7.14782	http://ghost.zool.kyoto-u.ac.jp/jbrowse/?data=data%2Fht&loc=Chr14%3A3514758..3519325&tracks=DNA%2Cky21gene%2CKH2013&highlight=	ORF:[1..1587/2311];Human Homolog:[ATXN7 (HGNC:10560, ataxin 7)]
KY21.Chr11.652	1338.68	-0.00633243	0.0399138	-0.158653	0.873943	0.999973	1869.64	871.462	1655.83	957.808	http://ghost.zool.kyoto-u.ac.jp/jbrowse/?data=data%2Fht&loc=Chr11%3A4509485..4512385&tracks=DNA%2Cky21gene%2CKH2013&highlight=	ORF:[372..1703/2055];Human Homolog:[NPLOC4 (HGNC:18261, NPL4 homolog, ubiquitin recognition factor)]
KY21.Chr12.317	130.778	-0.00633385	0.0307378	-0.206061	0.836743	0.999973	192.866	79.5948	160.408	90.2413	http://ghost.zool.kyoto-u.ac.jp/jbrowse/?data=data%2Fht&loc=Chr12%3A2040885..2053404&tracks=DNA%2Cky21gene%2CKH2013&highlight=	ORF:[3..1907/2006];Human Homolog:[MEP1B (HGNC:7020, meprin A subunit beta)]
KY21.Chr8.925	4855.77	-0.00633745	0.0671414	-0.0943895	0.9248	0.999973	4675.16	5092.03	4799.83	4856.05	http://ghost.zool.kyoto-u.ac.jp/jbrowse/?data=data%2Fht&loc=Chr8%3A5554743..5592221&tracks=DNA%2Cky21gene%2CKH2013&highlight=	ORF:[39..8036/8683];Human Homolog:[ITPR1 (HGNC:6180, inositol 1,4,5-trisphosphate receptor type 1)]
KY21.Chr14.773	180.473	-0.00633924	0.0424025	-0.149502	0.881158	0.999973	226.591	141.842	193.525	159.933	http://ghost.zool.kyoto-u.ac.jp/jbrowse/?data=data%2Fht&loc=Chr14%3A5584936..5585714&tracks=DNA%2Cky21gene%2CKH2013&highlight=	ORF:[30..338/778];Human Homolog:[ATG12 (HGNC:588, autophagy related 12)]
KY21.Chr14.676	22.6659	-0.0063426	0.0235542	-0.269277	0.787716	0.999973	22.1322	26.5316	19.663	22.3369	http://ghost.zool.kyoto-u.ac.jp/jbrowse/?data=data%2Fht&loc=Chr14%3A4949087..4950054&tracks=DNA%2Cky21gene%2CKH2013&highlight=	ORF:[16..468/967];Human Homolog:[PKDREJ (HGNC:9015, polycystin family receptor for egg jelly)]
KY21.Chr11.376	8.54004	-0.00634608	0.0135864	-0.46709	0.640435	0.999973	16.8626	4.08179	5.17446	8.0413	http://ghost.zool.kyoto-u.ac.jp/jbrowse/?data=data%2Fht&loc=Chr11%3A2270194..2271335&tracks=DNA%2Cky21gene%2CKH2013&highlight=	ORF:[72..1013/1141];Human Homolog:[SCN5A (HGNC:10593, sodium voltage-gated channel alpha subunit 5)]
KY21.Chr5.591	1167.15	-0.00634678	0.0458293	-0.138487	0.889855	0.999973	1520.8	854.114	1360.88	932.791	http://ghost.zool.kyoto-u.ac.jp/jbrowse/?data=data%2Fht&loc=Chr5%3A3900479..3902335&tracks=DNA%2Cky21gene%2CKH2013&highlight=	ORF:[1..1506/1795];Human Homolog:[FH (HGNC:3700, fumarate hydratase)]
KY21.Chr9.174	299.538	-0.006349	0.0458617	-0.138438	0.889894	0.999973	237.13	372.463	259.758	328.8	http://ghost.zool.kyoto-u.ac.jp/jbrowse/?data=data%2Fht&loc=Chr9%3A1238959..1241603&tracks=DNA%2Cky21gene%2CKH2013&highlight=	ORF:[1..666/1212];Human Homolog:[ZAN (HGNC:12857, zonadhesin)]
KY21.Chr6.276	31.339	-0.00635282	0.0240767	-0.263857	0.79189	0.999973	25.2939	41.8383	20.6978	37.5261	http://ghost.zool.kyoto-u.ac.jp/jbrowse/?data=data%2Fht&loc=Chr6%3A2032673..2034317&tracks=DNA%2Cky21gene%2CKH2013&highlight=	ORF:[3..1067/1205];Human Homolog:[SYNPO (HGNC:30672, synaptopodin)]
KY21.Chr9.654	11.6352	-0.00635518	0.0163307	-0.389156	0.697161	0.999973	9.48522	17.3476	13.4536	6.25435	http://ghost.zool.kyoto-u.ac.jp/jbrowse/?data=data%2Fht&loc=Chr9%3A4837714..4838890&tracks=DNA%2Cky21gene%2CKH2013&highlight=	ORF:[105..515/567];Human Homolog:[CCK (HGNC:1569, cholecystokinin)]
KY21.UAContig3.120	4.94886	-0.00635696	0.0108899	-0.583746	0.559391	0.999973	4.21565	9.18402	1.03489	5.36087	http://ghost.zool.kyoto-u.ac.jp/jbrowse/?data=data%2Fht&loc=UAContig3%3A267624..269257&tracks=DNA%2Cky21gene%2CKH2013&highlight=	ORF:[1..1383/1386];Human Homolog:[ERBB3 (HGNC:3431, erb-b2 receptor tyrosine kinase 3)]
KY21.Chr13.296	838.578	-0.00635854	0.0511771	-0.124246	0.901121	0.999973	699.798	1000.04	691.308	963.169	http://ghost.zool.kyoto-u.ac.jp/jbrowse/?data=data%2Fht&loc=Chr13%3A2649115..2671724&tracks=DNA%2Cky21gene%2CKH2013&highlight=	ORF:[28..7080/8236];Human Homolog:[NWD2 (HGNC:29229, NACHT and WD repeat domain containing 2)]
KY21.Chr1.274	2175.75	-0.00636205	0.0664172	-0.0957893	0.923688	0.999973	2219.54	2158.24	2235.37	2089.84	http://ghost.zool.kyoto-u.ac.jp/jbrowse/?data=data%2Fht&loc=Chr1%3A2084514..2087302&tracks=DNA%2Cky21gene%2CKH2013&highlight=	ORF:[100..759/1099];Human Homolog:[CHMP5 (HGNC:26942, charged multivesicular body protein 5)]
KY21.Chr1.91	123.899	-0.00636542	0.0342528	-0.185837	0.852573	0.999973	154.925	101.024	158.339	81.3065	http://ghost.zool.kyoto-u.ac.jp/jbrowse/?data=data%2Fht&loc=Chr1%3A669207..678012&tracks=DNA%2Cky21gene%2CKH2013&highlight=	ORF:[1..1629/2839];Human Homolog:[ADGRG7 (HGNC:19241, adhesion G protein-coupled receptor G7)]
KY21.Chr9.716	4.25062	-0.00636657	0.0111562	-0.570677	0.568218	0.999973	4.21565	7.14313	2.06978	3.57391	http://ghost.zool.kyoto-u.ac.jp/jbrowse/?data=data%2Fht&loc=Chr9%3A5308884..5311582&tracks=DNA%2Cky21gene%2CKH2013&highlight=	ORF:[1..756/759];Human Homolog:[RAB3GAP2 (HGNC:17168, RAB3 GTPase activating non-catalytic protein subunit 2)]
KY21.Chr5.260	492.763	-0.00637374	0.0551684	-0.115532	0.908023	0.999973	436.32	560.225	449.143	525.365	http://ghost.zool.kyoto-u.ac.jp/jbrowse/?data=data%2Fht&loc=Chr5%3A1774126..1786867&tracks=DNA%2Cky21gene%2CKH2013&highlight=	ORF:[102..2585/2751];Human Homolog:[DNAAF11 (HGNC:16725, dynein axonemal assembly factor 11)]
KY21.Chr6.101	33.5516	-0.00637556	0.0251368	-0.253634	0.799778	0.999973	34.7791	36.7361	20.6978	41.9935	http://ghost.zool.kyoto-u.ac.jp/jbrowse/?data=data%2Fht&loc=Chr6%3A786456..791574&tracks=DNA%2Cky21gene%2CKH2013&highlight=	ORF:[44..1480/1867];Human Homolog:[KLHL12 (HGNC:19360, kelch like family member 12)]
KY21.Chr4.582	70039.9	-0.00637654	0.0567808	-0.112301	0.910585	0.999973	58105.4	83411.3	61619.6	77023.2	http://ghost.zool.kyoto-u.ac.jp/jbrowse/?data=data%2Fht&loc=Chr4%3A3755650..3762158&tracks=DNA%2Cky21gene%2CKH2013&highlight=	ORF:[69..1952/2431];Human Homolog:[HMCN2 (HGNC:21293, hemicentin 2)]
KY21.Chr1.670	809.749	-0.00637765	0.0472074	-0.135099	0.892534	0.999973	1024.4	621.452	935.543	657.6	http://ghost.zool.kyoto-u.ac.jp/jbrowse/?data=data%2Fht&loc=Chr1%3A4759187..4813235&tracks=DNA%2Cky21gene%2CKH2013&highlight=	ORF:[59..7912/8137];Human Homolog:[VPS13C (HGNC:23594, vacuolar protein sorting 13 homolog C)]
KY21.Chr5.241	1010.19	-0.00637769	0.0331895	-0.19216	0.847617	0.999973	1571.38	521.448	1295.69	652.239	http://ghost.zool.kyoto-u.ac.jp/jbrowse/?data=data%2Fht&loc=Chr5%3A1652287..1656992&tracks=DNA%2Cky21gene%2CKH2013&highlight=	ORF:[91..1248/1572];Human Homolog:[IDH3B (HGNC:5385, isocitrate dehydrogenase (NAD(+)) 3 non-catalytic subunit beta)]
KY21.Chr2.447	1111.29	-0.00637803	0.0641772	-0.0993815	0.920835	0.999973	1072.88	1165.35	1065.94	1140.97	http://ghost.zool.kyoto-u.ac.jp/jbrowse/?data=data%2Fht&loc=Chr2%3A2522035..2524111&tracks=DNA%2Cky21gene%2CKH2013&highlight=	ORF:[3..776/2076];Human Homolog:[LRATD2 (HGNC:24166, LRAT domain containing 2)]
KY21.Chr11.733	3287.57	-0.00637846	0.0576052	-0.110727	0.911833	0.999973	3815.16	2824.6	3633.51	2877	http://ghost.zool.kyoto-u.ac.jp/jbrowse/?data=data%2Fht&loc=Chr11%3A5178490..5192918&tracks=DNA%2Cky21gene%2CKH2013&highlight=	ORF:[25..1527/1860];Human Homolog:[SPTY2D1 (HGNC:26818, SPT2 chromatin protein domain containing 1)]
KY21.Chr1.1391	27.6284	-0.00638082	0.0152694	-0.417884	0.676032	0.999973	56.9113	8.16357	38.291	7.14782	http://ghost.zool.kyoto-u.ac.jp/jbrowse/?data=data%2Fht&loc=Chr1%3A9765623..9766948&tracks=DNA%2Cky21gene%2CKH2013&highlight=	ORF:[225..1268/1325]
KY21.Chr7.1026	35.225	-0.00638122	0.020419	-0.312514	0.75465	0.999973	57.9652	19.3885	46.5702	16.9761	http://ghost.zool.kyoto-u.ac.jp/jbrowse/?data=data%2Fht&loc=Chr7%3A7629913..7632303&tracks=DNA%2Cky21gene%2CKH2013&highlight=	ORF:[24..638/971];Human Homolog:[RIPK1 (HGNC:10019, receptor interacting serine/threonine kinase 1)]
KY21.Chr3.433	1192.72	-0.00638134	0.0625031	-0.102096	0.91868	0.999973	1117.15	1286.78	1112.51	1254.44	http://ghost.zool.kyoto-u.ac.jp/jbrowse/?data=data%2Fht&loc=Chr3%3A2862277..2866455&tracks=DNA%2Cky21gene%2CKH2013&highlight=	ORF:[1..489/1032];Human Homolog:[EPHX4 (HGNC:23758, epoxide hydrolase 4)]
KY21.Chr2.767	33.4386	-0.00638293	0.0264317	-0.241488	0.809177	0.999973	42.1565	28.5725	36.2212	26.8043	http://ghost.zool.kyoto-u.ac.jp/jbrowse/?data=data%2Fht&loc=Chr2%3A4397654..4399520&tracks=DNA%2Cky21gene%2CKH2013&highlight=	ORF:[1..1524/1609];Human Homolog:[EEA1 (HGNC:3185, early endosome antigen 1)]
KY21.Chr1.29	2398.14	-0.0063838	0.0546566	-0.116798	0.90702	0.999973	2020.35	2830.72	2019.08	2722.43	http://ghost.zool.kyoto-u.ac.jp/jbrowse/?data=data%2Fht&loc=Chr1%3A170758..172616&tracks=DNA%2Cky21gene%2CKH2013&highlight=	ORF:[1..819/1170]; Hes.a;Human Homolog:[HES1 (HGNC:5192, hes family bHLH transcription factor 1)]
KY21.Chr3.85	713.355	-0.00638403	0.0523948	-0.121845	0.903022	0.999973	612.323	832.685	597.133	811.278	http://ghost.zool.kyoto-u.ac.jp/jbrowse/?data=data%2Fht&loc=Chr3%3A501039..504818&tracks=DNA%2Cky21gene%2CKH2013&highlight=	ORF:[1..1548/1864];Human Homolog:[MUTYH (HGNC:7527, mutY DNA glycosylase)]
KY21.Chr4.903	1834.55	-0.00638414	0.0456436	-0.139869	0.888763	0.999973	2416.62	1317.4	2150.51	1453.69	http://ghost.zool.kyoto-u.ac.jp/jbrowse/?data=data%2Fht&loc=Chr4%3A5607306..5611669&tracks=DNA%2Cky21gene%2CKH2013&highlight=	ORF:[6..1454/1793];Human Homolog:[COPS2 (HGNC:30747, COP9 signalosome subunit 2)]
KY21.Chr9.909	1246.12	-0.0063857	0.0516229	-0.123699	0.901554	0.999973	1521.85	1003.1	1404.35	1055.2	http://ghost.zool.kyoto-u.ac.jp/jbrowse/?data=data%2Fht&loc=Chr9%3A6566819..6568674&tracks=DNA%2Cky21gene%2CKH2013&highlight=	ORF:[55..585/1153]; {Ci-ZF320};Human Homolog:[DR1 (HGNC:3017, down-regulator of transcription 1)]
KY21.Chr12.874	5.21232	-0.00638668	0.00910376	-0.701543	0.482964	0.999973	11.593	4.08179	5.17446	0	http://ghost.zool.kyoto-u.ac.jp/jbrowse/?data=data%2Fht&loc=Chr12%3A6306413..6308360&tracks=DNA%2Cky21gene%2CKH2013&highlight=	ORF:[172..1944/1947];Human Homolog:[TJP1 (HGNC:11827, tight junction protein 1)]
KY21.Chr1.957	982.913	-0.00638855	0.0623256	-0.102503	0.918358	0.999973	914.796	1066.37	941.752	1008.74	http://ghost.zool.kyoto-u.ac.jp/jbrowse/?data=data%2Fht&loc=Chr1%3A7109358..7111408&tracks=DNA%2Cky21gene%2CKH2013&highlight=	ORF:[24..1766/2050];Human Homolog:[EPHX2 (HGNC:3402, epoxide hydrolase 2)]
KY21.Chr14.544	2219.72	-0.00640193	0.0668465	-0.0957706	0.923703	0.999973	2227.97	2237.84	2172.24	2240.84	http://ghost.zool.kyoto-u.ac.jp/jbrowse/?data=data%2Fht&loc=Chr14%3A4015590..4017776&tracks=DNA%2Cky21gene%2CKH2013&highlight=	ORF:[22..1902/2186];Human Homolog:[CTNNBL1 (HGNC:15879, catenin beta like 1)]
KY21.UAContig3.77	3.81586	-0.00640242	0.0107857	-0.593604	0.552777	0.999973	5.26956	5.10223	3.10468	1.78696	http://ghost.zool.kyoto-u.ac.jp/jbrowse/?data=data%2Fht&loc=UAContig3%3A191047..191578&tracks=DNA%2Cky21gene%2CKH2013&highlight=	ORF:[1..528/531];Human Homolog:[MUC5AC (HGNC:7515, mucin 5AC, oligomeric mucus/gel-forming)]
KY21.Chr9.888	169.414	-0.00641325	0.0260849	-0.245861	0.80579	0.999973	285.61	73.4722	219.397	99.176	http://ghost.zool.kyoto-u.ac.jp/jbrowse/?data=data%2Fht&loc=Chr9%3A6421247..6424215&tracks=DNA%2Cky21gene%2CKH2013&highlight=	ORF:[1..1464/1635];Human Homolog:[CYP2U1 (HGNC:20582, cytochrome P450 family 2 subfamily U member 1)]
KY21.Chr7.851	2712.75	-0.0064158	0.0644778	-0.099504	0.920738	0.999973	2906.69	2556.22	2860.44	2527.65	http://ghost.zool.kyoto-u.ac.jp/jbrowse/?data=data%2Fht&loc=Chr7%3A6456071..6457803&tracks=DNA%2Cky21gene%2CKH2013&highlight=	ORF:[27..1412/1732];Human Homolog:[CCNL2 (HGNC:20570, cyclin L2)]
KY21.Chr9.622	5446.75	-0.00641614	0.0665382	-0.096428	0.923181	0.999973	5244.27	5715.52	5172.39	5654.82	http://ghost.zool.kyoto-u.ac.jp/jbrowse/?data=data%2Fht&loc=Chr9%3A4448156..4457079&tracks=DNA%2Cky21gene%2CKH2013&highlight=	ORF:[79..2193/2845];Human Homolog:[PPP1R18 (HGNC:29413, protein phosphatase 1 regulatory subunit 18)]
KY21.Chr11.744	237.823	-0.00641655	0.0535953	-0.119722	0.904703	0.999973	248.723	232.662	234.921	234.985	http://ghost.zool.kyoto-u.ac.jp/jbrowse/?data=data%2Fht&loc=Chr11%3A5252934..5258115&tracks=DNA%2Cky21gene%2CKH2013&highlight=	ORF:[45..1388/1731];Human Homolog:[SLC16A14 (HGNC:26417, solute carrier family 16 member 14)]
KY21.UAContig1.20	7.69579	-0.00641669	0.0142208	-0.45122	0.651831	0.999973	7.37739	11.2249	4.13957	8.0413	http://ghost.zool.kyoto-u.ac.jp/jbrowse/?data=data%2Fht&loc=UAContig1%3A109553..110204&tracks=DNA%2Cky21gene%2CKH2013&highlight=	ORF:[1..648/651];Human Homolog:[HARBI1 (HGNC:26522, harbinger transposase derived 1)]
KY21.Chr4.410	8630.94	-0.00641832	0.0638795	-0.100476	0.919967	0.999973	8052.95	9333.01	7826.89	9310.93	http://ghost.zool.kyoto-u.ac.jp/jbrowse/?data=data%2Fht&loc=Chr4%3A2776593..2779896&tracks=DNA%2Cky21gene%2CKH2013&highlight=	ORF:[1..636/1258];Human Homolog:[TMED7 (HGNC:24253, transmembrane p24 trafficking protein 7)]
KY21.Chr2.831	18668.7	-0.00641834	0.0582049	-0.110272	0.912194	0.999973	16031.1	21666.1	16242.6	20734.9	http://ghost.zool.kyoto-u.ac.jp/jbrowse/?data=data%2Fht&loc=Chr2%3A4790568..4798157&tracks=DNA%2Cky21gene%2CKH2013&highlight=	ORF:[138..704/1074];Human Homolog:[GLYR1 (HGNC:24434, glyoxylate reductase 1 homolog)]
KY21.Chr6.661	1493.75	-0.00641842	0.0660281	-0.0972074	0.922562	0.999973	1479.69	1526.59	1481.97	1486.75	http://ghost.zool.kyoto-u.ac.jp/jbrowse/?data=data%2Fht&loc=Chr6%3A4591116..4594566&tracks=DNA%2Cky21gene%2CKH2013&highlight=	ORF:[67..690/1691];Human Homolog:[VTI1A (HGNC:17792, vesicle transport through interaction with t-SNAREs 1A)]
KY21.Chr14.393	6.80954	-0.00642049	0.0138982	-0.461967	0.644105	0.999973	7.37739	9.18402	6.20935	4.46739	http://ghost.zool.kyoto-u.ac.jp/jbrowse/?data=data%2Fht&loc=Chr14%3A2904852..2905571&tracks=DNA%2Cky21gene%2CKH2013&highlight=	ORF:[1..564/567];Human Homolog:[F5 (HGNC:3542, coagulation factor V)]
KY21.Chr7.680	216.035	-0.00642247	0.0374827	-0.171345	0.863953	0.999973	291.934	152.047	256.653	163.506	http://ghost.zool.kyoto-u.ac.jp/jbrowse/?data=data%2Fht&loc=Chr7%3A5059410..5067535&tracks=DNA%2Cky21gene%2CKH2013&highlight=	ORF:[96..2558/3105];Human Homolog:[MEIOC (HGNC:26670, meiosis specific with coiled-coil domain)]
KY21.Chr3.1586	1320.67	-0.00643415	0.0652756	-0.0985691	0.92148	0.999973	1364.82	1293.93	1345.36	1278.57	http://ghost.zool.kyoto-u.ac.jp/jbrowse/?data=data%2Fht&loc=Chr3%3A10426342..10430346&tracks=DNA%2Cky21gene%2CKH2013&highlight=	ORF:[49..1110/1128];Human Homolog:[YY1 (HGNC:12856, YY1 transcription factor)]
KY21.Chr1.1150	2062.68	-0.00643556	0.0617266	-0.104259	0.916964	0.999973	2289.1	1869.46	2197.08	1895.07	http://ghost.zool.kyoto-u.ac.jp/jbrowse/?data=data%2Fht&loc=Chr1%3A8384577..8391761&tracks=DNA%2Cky21gene%2CKH2013&highlight=	ORF:[112..2220/2630];Human Homolog:[KIF3B (HGNC:6320, kinesin family member 3B)]
KY21.Chr9.351	1559.13	-0.00643721	0.0622814	-0.103357	0.91768	0.999973	1690.48	1452.1	1666.18	1427.78	http://ghost.zool.kyoto-u.ac.jp/jbrowse/?data=data%2Fht&loc=Chr9%3A2303559..2310064&tracks=DNA%2Cky21gene%2CKH2013&highlight=	ORF:[3..1811/3129];Human Homolog:[ABHD16A (HGNC:13921, abhydrolase domain containing 16A, phospholipase)]
KY21.Chr6.529	35.1036	-0.00643723	0.0240705	-0.267432	0.789136	0.999973	23.1861	52.0428	25.8723	39.313	http://ghost.zool.kyoto-u.ac.jp/jbrowse/?data=data%2Fht&loc=Chr6%3A3636963..3639141&tracks=DNA%2Cky21gene%2CKH2013&highlight=	ORF:[69..377/1431];Human Homolog:[CACNA1F (HGNC:1393, calcium voltage-gated channel subunit alpha1 F)]
KY21.Chr10.307	80.7751	-0.00644329	0.0388874	-0.165691	0.8684	0.999973	75.8817	89.7993	79.6867	77.7326	http://ghost.zool.kyoto-u.ac.jp/jbrowse/?data=data%2Fht&loc=Chr10%3A2045207..2052706&tracks=DNA%2Cky21gene%2CKH2013&highlight=	ORF:[1..1602/1831];Human Homolog:[TYR (HGNC:12442, tyrosinase)]
KY21.Chr8.445	640.938	-0.00644373	0.0491988	-0.130973	0.895796	0.999973	800.974	500.019	701.657	561.104	http://ghost.zool.kyoto-u.ac.jp/jbrowse/?data=data%2Fht&loc=Chr8%3A2613227..2614357&tracks=DNA%2Cky21gene%2CKH2013&highlight=	ORF:[102..824/1125];Human Homolog:[RWDD1 (HGNC:20993, RWD domain containing 1)]
KY21.Chr1.1277	12.231	-0.00644468	0.0173619	-0.371196	0.710491	0.999973	9.48522	18.368	10.3489	10.7217	http://ghost.zool.kyoto-u.ac.jp/jbrowse/?data=data%2Fht&loc=Chr1%3A9115360..9120507&tracks=DNA%2Cky21gene%2CKH2013&highlight=	ORF:[1..1677/2942];Human Homolog:[HMCN1 (HGNC:19194, hemicentin 1)]
KY21.Chr12.750	167.904	-0.0064493	0.0439627	-0.146699	0.883369	0.999973	148.602	193.885	139.71	189.417	http://ghost.zool.kyoto-u.ac.jp/jbrowse/?data=data%2Fht&loc=Chr12%3A5466554..5469821&tracks=DNA%2Cky21gene%2CKH2013&highlight=	ORF:[122..1249/1339];Human Homolog:[CASP7 (HGNC:1508, caspase 7)]
KY21.Chr1.1104	377.424	-0.00645217	0.0374735	-0.17218	0.863296	0.999973	522.741	253.071	466.736	267.15	http://ghost.zool.kyoto-u.ac.jp/jbrowse/?data=data%2Fht&loc=Chr1%3A8113795..8116202&tracks=DNA%2Cky21gene%2CKH2013&highlight=	ORF:[1..984/1169];Human Homolog:[ERI1 (HGNC:23994, exoribonuclease 1)]
KY21.Chr11.1309	3606.75	-0.00645621	0.065815	-0.0980963	0.921856	0.999973	3830.97	3428.7	3739.07	3428.27	http://ghost.zool.kyoto-u.ac.jp/jbrowse/?data=data%2Fht&loc=Chr11%3A8659318..8660629&tracks=DNA%2Cky21gene%2CKH2013&highlight=	ORF:[25..1113/1267];Human Homolog:[RCOR1 (HGNC:17441, REST corepressor 1)]
KY21.Chr2.789	317.712	-0.00645727	0.0559269	-0.115459	0.908081	0.999973	338.306	304.093	303.223	325.226	http://ghost.zool.kyoto-u.ac.jp/jbrowse/?data=data%2Fht&loc=Chr2%3A4515044..4518348&tracks=DNA%2Cky21gene%2CKH2013&highlight=	ORF:[65..1525/1730];Human Homolog:[FAM47E (HGNC:34343, family with sequence similarity 47 member E)]
KY21.Chr2.962	4.74583	-0.00645864	0.0116924	-0.55238	0.580688	0.999973	6.32348	6.12268	2.06978	4.46739	http://ghost.zool.kyoto-u.ac.jp/jbrowse/?data=data%2Fht&loc=Chr2%3A5703919..5704665&tracks=DNA%2Cky21gene%2CKH2013&highlight=	ORF:[1..375/378];Human Homolog:[DSN1 (HGNC:16165, DSN1 component of MIS12 kinetochore complex)]
KY21.Chr13.460	119.039	-0.006459	0.0348395	-0.185393	0.852921	0.999973	155.979	89.7993	142.815	87.5608	http://ghost.zool.kyoto-u.ac.jp/jbrowse/?data=data%2Fht&loc=Chr13%3A4126397..4127126&tracks=DNA%2Cky21gene%2CKH2013&highlight=	ORF:[3..479/729];Human Homolog:[GEMIN6 (HGNC:20044, gem nuclear organelle associated protein 6)]
KY21.Chr2.950	1955.93	-0.00646225	0.0657763	-0.0982459	0.921737	0.999973	1939.2	1998.03	1849.35	2037.13	http://ghost.zool.kyoto-u.ac.jp/jbrowse/?data=data%2Fht&loc=Chr2%3A5621400..5634756&tracks=DNA%2Cky21gene%2CKH2013&highlight=	ORF:[139..4329/4698];Human Homolog:[FANCD2 (HGNC:3585, FA complementation group D2)]
KY21.Chr8.1135	5140.13	-0.00646293	0.054091	-0.119483	0.904893	0.999973	6280.27	4121.58	5693.98	4464.71	http://ghost.zool.kyoto-u.ac.jp/jbrowse/?data=data%2Fht&loc=Chr8%3A6678241..6691416&tracks=DNA%2Cky21gene%2CKH2013&highlight=	ORF:[54..3029/4197];Human Homolog:[XPOT (HGNC:12826, exportin for tRNA)]
KY21.Chr14.689	96.4042	-0.00646844	0.0409552	-0.157939	0.874505	0.999973	107.499	89.7993	90.0356	98.2826	http://ghost.zool.kyoto-u.ac.jp/jbrowse/?data=data%2Fht&loc=Chr14%3A5023695..5031125&tracks=DNA%2Cky21gene%2CKH2013&highlight=	ORF:[349..2037/2235];Human Homolog:[SLC5A7 (HGNC:14025, solute carrier family 5 member 7)]
KY21.UAContig1.106	85.2559	-0.0064691	0.0352883	-0.183322	0.854546	0.999973	109.607	66.329	90.0356	75.0521	http://ghost.zool.kyoto-u.ac.jp/jbrowse/?data=data%2Fht&loc=UAContig1%3A502966..515464&tracks=DNA%2Cky21gene%2CKH2013&highlight=	ORF:[9..1382/1765];Human Homolog:[GFAP (HGNC:4235, glial fibrillary acidic protein)]
KY21.Chr7.534	968.335	-0.00647153	0.0610498	-0.106004	0.915579	0.999973	1050.75	902.075	1029.72	890.797	http://ghost.zool.kyoto-u.ac.jp/jbrowse/?data=data%2Fht&loc=Chr7%3A3839864..3843607&tracks=DNA%2Cky21gene%2CKH2013&highlight=	ORF:[49..654/1115];Human Homolog:[RHEB (HGNC:10011, Ras homolog, mTORC1 binding)]
KY21.Chr14.44	111.237	-0.00648102	0.0256628	-0.252545	0.80062	0.999973	180.219	56.1246	146.955	61.65	http://ghost.zool.kyoto-u.ac.jp/jbrowse/?data=data%2Fht&loc=Chr14%3A330853..333426&tracks=DNA%2Cky21gene%2CKH2013&highlight=	ORF:[8..715/1046];Human Homolog:[GAMT (HGNC:4136, guanidinoacetate N-methyltransferase)]
KY21.Chr6.18	95.3064	-0.00648213	0.0358781	-0.180671	0.856626	0.999973	86.4209	110.208	69.3378	115.259	http://ghost.zool.kyoto-u.ac.jp/jbrowse/?data=data%2Fht&loc=Chr6%3A153480..155087&tracks=DNA%2Cky21gene%2CKH2013&highlight=	ORF:[1..471/561];Human Homolog:[EFCAB10 (HGNC:34531, EF-hand calcium binding domain 10)]
KY21.UAContig2.33	18.0925	-0.00649291	0.0183376	-0.354077	0.723281	0.999973	27.4017	13.2658	22.7676	8.93478	http://ghost.zool.kyoto-u.ac.jp/jbrowse/?data=data%2Fht&loc=UAContig2%3A277355..278522&tracks=DNA%2Cky21gene%2CKH2013&highlight=	ORF:[1..1164/1167];Human Homolog:[RTL1 (HGNC:14665, retrotransposon Gag like 1)]
KY21.Chr3.880	2.77146	-0.00649684	0.00932237	-0.696909	0.48586	0.999973	3.16174	5.10223	1.03489	1.78696	http://ghost.zool.kyoto-u.ac.jp/jbrowse/?data=data%2Fht&loc=Chr3%3A5960917..5961849&tracks=DNA%2Cky21gene%2CKH2013&highlight=	ORF:[109..315/585];Human Homolog:[TAS2R5 (HGNC:14912, taste 2 receptor member 5)]
KY21.Chr1.124	3163.7	-0.00649962	0.0607471	-0.106995	0.914793	0.999973	3625.46	2756.23	3308.55	2964.56	http://ghost.zool.kyoto-u.ac.jp/jbrowse/?data=data%2Fht&loc=Chr1%3A890102..893814&tracks=DNA%2Cky21gene%2CKH2013&highlight=	ORF:[56..1774/2161];Human Homolog:[MPHOSPH10 (HGNC:7213, M-phase phosphoprotein 10)]
KY21.UAContig16.2	2488.38	-0.00650398	0.0647125	-0.100506	0.919943	0.999973	2622.14	2388.87	2640.01	2302.49	http://ghost.zool.kyoto-u.ac.jp/jbrowse/?data=data%2Fht&loc=UAContig16%3A14434..20304&tracks=DNA%2Cky21gene%2CKH2013&highlight=	ORF:[60..1460/2059];Human Homolog:[DNAAF3 (HGNC:30492, dynein axonemal assembly factor 3)]
KY21.Chr14.318	3.1355	-0.00650459	0.00796934	-0.816202	0.414384	0.999973	8.4313	2.04089	2.06978	0	http://ghost.zool.kyoto-u.ac.jp/jbrowse/?data=data%2Fht&loc=Chr14%3A2414731..2415067&tracks=DNA%2Cky21gene%2CKH2013&highlight=	ORF:[1..219/222];Human Homolog:[ZNF592 (HGNC:28986, zinc finger protein 592)]
KY21.Chr2.1129	10.6931	-0.00650548	0.0157793	-0.41228	0.680134	0.999973	15.8087	9.18402	12.4187	5.36087	http://ghost.zool.kyoto-u.ac.jp/jbrowse/?data=data%2Fht&loc=Chr2%3A6804027..6806637&tracks=DNA%2Cky21gene%2CKH2013&highlight=	ORF:[3..653/730];Human Homolog:[HPGDS (HGNC:17890, hematopoietic prostaglandin D synthase)]
KY21.Chr1.2132	4386.35	-0.00650954	0.0675566	-0.0963568	0.923237	0.999973	4362.15	4460.37	4438.65	4284.23	http://ghost.zool.kyoto-u.ac.jp/jbrowse/?data=data%2Fht&loc=Chr1%3A14689033..14692470&tracks=DNA%2Cky21gene%2CKH2013&highlight=	ORF:[1..900/1195];Human Homolog:[SRSF4 (HGNC:10786, serine and arginine rich splicing factor 4)]
KY21.Chr8.1285	959.467	-0.00651218	0.0629138	-0.10351	0.917559	0.999973	1023.35	910.238	989.357	914.921	http://ghost.zool.kyoto-u.ac.jp/jbrowse/?data=data%2Fht&loc=Chr8%3A7725566..7728921&tracks=DNA%2Cky21gene%2CKH2013&highlight=	ORF:[72..2513/3355];Human Homolog:[TTC7B (HGNC:19858, tetratricopeptide repeat domain 7B)]
KY21.Chr2.477	1009.84	-0.00651288	0.054635	-0.119207	0.905111	0.999973	1191.98	851.053	1107.33	889.011	http://ghost.zool.kyoto-u.ac.jp/jbrowse/?data=data%2Fht&loc=Chr2%3A2687288..2689284&tracks=DNA%2Cky21gene%2CKH2013&highlight=	ORF:[123..635/1136];Human Homolog:[LAMTOR1 (HGNC:26068, late endosomal/lysosomal adaptor, MAPK and MTOR activator 1)]
KY21.Chr2.716	232.61	-0.00652688	0.0469109	-0.139134	0.889345	0.999973	275.071	197.967	254.584	202.819	http://ghost.zool.kyoto-u.ac.jp/jbrowse/?data=data%2Fht&loc=Chr2%3A4020879..4029664&tracks=DNA%2Cky21gene%2CKH2013&highlight=	ORF:[2..1996/2379];Human Homolog:[SLC39A12 (HGNC:20860, solute carrier family 39 member 12)]
KY21.Chr3.414	6.628	-0.00653004	0.0127518	-0.512088	0.608589	0.999973	12.647	4.08179	6.20935	3.57391	http://ghost.zool.kyoto-u.ac.jp/jbrowse/?data=data%2Fht&loc=Chr3%3A2724405..2725452&tracks=DNA%2Cky21gene%2CKH2013&highlight=	ORF:[1..405/408];Human Homolog:[SPATA25 (HGNC:16158, spermatogenesis associated 25)]
KY21.UAContig17.6	18.1039	-0.00653037	0.0196088	-0.333032	0.73911	0.999973	12.647	27.5521	13.4536	18.763	http://ghost.zool.kyoto-u.ac.jp/jbrowse/?data=data%2Fht&loc=UAContig17%3A4246..6172&tracks=DNA%2Cky21gene%2CKH2013&highlight=	ORF:[1..603/606]
KY21.Chr8.794	60.7304	-0.00653079	0.0282594	-0.231101	0.817236	0.999973	37.9409	89.7993	51.7446	63.4369	http://ghost.zool.kyoto-u.ac.jp/jbrowse/?data=data%2Fht&loc=Chr8%3A4858987..4862858&tracks=DNA%2Cky21gene%2CKH2013&highlight=	ORF:[69..1904/2021];Human Homolog:[EEPD1 (HGNC:22223, endonuclease/exonuclease/phosphatase family domain containing 1)]
KY21.Chr3.1399	23.8778	-0.00653445	0.015289	-0.427396	0.669091	0.999973	12.647	43.8792	4.13957	34.8456	http://ghost.zool.kyoto-u.ac.jp/jbrowse/?data=data%2Fht&loc=Chr3%3A9142722..9144512&tracks=DNA%2Cky21gene%2CKH2013&highlight=	ORF:[3..815/933];Human Homolog:[SELP (HGNC:10721, selectin P)]
KY21.Chr3.353	2443.48	-0.00653494	0.0540583	-0.120887	0.903781	0.999973	2900.37	2044.98	2786.97	2041.6	http://ghost.zool.kyoto-u.ac.jp/jbrowse/?data=data%2Fht&loc=Chr3%3A2183208..2200206&tracks=DNA%2Cky21gene%2CKH2013&highlight=	ORF:[53..2062/2581];Human Homolog:[EML1 (HGNC:3330, EMAP like 1)]
KY21.Chr2.931	1710.22	-0.0065372	0.0658478	-0.0992774	0.920918	0.999973	1656.75	1785.78	1723.1	1675.27	http://ghost.zool.kyoto-u.ac.jp/jbrowse/?data=data%2Fht&loc=Chr2%3A5537543..5546799&tracks=DNA%2Cky21gene%2CKH2013&highlight=	ORF:[89..1588/2792];Human Homolog:[CELF2 (HGNC:2550, CUGBP Elav-like family member 2)]
KY21.Chr9.1037	4.77282	-0.00654308	0.0119442	-0.547803	0.583827	0.999973	5.26956	7.14313	3.10468	3.57391	http://ghost.zool.kyoto-u.ac.jp/jbrowse/?data=data%2Fht&loc=Chr9%3A7292567..7302954&tracks=DNA%2Cky21gene%2CKH2013&highlight=	ORF:[1..522/659];Human Homolog:[CNFN (HGNC:30183, cornifelin)]
KY21.Chr11.1040	2419.8	-0.00654411	0.0654843	-0.0999341	0.920397	0.999973	2288.04	2583.77	2337.82	2469.57	http://ghost.zool.kyoto-u.ac.jp/jbrowse/?data=data%2Fht&loc=Chr11%3A7141312..7157624&tracks=DNA%2Cky21gene%2CKH2013&highlight=	ORF:[29..4219/4415];Human Homolog:[NUP155 (HGNC:8063, nucleoporin 155)]
KY21.UAContig39.8	11.1307	-0.00654547	0.0161528	-0.405223	0.685314	0.999973	13.7009	12.2454	5.17446	13.4022	http://ghost.zool.kyoto-u.ac.jp/jbrowse/?data=data%2Fht&loc=UAContig39%3A6655..8625&tracks=DNA%2Cky21gene%2CKH2013&highlight=	ORF:[581..1030/1033];Human Homolog:[MPDZ (HGNC:7208, multiple PDZ domain crumbs cell polarity complex component)]
KY21.Chr1.2160	4.29434	-0.00654634	0.0114494	-0.571765	0.567481	0.999973	5.26956	6.12268	3.10468	2.68043	http://ghost.zool.kyoto-u.ac.jp/jbrowse/?data=data%2Fht&loc=Chr1%3A14935610..14939005&tracks=DNA%2Cky21gene%2CKH2013&highlight=	ORF:[1..2700/2703];Human Homolog:[KYAT1 (HGNC:1564, kynurenine aminotransferase 1)]
KY21.Chr10.1126	4.29434	-0.00654634	0.0114494	-0.571765	0.567481	0.999973	5.26956	6.12268	3.10468	2.68043	http://ghost.zool.kyoto-u.ac.jp/jbrowse/?data=data%2Fht&loc=Chr10%3A8044429..8045107&tracks=DNA%2Cky21gene%2CKH2013&highlight=	ORF:[1..675/678];Human Homolog:[ZMYM1 (HGNC:26253, zinc finger MYM-type containing 1)]
KY21.UAContig53.4	4.29434	-0.00654634	0.0114494	-0.571765	0.567481	0.999973	5.26956	6.12268	3.10468	2.68043	http://ghost.zool.kyoto-u.ac.jp/jbrowse/?data=data%2Fht&loc=UAContig53%3A4451..5003&tracks=DNA%2Cky21gene%2CKH2013&highlight=	ORF:[1..489/492];Human Homolog:[PDZRN4 (HGNC:30552, PDZ domain containing ring finger 4)]
KY21.Chr3.439	19.6344	-0.00654662	0.0182309	-0.359095	0.719524	0.999973	14.7548	29.593	8.27914	25.9109	http://ghost.zool.kyoto-u.ac.jp/jbrowse/?data=data%2Fht&loc=Chr3%3A2886116..2891930&tracks=DNA%2Cky21gene%2CKH2013&highlight=	ORF:[79..1137/1651];Human Homolog:[SLC10A6 (HGNC:30603, solute carrier family 10 member 6)]
KY21.Chr5.1058	688.028	-0.00654806	0.0518466	-0.126297	0.899497	0.999973	814.675	579.614	776.169	581.654	http://ghost.zool.kyoto-u.ac.jp/jbrowse/?data=data%2Fht&loc=Chr5%3A7129763..7131271&tracks=DNA%2Cky21gene%2CKH2013&highlight=	ORF:[52..1155/1508];Human Homolog:[CDK10 (HGNC:1770, cyclin dependent kinase 10)]
KY21.Chr4.730	46.6263	-0.00655721	0.028988	-0.226204	0.821042	0.999973	62.1809	35.7156	40.3608	48.2478	http://ghost.zool.kyoto-u.ac.jp/jbrowse/?data=data%2Fht&loc=Chr4%3A4597153..4599889&tracks=DNA%2Cky21gene%2CKH2013&highlight=	ORF:[3..626/667];Human Homolog:[ITIH2 (HGNC:6167, inter-alpha-trypsin inhibitor heavy chain 2)]
KY21.Chr2.173	21.7892	-0.00655741	0.0217232	-0.301862	0.762757	0.999973	17.9165	29.593	15.5234	24.1239	http://ghost.zool.kyoto-u.ac.jp/jbrowse/?data=data%2Fht&loc=Chr2%3A964867..965275&tracks=DNA%2Cky21gene%2CKH2013&highlight=	ORF:[225..368/408];Human Homolog:[PRDM15 (HGNC:13999, PR/SET domain 15)]
KY21.Chr1.123	23.969	-0.00656109	0.0195336	-0.335888	0.736955	0.999973	36.8869	16.3271	31.0468	11.6152	http://ghost.zool.kyoto-u.ac.jp/jbrowse/?data=data%2Fht&loc=Chr1%3A885971..888195&tracks=DNA%2Cky21gene%2CKH2013&highlight=	ORF:[210..392/501];Human Homolog:[PIEZO2 (HGNC:26270, piezo type mechanosensitive ion channel component 2)]
KY21.Chr1.509	4.30271	-0.0065651	0.011447	-0.57352	0.566293	0.999973	6.32348	5.10223	3.10468	2.68043	http://ghost.zool.kyoto-u.ac.jp/jbrowse/?data=data%2Fht&loc=Chr1%3A3641600..3642532&tracks=DNA%2Cky21gene%2CKH2013&highlight=	ORF:[67..714/785];Human Homolog:[TNFRSF13B (HGNC:18153, TNF receptor superfamily member 13B)]
KY21.Chr10.514	3.78887	-0.00656629	0.01075	-0.61082	0.541319	0.999973	6.32348	4.08179	2.06978	2.68043	http://ghost.zool.kyoto-u.ac.jp/jbrowse/?data=data%2Fht&loc=Chr10%3A3812996..3813337&tracks=DNA%2Cky21gene%2CKH2013&highlight=	ORF:[1..204/204];Human Homolog:[SUCLG2 (HGNC:11450, succinate-CoA ligase GDP-forming subunit beta)]
KY21.Chr5.692	5795.76	-0.00657137	0.066796	-0.0983797	0.921631	0.999973	6122.18	5540.01	5913.38	5607.47	http://ghost.zool.kyoto-u.ac.jp/jbrowse/?data=data%2Fht&loc=Chr5%3A4505821..4525440&tracks=DNA%2Cky21gene%2CKH2013&highlight=	ORF:[73..4365/4750]; {Ci-ZF138};Human Homolog:[TUT4 (HGNC:28981, terminal uridylyl transferase 4)]
KY21.Chr1.1202	153.308	-0.00657355	0.0299254	-0.219664	0.826132	0.999973	232.915	87.7584	192.49	100.07	http://ghost.zool.kyoto-u.ac.jp/jbrowse/?data=data%2Fht&loc=Chr1%3A8656152..8658773&tracks=DNA%2Cky21gene%2CKH2013&highlight=	ORF:[22..987/1722];Human Homolog:[BHMT (HGNC:1047, betaine--homocysteine S-methyltransferase)]
KY21.Chr11.868	1131.3	-0.00657539	0.0493413	-0.133264	0.893985	0.999973	1405.92	890.85	1301.89	926.537	http://ghost.zool.kyoto-u.ac.jp/jbrowse/?data=data%2Fht&loc=Chr11%3A6143190..6153903&tracks=DNA%2Cky21gene%2CKH2013&highlight=	ORF:[35..3349/3501];Human Homolog:[NCAPG2 (HGNC:21904, non-SMC condensin II complex subunit G2)]
KY21.Chr5.340	277.537	-0.00657652	0.049616	-0.132548	0.894551	0.999973	321.443	241.846	301.154	245.706	http://ghost.zool.kyoto-u.ac.jp/jbrowse/?data=data%2Fht&loc=Chr5%3A2391347..2393401&tracks=DNA%2Cky21gene%2CKH2013&highlight=	ORF:[1..1602/2003];Human Homolog:[MLYCD (HGNC:7150, malonyl-CoA decarboxylase)]
KY21.Chr4.1043	3132.43	-0.00657816	0.0669748	-0.0982184	0.921759	0.999973	3256.59	3046.03	3141.93	3085.18	http://ghost.zool.kyoto-u.ac.jp/jbrowse/?data=data%2Fht&loc=Chr4%3A6681448..6690098&tracks=DNA%2Cky21gene%2CKH2013&highlight=	ORF:[125..1675/1781];Human Homolog:[PPP5C (HGNC:9322, protein phosphatase 5 catalytic subunit)]
KY21.Chr11.511	27.5028	-0.0065817	0.0243903	-0.269849	0.787277	0.999973	24.24	34.6952	20.6978	30.3782	http://ghost.zool.kyoto-u.ac.jp/jbrowse/?data=data%2Fht&loc=Chr11%3A3384009..3385536&tracks=DNA%2Cky21gene%2CKH2013&highlight=	ORF:[204..461/1365];Human Homolog:[ABCC11 (HGNC:14639, ATP binding cassette subfamily C member 11)]
KY21.Chr5.327	4.95722	-0.00658263	0.0110666	-0.594821	0.551963	0.999973	5.26956	8.16357	1.03489	5.36087	http://ghost.zool.kyoto-u.ac.jp/jbrowse/?data=data%2Fht&loc=Chr5%3A2307812..2308274&tracks=DNA%2Cky21gene%2CKH2013&highlight=	ORF:[1..360/363];Human Homolog:[GYG2 (HGNC:4700, glycogenin 2)]
KY21.Chr10.528	633.645	-0.00658422	0.0598802	-0.109956	0.912444	0.999973	585.976	692.883	604.377	651.345	http://ghost.zool.kyoto-u.ac.jp/jbrowse/?data=data%2Fht&loc=Chr10%3A3888559..3912138&tracks=DNA%2Cky21gene%2CKH2013&highlight=	ORF:[1..5643/5731];Human Homolog:[TTC6 (HGNC:19739, tetratricopeptide repeat domain 6)]
KY21.Chr3.169	613.003	-0.00658792	0.0568308	-0.115922	0.907715	0.999973	673.45	565.327	672.68	540.554	http://ghost.zool.kyoto-u.ac.jp/jbrowse/?data=data%2Fht&loc=Chr3%3A1140237..1143837&tracks=DNA%2Cky21gene%2CKH2013&highlight=	ORF:[3..692/1145];Human Homolog:[VTI1B (HGNC:17793, vesicle transport through interaction with t-SNAREs 1B)]
KY21.Chr6.157	2550.41	-0.00659911	0.0639048	-0.103265	0.917753	0.999973	2363.93	2774.59	2391.64	2671.5	http://ghost.zool.kyoto-u.ac.jp/jbrowse/?data=data%2Fht&loc=Chr6%3A1191135..1201897&tracks=DNA%2Cky21gene%2CKH2013&highlight=	ORF:[2..2356/2427];Human Homolog:[SON (HGNC:11183, SON DNA and RNA binding protein)]
KY21.Chr9.858	4941.39	-0.00660241	0.0572959	-0.115234	0.90826	0.999973	5847.11	4137.91	5372.13	4408.42	http://ghost.zool.kyoto-u.ac.jp/jbrowse/?data=data%2Fht&loc=Chr9%3A6226586..6231611&tracks=DNA%2Cky21gene%2CKH2013&highlight=	ORF:[6..2333/2428];Human Homolog:[RRP1B (HGNC:23818, ribosomal RNA processing 1B)]
KY21.Chr9.428	5.25967	-0.00660453	0.0124385	-0.530973	0.595437	0.999973	6.32348	7.14313	3.10468	4.46739	http://ghost.zool.kyoto-u.ac.jp/jbrowse/?data=data%2Fht&loc=Chr9%3A2840453..2841272&tracks=DNA%2Cky21gene%2CKH2013&highlight=	ORF:[1..210/363];Human Homolog:[LMBRD2 (HGNC:25287, LMBR1 domain containing 2)]
KY21.Chr3.876	3.30202	-0.00660525	0.0101958	-0.64784	0.517089	0.999973	5.26956	4.08179	2.06978	1.78696	http://ghost.zool.kyoto-u.ac.jp/jbrowse/?data=data%2Fht&loc=Chr3%3A5938557..5940850&tracks=DNA%2Cky21gene%2CKH2013&highlight=	ORF:[2..553/671]; Efna.e (ephrin A.e);Human Homolog:[EFNA1 (HGNC:3221, ephrin A1)]
KY21.Chr12.953	47.841	-0.00660727	0.0308322	-0.214298	0.830315	0.999973	59.0191	40.8179	48.6399	42.8869	http://ghost.zool.kyoto-u.ac.jp/jbrowse/?data=data%2Fht&loc=Chr12%3A6868286..6869360&tracks=DNA%2Cky21gene%2CKH2013&highlight=	ORF:[3..797/1074];Human Homolog:[FAM221A (HGNC:27977, family with sequence similarity 221 member A)]
KY21.Chr13.489	964.099	-0.00660869	0.0641204	-0.103067	0.91791	0.999973	1008.59	933.709	950.031	964.063	http://ghost.zool.kyoto-u.ac.jp/jbrowse/?data=data%2Fht&loc=Chr13%3A4305689..4309410&tracks=DNA%2Cky21gene%2CKH2013&highlight=	ORF:[159..1550/1688];Human Homolog:[ITPRID2 (HGNC:11319, ITPR interacting domain containing 2)]
KY21.Chr5.163	1598.26	-0.00660892	0.0419775	-0.15744	0.874898	0.999973	2152.09	1115.35	1982.85	1142.76	http://ghost.zool.kyoto-u.ac.jp/jbrowse/?data=data%2Fht&loc=Chr5%3A1143813..1152919&tracks=DNA%2Cky21gene%2CKH2013&highlight=	ORF:[40..2826/3172];Human Homolog:[PAIP1 (HGNC:16945, poly(A) binding protein interacting protein 1)]
KY21.Chr4.782	312.272	-0.00660954	0.0465507	-0.141986	0.887091	0.999973	373.085	262.255	359.108	254.641	http://ghost.zool.kyoto-u.ac.jp/jbrowse/?data=data%2Fht&loc=Chr4%3A4922903..4923952&tracks=DNA%2Cky21gene%2CKH2013&highlight=	ORF:[14..469/667];Human Homolog:[GTF3C6 (HGNC:20872, general transcription factor IIIC subunit 6)]
KY21.Chr4.1033	9106.92	-0.00661027	0.0640262	-0.103243	0.91777	0.999973	8479.78	9867.72	8295.7	9784.48	http://ghost.zool.kyoto-u.ac.jp/jbrowse/?data=data%2Fht&loc=Chr4%3A6516597..6523990&tracks=DNA%2Cky21gene%2CKH2013&highlight=	ORF:[60..1301/2275];Human Homolog:[BCAT1 (HGNC:976, branched chain amino acid transaminase 1)]
KY21.Chr10.791	5.79024	-0.00661213	0.0129861	-0.509169	0.610634	0.999973	8.4313	6.12268	4.13957	4.46739	http://ghost.zool.kyoto-u.ac.jp/jbrowse/?data=data%2Fht&loc=Chr10%3A5631810..5632893&tracks=DNA%2Cky21gene%2CKH2013&highlight=	ORF:[14..580/583];Human Homolog:[CALM3 (HGNC:1449, calmodulin 3)]
KY21.Chr7.754	4.01052	-0.00661288	0.0103078	-0.641539	0.521173	0.999973	2.10783	9.18402	2.06978	2.68043	http://ghost.zool.kyoto-u.ac.jp/jbrowse/?data=data%2Fht&loc=Chr7%3A5647101..5647560&tracks=DNA%2Cky21gene%2CKH2013&highlight=	ORF:[1..285/288];Human Homolog:[FAM47C (HGNC:25301, family with sequence similarity 47 member C)]
KY21.UAContig13.20	4.01052	-0.00661288	0.0103078	-0.641539	0.521173	0.999973	2.10783	9.18402	2.06978	2.68043	http://ghost.zool.kyoto-u.ac.jp/jbrowse/?data=data%2Fht&loc=UAContig13%3A19220..20553&tracks=DNA%2Cky21gene%2CKH2013&highlight=	ORF:[1..1125/1128];Human Homolog:[FBLN2 (HGNC:3601, fibulin 2)]
KY21.Chr12.1043	38.539	-0.00661357	0.0293663	-0.22521	0.821816	0.999973	38.9948	41.8383	33.1166	40.2065	http://ghost.zool.kyoto-u.ac.jp/jbrowse/?data=data%2Fht&loc=Chr12%3A7517658..7521814&tracks=DNA%2Cky21gene%2CKH2013&highlight=	ORF:[3..1058/1140];Human Homolog:[COL12A1 (HGNC:2188, collagen type XII alpha 1 chain)]
KY21.Chr10.939	1006.31	-0.00661477	0.0453001	-0.146021	0.883905	0.999973	1284.72	765.335	1213.93	761.243	http://ghost.zool.kyoto-u.ac.jp/jbrowse/?data=data%2Fht&loc=Chr10%3A6615039..6619289&tracks=DNA%2Cky21gene%2CKH2013&highlight=	ORF:[12..1439/1542];Human Homolog:[COQ6 (HGNC:20233, coenzyme Q6, monooxygenase)]
KY21.Chr1.299	4559.05	-0.00661489	0.0641033	-0.103191	0.917811	0.999973	4168.23	5016.52	4306.19	4745.26	http://ghost.zool.kyoto-u.ac.jp/jbrowse/?data=data%2Fht&loc=Chr1%3A2286718..2295714&tracks=DNA%2Cky21gene%2CKH2013&highlight=	ORF:[171..2531/2911];Human Homolog:[P3H2 (HGNC:19317, prolyl 3-hydroxylase 2)]
KY21.Chr7.1049	473.91	-0.00661607	0.0425607	-0.15545	0.876466	0.999973	354.115	614.309	358.073	569.145	http://ghost.zool.kyoto-u.ac.jp/jbrowse/?data=data%2Fht&loc=Chr7%3A7823175..7830800&tracks=DNA%2Cky21gene%2CKH2013&highlight=	ORF:[47..4153/4219];Human Homolog:[ZFP57 (HGNC:18791, ZFP57 zinc finger protein)]
KY21.Chr8.369	163.009	-0.0066164	0.0272973	-0.242383	0.808483	0.999973	82.2052	262.255	93.1403	214.435	http://ghost.zool.kyoto-u.ac.jp/jbrowse/?data=data%2Fht&loc=Chr8%3A2229046..2229307&tracks=DNA%2Cky21gene%2CKH2013&highlight=	ORF:[46..258/261];Human Homolog:[OGT (HGNC:8127, O-linked N-acetylglucosamine (GlcNAc) transferase)]
KY21.Chr7.7	7.25267	-0.00661736	0.0142823	-0.463327	0.64313	0.999973	7.37739	10.2045	5.17446	6.25435	http://ghost.zool.kyoto-u.ac.jp/jbrowse/?data=data%2Fht&loc=Chr7%3A54040..55261&tracks=DNA%2Cky21gene%2CKH2013&highlight=	ORF:[1..1122/1125];Human Homolog:[SENP1 (HGNC:17927, SUMO specific peptidase 1)]
KY21.Chr8.703	2.77982	-0.00662032	0.00939807	-0.704433	0.481163	0.999973	4.21565	4.08179	1.03489	1.78696	http://ghost.zool.kyoto-u.ac.jp/jbrowse/?data=data%2Fht&loc=Chr8%3A4247476..4249053&tracks=DNA%2Cky21gene%2CKH2013&highlight=	ORF:[2..388/1204];Human Homolog:[CORO2A (HGNC:2255, coronin 2A)]
KY21.Chr10.106	554.251	-0.00662577	0.0341466	-0.194039	0.846145	0.999973	812.567	334.707	727.529	342.202	http://ghost.zool.kyoto-u.ac.jp/jbrowse/?data=data%2Fht&loc=Chr10%3A745812..756159&tracks=DNA%2Cky21gene%2CKH2013&highlight=	ORF:[9..1964/2794];Human Homolog:[C18orf54 (HGNC:13796, chromosome 18 open reading frame 54)]
KY21.Chr14.627	14713.9	-0.00662751	0.0680873	-0.0973384	0.922458	0.999973	14561.9	15028.1	14480.2	14785.3	http://ghost.zool.kyoto-u.ac.jp/jbrowse/?data=data%2Fht&loc=Chr14%3A4599145..4601105&tracks=DNA%2Cky21gene%2CKH2013&highlight=	ORF:[1..660/1710]; {HMG1/2};Human Homolog:[HMGB1 (HGNC:4983, high mobility group box 1)]
KY21.Chr2.272	36.5496	-0.00662759	0.0282957	-0.234226	0.814809	0.999973	44.2643	32.6543	36.2212	33.0587	http://ghost.zool.kyoto-u.ac.jp/jbrowse/?data=data%2Fht&loc=Chr2%3A1578816..1582004&tracks=DNA%2Cky21gene%2CKH2013&highlight=	ORF:[31..1287/1904];Human Homolog:[FUT6 (HGNC:4017, fucosyltransferase 6)]
KY21.Chr1.1342	342.354	-0.00662793	0.050955	-0.130074	0.896508	0.999973	309.85	384.708	289.77	385.089	http://ghost.zool.kyoto-u.ac.jp/jbrowse/?data=data%2Fht&loc=Chr1%3A9450036..9453906&tracks=DNA%2Cky21gene%2CKH2013&highlight=	ORF:[3..563/797]; {DUSP1.2.4.5};Human Homolog:[DUSP1 (HGNC:3064, dual specificity phosphatase 1)]
KY21.Chr12.328	103.758	-0.00662889	0.0388071	-0.170817	0.864368	0.999973	91.6904	121.433	84.8612	117.046	http://ghost.zool.kyoto-u.ac.jp/jbrowse/?data=data%2Fht&loc=Chr12%3A2114423..2120791&tracks=DNA%2Cky21gene%2CKH2013&highlight=	ORF:[3..1211/1370];Human Homolog:[OBSCN (HGNC:15719, obscurin, cytoskeletal calmodulin and titin-interacting RhoGEF)]
KY21.Chr3.110	63.5221	-0.00663401	0.0297549	-0.222956	0.82357	0.999973	45.3183	87.7584	48.6399	72.3717	http://ghost.zool.kyoto-u.ac.jp/jbrowse/?data=data%2Fht&loc=Chr3%3A646189..647695&tracks=DNA%2Cky21gene%2CKH2013&highlight=	ORF:[346..777/1506];Human Homolog:[BOD1L1 (HGNC:31792, biorientation of chromosomes in cell division 1 like 1)]
KY21.Chr11.705	20.967	-0.00663696	0.0215077	-0.308585	0.757638	0.999973	27.4017	18.368	23.8025	14.2956	http://ghost.zool.kyoto-u.ac.jp/jbrowse/?data=data%2Fht&loc=Chr11%3A4958331..4966186&tracks=DNA%2Cky21gene%2CKH2013&highlight=	ORF:[1..6063/6063];Human Homolog:[SORL1 (HGNC:11185, sortilin related receptor 1)]
KY21.Chr2.174	3055.41	-0.00663706	0.065336	-0.101583	0.919087	0.999973	3278.72	2873.58	3151.25	2918.1	http://ghost.zool.kyoto-u.ac.jp/jbrowse/?data=data%2Fht&loc=Chr2%3A965275..974563&tracks=DNA%2Cky21gene%2CKH2013&highlight=	ORF:[80..5113/6389];Human Homolog:[ZNF212 (HGNC:13004, zinc finger protein 212)]
KY21.Chr12.437	255.671	-0.00664233	0.0375648	-0.176823	0.859647	0.999973	178.111	347.972	188.35	308.25	http://ghost.zool.kyoto-u.ac.jp/jbrowse/?data=data%2Fht&loc=Chr12%3A2799270..2801622&tracks=DNA%2Cky21gene%2CKH2013&highlight=	ORF:[1..1065/1068];Human Homolog:[HMGXB3 (HGNC:28982, HMG-box containing 3)]
KY21.Chr9.754	94.5012	-0.00664907	0.0336497	-0.197596	0.843361	0.999973	124.362	71.4313	110.733	71.4782	http://ghost.zool.kyoto-u.ac.jp/jbrowse/?data=data%2Fht&loc=Chr9%3A5551491..5564418&tracks=DNA%2Cky21gene%2CKH2013&highlight=	ORF:[3..4103/4622];Human Homolog:[ITGA2 (HGNC:6137, integrin subunit alpha 2)]
KY21.Chr8.633	1556.39	-0.00665014	0.0625096	-0.106386	0.915276	0.999973	1693.64	1443.93	1648.58	1439.39	http://ghost.zool.kyoto-u.ac.jp/jbrowse/?data=data%2Fht&loc=Chr8%3A3797087..3809468&tracks=DNA%2Cky21gene%2CKH2013&highlight=	ORF:[45..461/1976];Human Homolog:[FAM107B (HGNC:23726, family with sequence similarity 107 member B)]
KY21.Chr2.44	2.29297	-0.00665256	0.00866829	-0.767459	0.442809	0.999973	3.16174	4.08179	1.03489	0.893478	http://ghost.zool.kyoto-u.ac.jp/jbrowse/?data=data%2Fht&loc=Chr2%3A256444..257038&tracks=DNA%2Cky21gene%2CKH2013&highlight=	ORF:[3..146/594];Human Homolog:[ATP8A2 (HGNC:13533, ATPase phospholipid transporting 8A2)]
KY21.UAContig1.111	92.3318	-0.00665553	0.0245952	-0.270603	0.786696	0.999973	57.9652	139.801	39.3259	132.235	http://ghost.zool.kyoto-u.ac.jp/jbrowse/?data=data%2Fht&loc=UAContig1%3A538336..539251&tracks=DNA%2Cky21gene%2CKH2013&highlight=	ORF:[1..912/915];Human Homolog:[LCTL (HGNC:15583, lactase like)]
KY21.UAContig33.19	10.1654	-0.00665624	0.0158689	-0.419453	0.674885	0.999973	12.647	11.2249	5.17446	11.6152	http://ghost.zool.kyoto-u.ac.jp/jbrowse/?data=data%2Fht&loc=UAContig33%3A24294..27884&tracks=DNA%2Cky21gene%2CKH2013&highlight=	ORF:[478..735/737];Human Homolog:[MTA2 (HGNC:7411, metastasis associated 1 family member 2)]
KY21.Chr6.125	1257.28	-0.00665687	0.0629005	-0.105832	0.915716	0.999973	1213.05	1321.48	1150.8	1343.79	http://ghost.zool.kyoto-u.ac.jp/jbrowse/?data=data%2Fht&loc=Chr6%3A941934..945459&tracks=DNA%2Cky21gene%2CKH2013&highlight=	ORF:[15..500/1334];Human Homolog:[TMEM50B (HGNC:1280, transmembrane protein 50B)]
KY21.Chr7.526	929.895	-0.00665695	0.0368943	-0.180433	0.856813	0.999973	1341.63	573.491	1180.81	623.648	http://ghost.zool.kyoto-u.ac.jp/jbrowse/?data=data%2Fht&loc=Chr7%3A3774097..3776013&tracks=DNA%2Cky21gene%2CKH2013&highlight=	ORF:[35..784/986];Human Homolog:[TPI1 (HGNC:12009, triosephosphate isomerase 1)]
KY21.Chr7.90	2.31635	-0.0066592	0.00748623	-0.889526	0.37372	0.999973	2.10783	6.12268	1.03489	0	http://ghost.zool.kyoto-u.ac.jp/jbrowse/?data=data%2Fht&loc=Chr7%3A449988..451263&tracks=DNA%2Cky21gene%2CKH2013&highlight=	ORF:[1..351/354];Human Homolog:[THAP9 (HGNC:23192, THAP domain containing 9)]
KY21.Chr8.297	5362.03	-0.00666249	0.062443	-0.106697	0.915029	0.999973	4919.67	5891.04	4816.39	5821.01	http://ghost.zool.kyoto-u.ac.jp/jbrowse/?data=data%2Fht&loc=Chr8%3A1802385..1809695&tracks=DNA%2Cky21gene%2CKH2013&highlight=	ORF:[30..2417/2542];Human Homolog:[CHERP (HGNC:16930, calcium homeostasis endoplasmic reticulum protein)]
KY21.Chr13.438	2495.02	-0.00666395	0.0577155	-0.115462	0.908079	0.999973	2129.96	2911.33	2227.09	2711.71	http://ghost.zool.kyoto-u.ac.jp/jbrowse/?data=data%2Fht&loc=Chr13%3A3952373..3961376&tracks=DNA%2Cky21gene%2CKH2013&highlight=	ORF:[45..1727/2222];Human Homolog:[KCNB2 (HGNC:6232, potassium voltage-gated channel subfamily B member 2)]
KY21.Chr14.373	21.3785	-0.00666733	0.0219166	-0.304214	0.760965	0.999973	18.9704	27.5521	23.8025	15.1891	http://ghost.zool.kyoto-u.ac.jp/jbrowse/?data=data%2Fht&loc=Chr14%3A2768310..2775906&tracks=DNA%2Cky21gene%2CKH2013&highlight=	ORF:[305..2008/2343];Human Homolog:[KLHL12 (HGNC:19360, kelch like family member 12)]
KY21.Chr2.1172	10.8374	-0.00666773	0.0168901	-0.394772	0.693011	0.999973	14.7548	10.2045	10.3489	8.0413	http://ghost.zool.kyoto-u.ac.jp/jbrowse/?data=data%2Fht&loc=Chr2%3A7071538..7075493&tracks=DNA%2Cky21gene%2CKH2013&highlight=	ORF:[1..3609/3955];Human Homolog:[RTL1 (HGNC:14665, retrotransposon Gag like 1)]
KY21.Chr1.1860	2215.59	-0.0066695	0.0660658	-0.100952	0.919588	0.999973	2336.52	2123.55	2223.98	2178.3	http://ghost.zool.kyoto-u.ac.jp/jbrowse/?data=data%2Fht&loc=Chr1%3A12789454..12803033&tracks=DNA%2Cky21gene%2CKH2013&highlight=	ORF:[79..2355/3071];Human Homolog:[SLCO1C1 (HGNC:13819, solute carrier organic anion transporter family member 1C1)]
KY21.Chr3.853	598.211	-0.0066695	0.0587431	-0.113537	0.909605	0.999973	632.348	575.532	648.878	536.087	http://ghost.zool.kyoto-u.ac.jp/jbrowse/?data=data%2Fht&loc=Chr3%3A5801099..5817815&tracks=DNA%2Cky21gene%2CKH2013&highlight=	ORF:[1..3801/4218];Human Homolog:[KIF16B (HGNC:15869, kinesin family member 16B)]
KY21.Chr8.150	35.0518	-0.00666963	0.0243786	-0.273585	0.784403	0.999973	51.6417	23.4703	38.291	26.8043	http://ghost.zool.kyoto-u.ac.jp/jbrowse/?data=data%2Fht&loc=Chr8%3A652752..653920&tracks=DNA%2Cky21gene%2CKH2013&highlight=	ORF:[304..597/1168];Human Homolog:[PLXNA4 (HGNC:9102, plexin A4)]
KY21.Chr1.364	12.6015	-0.00667027	0.0170583	-0.391029	0.695776	0.999973	13.7009	15.3067	6.20935	15.1891	http://ghost.zool.kyoto-u.ac.jp/jbrowse/?data=data%2Fht&loc=Chr1%3A2684475..2686566&tracks=DNA%2Cky21gene%2CKH2013&highlight=	ORF:[1..1740/1919];Human Homolog:[NXPE1 (HGNC:28527, neurexophilin and PC-esterase domain family member 1)]
KY21.Chr1.1021	8.73183	-0.00667114	0.0153931	-0.433384	0.664736	0.999973	8.4313	12.2454	6.20935	8.0413	http://ghost.zool.kyoto-u.ac.jp/jbrowse/?data=data%2Fht&loc=Chr1%3A7515598..7516659&tracks=DNA%2Cky21gene%2CKH2013&highlight=	ORF:[2..205/298];Human Homolog:[SUPT6H (HGNC:11470, SPT6 homolog, histone chaperone and transcription elongation factor)]
KY21.Chr10.226	48.8733	-0.00667131	0.0203875	-0.327225	0.743497	0.999973	85.3669	22.4498	66.2331	21.4435	http://ghost.zool.kyoto-u.ac.jp/jbrowse/?data=data%2Fht&loc=Chr10%3A1497189..1500071&tracks=DNA%2Cky21gene%2CKH2013&highlight=	ORF:[1..384/907];Human Homolog:[TSPAN14 (HGNC:23303, tetraspanin 14)]
KY21.Chr8.501	777.33	-0.00667308	0.0552957	-0.12068	0.903945	0.999973	897.934	674.515	850.682	686.191	http://ghost.zool.kyoto-u.ac.jp/jbrowse/?data=data%2Fht&loc=Chr8%3A3024984..3026845&tracks=DNA%2Cky21gene%2CKH2013&highlight=	ORF:[33..986/1249];Human Homolog:[MTHFD1 (HGNC:7432, methylenetetrahydrofolate dehydrogenase, cyclohydrolase and formyltetrahydrofolate synthetase 1)]
KY21.Chr12.1101	602	-0.00667402	0.0587864	-0.11353	0.90961	0.999973	649.21	566.348	644.738	547.702	http://ghost.zool.kyoto-u.ac.jp/jbrowse/?data=data%2Fht&loc=Chr12%3A7834152..7834852&tracks=DNA%2Cky21gene%2CKH2013&highlight=	ORF:[1..516/626];Human Homolog:[MRPS14 (HGNC:14049, mitochondrial ribosomal protein S14)]
KY21.Chr7.14	22.1312	-0.0066741	0.0178229	-0.374467	0.708057	0.999973	10.5391	39.7974	11.3838	26.8043	http://ghost.zool.kyoto-u.ac.jp/jbrowse/?data=data%2Fht&loc=Chr7%3A79148..82349&tracks=DNA%2Cky21gene%2CKH2013&highlight=	ORF:[1..1575/1766];Human Homolog:[THAP9 (HGNC:23192, THAP domain containing 9)]
KY21.Chr4.37	4444.11	-0.00667624	0.0532393	-0.125401	0.900206	0.999973	5397.09	3604.22	5056.48	3718.66	http://ghost.zool.kyoto-u.ac.jp/jbrowse/?data=data%2Fht&loc=Chr4%3A453255..462229&tracks=DNA%2Cky21gene%2CKH2013&highlight=	ORF:[3..1661/1889];Human Homolog:[CBS (HGNC:1550, cystathionine beta-synthase)]
KY21.Chr12.587	18.8196	-0.00667705	0.0208772	-0.319825	0.749101	0.999973	15.8087	25.5112	19.663	14.2956	http://ghost.zool.kyoto-u.ac.jp/jbrowse/?data=data%2Fht&loc=Chr12%3A4292133..4295419&tracks=DNA%2Cky21gene%2CKH2013&highlight=	ORF:[1..954/1515];Human Homolog:[NLRP5 (HGNC:21269, NLR family pyrin domain containing 5)]
KY21.Chr10.159	46.3301	-0.00668077	0.0176662	-0.378167	0.705306	0.999973	15.8087	89.7993	14.4885	65.2239	http://ghost.zool.kyoto-u.ac.jp/jbrowse/?data=data%2Fht&loc=Chr10%3A1156969..1158659&tracks=DNA%2Cky21gene%2CKH2013&highlight=	ORF:[223..783/786];Human Homolog:[CCZ1 (HGNC:21691, CCZ1 homolog, vacuolar protein trafficking and biogenesis associated)]
KY21.Chr3.1464	33.8884	-0.00668358	0.0279525	-0.239105	0.811024	0.999973	32.6713	38.777	31.0468	33.0587	http://ghost.zool.kyoto-u.ac.jp/jbrowse/?data=data%2Fht&loc=Chr3%3A9523155..9528543&tracks=DNA%2Cky21gene%2CKH2013&highlight=	ORF:[2..1180/1659];Human Homolog:[FUT5 (HGNC:4016, fucosyltransferase 5)]
KY21.Chr9.1131	388.855	-0.00668445	0.0584581	-0.114346	0.908963	0.999973	406.81	378.586	391.189	378.835	http://ghost.zool.kyoto-u.ac.jp/jbrowse/?data=data%2Fht&loc=Chr9%3A7915255..7921178&tracks=DNA%2Cky21gene%2CKH2013&highlight=	ORF:[2..1648/1840];Human Homolog:[FLACC1 (HGNC:14439, flagellum associated containing coiled-coil domains 1)]
KY21.Chr1.2220	1130.65	-0.00668661	0.0456271	-0.146549	0.883488	0.999973	1479.69	823.501	1314.31	905.093	http://ghost.zool.kyoto-u.ac.jp/jbrowse/?data=data%2Fht&loc=Chr1%3A15443733..15445664&tracks=DNA%2Cky21gene%2CKH2013&highlight=	ORF:[1..1533/1931];Human Homolog:[B3GLCT (HGNC:20207, beta 3-glucosyltransferase)]
KY21.Chr6.141	5525.03	-0.00668782	0.0628452	-0.106417	0.915251	0.999973	4997.65	6140.03	5089.6	5872.83	http://ghost.zool.kyoto-u.ac.jp/jbrowse/?data=data%2Fht&loc=Chr6%3A1079788..1091478&tracks=DNA%2Cky21gene%2CKH2013&highlight=	ORF:[155..967/2013]; Mapk1/2 (mitogen-activated protein kinase 1/3);Human Homolog:[MAPK1 (HGNC:6871, mitogen-activated protein kinase 1)]
KY21.Chr5.462	13900.4	-0.00668856	0.0667973	-0.100132	0.920239	0.999973	13275.1	14698.5	13252.8	14375.2	http://ghost.zool.kyoto-u.ac.jp/jbrowse/?data=data%2Fht&loc=Chr5%3A3159950..3202253&tracks=DNA%2Cky21gene%2CKH2013&highlight=	ORF:[206..5533/6397];Human Homolog:[PTPRA (HGNC:9664, protein tyrosine phosphatase receptor type A)]
KY21.Chr2.613	293.632	-0.00668914	0.0366075	-0.182726	0.855013	0.999973	416.296	188.783	348.759	220.689	http://ghost.zool.kyoto-u.ac.jp/jbrowse/?data=data%2Fht&loc=Chr2%3A3433612..3435628&tracks=DNA%2Cky21gene%2CKH2013&highlight=	ORF:[77..895/2016];Human Homolog:[DHRS4 (HGNC:16985, dehydrogenase/reductase 4)]
KY21.Chr7.1180	12.6201	-0.00669017	0.0173015	-0.386681	0.698992	0.999973	11.593	17.3476	7.24425	14.2956	http://ghost.zool.kyoto-u.ac.jp/jbrowse/?data=data%2Fht&loc=Chr7%3A8768722..8769445&tracks=DNA%2Cky21gene%2CKH2013&highlight=	ORF:[1..348/351];Human Homolog:[DNAH6 (HGNC:2951, dynein axonemal heavy chain 6)]
KY21.Chr1.1738	12.162	-0.00669286	0.0165303	-0.404884	0.685563	0.999973	20.0243	8.16357	12.4187	8.0413	http://ghost.zool.kyoto-u.ac.jp/jbrowse/?data=data%2Fht&loc=Chr1%3A11882361..11882574&tracks=DNA%2Cky21gene%2CKH2013&highlight=	ORF:[1..210/213];Human Homolog:[CCDC62 (HGNC:30723, coiled-coil domain containing 62)]
KY21.Chr1.1227	33.6995	-0.00669532	0.0261388	-0.256145	0.797839	0.999973	40.0487	31.6338	23.8025	39.313	http://ghost.zool.kyoto-u.ac.jp/jbrowse/?data=data%2Fht&loc=Chr1%3A8817308..8832839&tracks=DNA%2Cky21gene%2CKH2013&highlight=	ORF:[1..3240/3722];Human Homolog:[CELSR1 (HGNC:1850, cadherin EGF LAG seven-pass G-type receptor 1)]
KY21.Chr7.926	32.7974	-0.00669725	0.0271196	-0.246953	0.804945	0.999973	30.5635	38.777	34.1515	27.6978	http://ghost.zool.kyoto-u.ac.jp/jbrowse/?data=data%2Fht&loc=Chr7%3A7000473..7002176&tracks=DNA%2Cky21gene%2CKH2013&highlight=	ORF:[119..820/823];Human Homolog:[VSNL1 (HGNC:12722, visinin like 1)]
KY21.Chr9.541	2248.18	-0.00669955	0.0534863	-0.125257	0.90032	0.999973	1834.86	2718.47	1913.52	2525.86	http://ghost.zool.kyoto-u.ac.jp/jbrowse/?data=data%2Fht&loc=Chr9%3A3746997..3753540&tracks=DNA%2Cky21gene%2CKH2013&highlight=	ORF:[33..953/1704];Human Homolog:[PPT2 (HGNC:9326, palmitoyl-protein thioesterase 2)]
KY21.Chr8.1265	16.2084	-0.0067012	0.0184823	-0.362573	0.716924	0.999973	25.2939	11.2249	17.5932	10.7217	http://ghost.zool.kyoto-u.ac.jp/jbrowse/?data=data%2Fht&loc=Chr8%3A7610189..7621311&tracks=DNA%2Cky21gene%2CKH2013&highlight=	ORF:[598..828/954];Human Homolog:[C14orf39 (HGNC:19849, chromosome 14 open reading frame 39)]
KY21.Chr6.442	89.5754	-0.00670173	0.0398422	-0.168207	0.866421	0.999973	99.0678	84.6971	80.7216	93.8152	http://ghost.zool.kyoto-u.ac.jp/jbrowse/?data=data%2Fht&loc=Chr6%3A3110889..3112056&tracks=DNA%2Cky21gene%2CKH2013&highlight=	ORF:[218..601/1167];Human Homolog:[ARRDC3 (HGNC:29263, arrestin domain containing 3)]
KY21.Chr3.1622	5087.86	-0.00670274	0.0664994	-0.100794	0.919714	0.999973	4897.53	5343.06	4833.98	5276.88	http://ghost.zool.kyoto-u.ac.jp/jbrowse/?data=data%2Fht&loc=Chr3%3A10712252..10717289&tracks=DNA%2Cky21gene%2CKH2013&highlight=	ORF:[7..1548/1865];Human Homolog:[PRPF31 (HGNC:15446, pre-mRNA processing factor 31)]
KY21.Chr4.795	8.42273	-0.00670439	0.0134028	-0.500222	0.616919	0.999973	16.8626	4.08179	8.27914	4.46739	http://ghost.zool.kyoto-u.ac.jp/jbrowse/?data=data%2Fht&loc=Chr4%3A4970879..4972040&tracks=DNA%2Cky21gene%2CKH2013&highlight=	ORF:[120..344/428];Human Homolog:[OR2S2 (HGNC:8276, olfactory receptor family 2 subfamily S member 2)]
KY21.Chr1.1725	2763.65	-0.00670468	0.0562643	-0.119164	0.905145	0.999973	2333.36	3255.23	2404.06	3061.95	http://ghost.zool.kyoto-u.ac.jp/jbrowse/?data=data%2Fht&loc=Chr1%3A11800942..11805841&tracks=DNA%2Cky21gene%2CKH2013&highlight=	ORF:[25..651/1735];Human Homolog:[BNIP3 (HGNC:1084, BCL2 interacting protein 3)]
KY21.Chr8.285	335.29	-0.00671161	0.0316286	-0.212201	0.83195	0.999973	185.489	513.285	209.048	433.337	http://ghost.zool.kyoto-u.ac.jp/jbrowse/?data=data%2Fht&loc=Chr8%3A1718080..1725943&tracks=DNA%2Cky21gene%2CKH2013&highlight=	ORF:[123..2036/2714];Human Homolog:[CYP26A1 (HGNC:2603, cytochrome P450 family 26 subfamily A member 1)]
KY21.Chr2.181	653.756	-0.0067135	0.0478694	-0.140246	0.888465	0.999973	506.932	822.48	548.493	737.119	http://ghost.zool.kyoto-u.ac.jp/jbrowse/?data=data%2Fht&loc=Chr2%3A1047926..1050299&tracks=DNA%2Cky21gene%2CKH2013&highlight=	ORF:[44..1954/2316];Human Homolog:[ADRA1A (HGNC:277, adrenoceptor alpha 1A)]
KY21.Chr14.824	7206.4	-0.00671353	0.0667839	-0.100526	0.919927	0.999973	6917.88	7584.98	6887.21	7435.52	http://ghost.zool.kyoto-u.ac.jp/jbrowse/?data=data%2Fht&loc=Chr14%3A5823769..5849945&tracks=DNA%2Cky21gene%2CKH2013&highlight=	ORF:[35..3478/3948];Human Homolog:[PDE3B (HGNC:8779, phosphodiesterase 3B)]
KY21.Chr1.1555	288.901	-0.0067208	0.0334309	-0.201036	0.840671	0.999973	424.727	174.496	364.282	192.098	http://ghost.zool.kyoto-u.ac.jp/jbrowse/?data=data%2Fht&loc=Chr1%3A10791458..10792444&tracks=DNA%2Cky21gene%2CKH2013&highlight=	ORF:[64..759/924];Human Homolog:[TSN (HGNC:12379, translin)]
KY21.Chr13.369	283.235	-0.00672359	0.0530121	-0.126831	0.899074	0.999973	271.91	302.052	252.514	306.463	http://ghost.zool.kyoto-u.ac.jp/jbrowse/?data=data%2Fht&loc=Chr13%3A3258339..3265570&tracks=DNA%2Cky21gene%2CKH2013&highlight=	ORF:[1..1890/2294];Human Homolog:[TPPP (HGNC:24164, tubulin polymerization promoting protein)]
KY21.Chr1.1824	318.517	-0.00672465	0.0553788	-0.12143	0.90335	0.999973	341.468	303.073	298.049	331.48	http://ghost.zool.kyoto-u.ac.jp/jbrowse/?data=data%2Fht&loc=Chr1%3A12509680..12516089&tracks=DNA%2Cky21gene%2CKH2013&highlight=	ORF:[2..1540/1891];Human Homolog:[D2HGDH (HGNC:28358, D-2-hydroxyglutarate dehydrogenase)]
KY21.Chr4.675	1067.89	-0.00672614	0.0601823	-0.111763	0.911011	0.999973	1189.87	965.343	1129.07	987.293	http://ghost.zool.kyoto-u.ac.jp/jbrowse/?data=data%2Fht&loc=Chr4%3A4207360..4219396&tracks=DNA%2Cky21gene%2CKH2013&highlight=	ORF:[55..1824/2003];Human Homolog:[IFT74 (HGNC:21424, intraflagellar transport 74)]
KY21.Chr10.223	30.5372	-0.00672715	0.0238662	-0.28187	0.778044	0.999973	43.2104	22.4498	34.1515	22.3369	http://ghost.zool.kyoto-u.ac.jp/jbrowse/?data=data%2Fht&loc=Chr10%3A1492578..1493470&tracks=DNA%2Cky21gene%2CKH2013&highlight=	ORF:[5..409/858];Human Homolog:[ATP5MC2 (HGNC:842, ATP synthase membrane subunit c locus 2)]
KY21.Chr3.402	916.484	-0.00672812	0.0551338	-0.122033	0.902873	0.999973	785.165	1069.43	806.181	1005.16	http://ghost.zool.kyoto-u.ac.jp/jbrowse/?data=data%2Fht&loc=Chr3%3A2641053..2661709&tracks=DNA%2Cky21gene%2CKH2013&highlight=	ORF:[11..3730/4390];Human Homolog:[TTLL5 (HGNC:19963, tubulin tyrosine ligase like 5)]
KY21.Chr2.772	1710.38	-0.00673516	0.065597	-0.102675	0.918221	0.999973	1797.98	1645.98	1730.34	1667.23	http://ghost.zool.kyoto-u.ac.jp/jbrowse/?data=data%2Fht&loc=Chr2%3A4412868..4420814&tracks=DNA%2Cky21gene%2CKH2013&highlight=	ORF:[71..2113/3168];Human Homolog:[CHML (HGNC:1941, CHM like Rab escort protein)]
KY21.Chr10.690	1823.59	-0.00673569	0.0552823	-0.121842	0.903024	0.999973	1539.77	2150.08	1570.97	2033.56	http://ghost.zool.kyoto-u.ac.jp/jbrowse/?data=data%2Fht&loc=Chr10%3A4964446..5061831&tracks=DNA%2Cky21gene%2CKH2013&highlight=	ORF:[1..23691/24076];Human Homolog:[MYH10 (HGNC:7568, myosin heavy chain 10)]
KY21.Chr2.793	68.3293	-0.00673747	0.0221127	-0.304687	0.760604	0.999973	120.146	28.5725	87.9659	36.6326	http://ghost.zool.kyoto-u.ac.jp/jbrowse/?data=data%2Fht&loc=Chr2%3A4534022..4538288&tracks=DNA%2Cky21gene%2CKH2013&highlight=	ORF:[47..1975/2172];Human Homolog:[SLC32A1 (HGNC:11018, solute carrier family 32 member 1)]
KY21.Chr14.350	294.301	-0.00674121	0.0310261	-0.217276	0.827993	0.999973	448.967	165.312	386.015	176.909	http://ghost.zool.kyoto-u.ac.jp/jbrowse/?data=data%2Fht&loc=Chr14%3A2614507..2615941&tracks=DNA%2Cky21gene%2CKH2013&highlight=	ORF:[6..1289/1434];Human Homolog:[METTL16 (HGNC:28484, methyltransferase 16, N6-methyladenosine)]
KY21.Chr8.545	1428.86	-0.00674182	0.0578248	-0.116591	0.907185	0.999973	1645.16	1241.88	1547.16	1281.25	http://ghost.zool.kyoto-u.ac.jp/jbrowse/?data=data%2Fht&loc=Chr8%3A3257986..3259716&tracks=DNA%2Cky21gene%2CKH2013&highlight=	ORF:[44..1441/1673];Human Homolog:[POLD2 (HGNC:9176, DNA polymerase delta 2, accessory subunit)]
KY21.Chr1.1792	1054.01	-0.00674307	0.0597558	-0.112844	0.910154	0.999973	1191.98	935.75	1093.88	994.441	http://ghost.zool.kyoto-u.ac.jp/jbrowse/?data=data%2Fht&loc=Chr1%3A12197113..12203881&tracks=DNA%2Cky21gene%2CKH2013&highlight=	ORF:[69..1526/1863];Human Homolog:[PGD (HGNC:8891, phosphogluconate dehydrogenase)]
KY21.Chr1.2156	38.4838	-0.00674964	0.0225515	-0.299299	0.764712	0.999973	30.5635	53.0632	17.5932	52.7152	http://ghost.zool.kyoto-u.ac.jp/jbrowse/?data=data%2Fht&loc=Chr1%3A14923399..14924374&tracks=DNA%2Cky21gene%2CKH2013&highlight=	ORF:[1..237/240];Human Homolog:[KRT77 (HGNC:20411, keratin 77)]
KY21.Chr12.462	6919.02	-0.00674988	0.0679349	-0.0993581	0.920854	0.999973	6912.61	7004.35	6823.05	6936.07	http://ghost.zool.kyoto-u.ac.jp/jbrowse/?data=data%2Fht&loc=Chr12%3A3282965..3294055&tracks=DNA%2Cky21gene%2CKH2013&highlight=	ORF:[3..1853/2662];Human Homolog:[CTPS1 (HGNC:2519, CTP synthase 1)]
KY21.Chr5.662	655.51	-0.00675071	0.06118	-0.110342	0.912138	0.999973	706.122	616.35	657.157	642.411	http://ghost.zool.kyoto-u.ac.jp/jbrowse/?data=data%2Fht&loc=Chr5%3A4388997..4393875&tracks=DNA%2Cky21gene%2CKH2013&highlight=	ORF:[3..1682/2173];Human Homolog:[CLIP3 (HGNC:24314, CAP-Gly domain containing linker protein 3)]
KY21.Chr13.347	10883.9	-0.00675985	0.0546842	-0.123616	0.901619	0.999973	9016.22	13013.8	9112.23	12393.4	http://ghost.zool.kyoto-u.ac.jp/jbrowse/?data=data%2Fht&loc=Chr13%3A3073847..3081744&tracks=DNA%2Cky21gene%2CKH2013&highlight=	ORF:[188..1471/2309];Human Homolog:[ERP44 (HGNC:18311, endoplasmic reticulum protein 44)]
KY21.Chr10.766	17.6439	-0.00676029	0.0167207	-0.404306	0.685988	0.999973	31.6174	9.18402	21.7327	8.0413	http://ghost.zool.kyoto-u.ac.jp/jbrowse/?data=data%2Fht&loc=Chr10%3A5505218..5515419&tracks=DNA%2Cky21gene%2CKH2013&highlight=	ORF:[1..3141/3144];Human Homolog:[SVEP1 (HGNC:15985, sushi, von Willebrand factor type A, EGF and pentraxin domain containing 1)]
KY21.Chr7.248	7028.24	-0.00676485	0.0677145	-0.0999025	0.920422	0.999973	6949.5	7189.05	6829.26	7145.14	http://ghost.zool.kyoto-u.ac.jp/jbrowse/?data=data%2Fht&loc=Chr7%3A1887301..1891235&tracks=DNA%2Cky21gene%2CKH2013&highlight=	ORF:[15..665/1314];Human Homolog:[RAB6A (HGNC:9786, RAB6A, member RAS oncogene family)]
KY21.Chr1.2111	903.698	-0.00676536	0.0624547	-0.108324	0.913738	0.999973	895.826	926.566	831.019	961.382	http://ghost.zool.kyoto-u.ac.jp/jbrowse/?data=data%2Fht&loc=Chr1%3A14525649..14541744&tracks=DNA%2Cky21gene%2CKH2013&highlight=	ORF:[3..2627/2696];Human Homolog:[MIOS (HGNC:21905, meiosis regulator for oocyte development)]
KY21.Chr2.475	1365.8	-0.00676733	0.062917	-0.10756	0.914345	0.999973	1262.59	1490.87	1299.82	1409.91	http://ghost.zool.kyoto-u.ac.jp/jbrowse/?data=data%2Fht&loc=Chr2%3A2675949..2682404&tracks=DNA%2Cky21gene%2CKH2013&highlight=	ORF:[76..2136/2258];Human Homolog:[CNGA2 (HGNC:2149, cyclic nucleotide gated channel subunit alpha 2)]
KY21.UAContig13.29	4.48177	-0.00677116	0.00860958	-0.786469	0.431593	0.999973	2.10783	12.2454	0	3.57391	http://ghost.zool.kyoto-u.ac.jp/jbrowse/?data=data%2Fht&loc=UAContig13%3A29686..30238&tracks=DNA%2Cky21gene%2CKH2013&highlight=	ORF:[1..489/492];Human Homolog:[PDZRN4 (HGNC:30552, PDZ domain containing ring finger 4)]
KY21.Chr12.830	66.8948	-0.00677844	0.03573	-0.189713	0.849534	0.999973	74.8278	63.2677	71.4076	58.0761	http://ghost.zool.kyoto-u.ac.jp/jbrowse/?data=data%2Fht&loc=Chr12%3A6013373..6015023&tracks=DNA%2Cky21gene%2CKH2013&highlight=	ORF:[1..1143/1143];Human Homolog:[SLC26A3 (HGNC:3018, solute carrier family 26 member 3)]
KY21.Chr3.1093	1600.04	-0.00678554	0.0505819	-0.13415	0.893284	0.999973	1992.95	1254.13	1811.06	1342	http://ghost.zool.kyoto-u.ac.jp/jbrowse/?data=data%2Fht&loc=Chr3%3A7502966..7525249&tracks=DNA%2Cky21gene%2CKH2013&highlight=	ORF:[1..3753/4357];Human Homolog:[PLCG1 (HGNC:9065, phospholipase C gamma 1)]
KY21.Chr2.438	9.59241	-0.00679213	0.0115778	-0.586649	0.55744	0.999973	2.10783	23.4703	2.06978	10.7217	http://ghost.zool.kyoto-u.ac.jp/jbrowse/?data=data%2Fht&loc=Chr2%3A2459751..2464849&tracks=DNA%2Cky21gene%2CKH2013&highlight=	ORF:[1..1536/1551];Human Homolog:[SLC13A3 (HGNC:14430, solute carrier family 13 member 3)]
KY21.Chr4.628	63.4732	-0.00679231	0.034426	-0.197302	0.843591	0.999973	55.8574	75.5131	66.2331	56.2891	http://ghost.zool.kyoto-u.ac.jp/jbrowse/?data=data%2Fht&loc=Chr4%3A3934482..3939522&tracks=DNA%2Cky21gene%2CKH2013&highlight=	ORF:[21..2438/2530];Human Homolog:[TRPC5 (HGNC:12337, transient receptor potential cation channel subfamily C member 5)]
KY21.Chr12.1102	1284.36	-0.00679709	0.0471503	-0.144158	0.885376	0.999973	1676.78	936.77	1443.67	1080.21	http://ghost.zool.kyoto-u.ac.jp/jbrowse/?data=data%2Fht&loc=Chr12%3A7835591..7837574&tracks=DNA%2Cky21gene%2CKH2013&highlight=	ORF:[62..946/1074];Human Homolog:[SRFBP1 (HGNC:26333, serum response factor binding protein 1)]
KY21.Chr3.1049	2648.94	-0.00679811	0.0590202	-0.115183	0.9083	0.999973	2305.96	3043.99	2375.08	2870.74	http://ghost.zool.kyoto-u.ac.jp/jbrowse/?data=data%2Fht&loc=Chr3%3A7160070..7167220&tracks=DNA%2Cky21gene%2CKH2013&highlight=	ORF:[42..1967/2414];Human Homolog:[NEK11 (HGNC:18593, NIMA related kinase 11)]
KY21.Chr8.1083	2.78458	-0.00680062	0.00811871	-0.837647	0.402229	0.999973	5.26956	4.08179	0	1.78696	http://ghost.zool.kyoto-u.ac.jp/jbrowse/?data=data%2Fht&loc=Chr8%3A6375054..6375312&tracks=DNA%2Cky21gene%2CKH2013&highlight=	ORF:[1..258/258];Human Homolog:[PIGO (HGNC:23215, phosphatidylinositol glycan anchor biosynthesis class O)]
KY21.Chr11.609	73551	-0.00680248	0.054899	-0.123909	0.901387	0.999973	60879.3	87986	61576.1	83762.7	http://ghost.zool.kyoto-u.ac.jp/jbrowse/?data=data%2Fht&loc=Chr11%3A4252122..4256495&tracks=DNA%2Cky21gene%2CKH2013&highlight=	ORF:[2..1828/2455];Human Homolog:[UBC (HGNC:12468, ubiquitin C)]
KY21.Chr8.309	12.7848	-0.00680356	0.017741	-0.383493	0.701354	0.999973	18.9704	10.2045	10.3489	11.6152	http://ghost.zool.kyoto-u.ac.jp/jbrowse/?data=data%2Fht&loc=Chr8%3A1961583..1961895&tracks=DNA%2Cky21gene%2CKH2013&highlight=	ORF:[175..312/312];Human Homolog:[ZNF74 (HGNC:13144, zinc finger protein 74)]
KY21.Chr12.909	4881.12	-0.00680799	0.0642058	-0.106034	0.915556	0.999973	4605.6	5229.79	4447.97	5241.14	http://ghost.zool.kyoto-u.ac.jp/jbrowse/?data=data%2Fht&loc=Chr12%3A6563923..6566362&tracks=DNA%2Cky21gene%2CKH2013&highlight=	ORF:[201..1286/1562];Human Homolog:[CHORDC1 (HGNC:14525, cysteine and histidine rich domain containing 1)]
KY21.Chr7.1157	2296.09	-0.00680979	0.0613773	-0.11095	0.911656	0.999973	2074.1	2558.26	2090.48	2461.53	http://ghost.zool.kyoto-u.ac.jp/jbrowse/?data=data%2Fht&loc=Chr7%3A8625546..8632129&tracks=DNA%2Cky21gene%2CKH2013&highlight=	ORF:[156..1505/1981];Human Homolog:[IFT52 (HGNC:15901, intraflagellar transport 52)]
KY21.Chr1.1123	306.168	-0.00681053	0.0378051	-0.180149	0.857036	0.999973	428.943	201.028	357.038	237.665	http://ghost.zool.kyoto-u.ac.jp/jbrowse/?data=data%2Fht&loc=Chr1%3A8237716..8239080&tracks=DNA%2Cky21gene%2CKH2013&highlight=	ORF:[1..1068/1255];Human Homolog:[GNB1L (HGNC:4397, G protein subunit beta 1 like)]
KY21.Chr12.16	2148.12	-0.00681298	0.0656862	-0.10372	0.917391	0.999973	2241.67	2083.75	2228.12	2038.92	http://ghost.zool.kyoto-u.ac.jp/jbrowse/?data=data%2Fht&loc=Chr12%3A53299..59170&tracks=DNA%2Cky21gene%2CKH2013&highlight=	ORF:[50..2827/2869];Human Homolog:[VPS54 (HGNC:18652, VPS54 subunit of GARP complex)]
KY21.Chr2.514	1577.24	-0.00681353	0.0643218	-0.105929	0.915639	0.999973	1673.61	1504.14	1644.44	1486.75	http://ghost.zool.kyoto-u.ac.jp/jbrowse/?data=data%2Fht&loc=Chr2%3A2905770..2910316&tracks=DNA%2Cky21gene%2CKH2013&highlight=	ORF:[20..2485/2601];Human Homolog:[NOM1 (HGNC:13244, nucleolar protein with MIF4G domain 1)]
KY21.Chr12.599	4761.09	-0.00681387	0.0658264	-0.103513	0.917556	0.999973	5125.18	4461.39	4867.1	4590.69	http://ghost.zool.kyoto-u.ac.jp/jbrowse/?data=data%2Fht&loc=Chr12%3A4388169..4392561&tracks=DNA%2Cky21gene%2CKH2013&highlight=	ORF:[22..3960/4392];Human Homolog:[RRP12 (HGNC:29100, ribosomal RNA processing 12 homolog)]
KY21.Chr8.148	100.918	-0.00681449	0.0193356	-0.352431	0.724515	0.999973	194.974	30.6134	145.92	32.1652	http://ghost.zool.kyoto-u.ac.jp/jbrowse/?data=data%2Fht&loc=Chr8%3A650924..651556&tracks=DNA%2Cky21gene%2CKH2013&highlight=	ORF:[279..476/632];Human Homolog:[SH2B1 (HGNC:30417, SH2B adaptor protein 1)]
KY21.Chr7.1187	256.065	-0.00681961	0.0512226	-0.133137	0.894085	0.999973	226.591	292.868	248.374	256.428	http://ghost.zool.kyoto-u.ac.jp/jbrowse/?data=data%2Fht&loc=Chr7%3A8825683..8831088&tracks=DNA%2Cky21gene%2CKH2013&highlight=	ORF:[1..3153/3309];Human Homolog:[NOTCH1 (HGNC:7881, notch receptor 1)]
KY21.Chr10.825	117.899	-0.00681976	0.0411441	-0.165753	0.868352	0.999973	121.2	120.413	94.1752	135.809	http://ghost.zool.kyoto-u.ac.jp/jbrowse/?data=data%2Fht&loc=Chr10%3A5814757..5820570&tracks=DNA%2Cky21gene%2CKH2013&highlight=	ORF:[536..2338/2753];Human Homolog:[CHDH (HGNC:24288, choline dehydrogenase)]
KY21.Chr9.501	27.7735	-0.00682697	0.0257987	-0.264625	0.791298	0.999973	31.6174	27.5521	26.9072	25.0174	http://ghost.zool.kyoto-u.ac.jp/jbrowse/?data=data%2Fht&loc=Chr9%3A3408475..3409769&tracks=DNA%2Cky21gene%2CKH2013&highlight=	ORF:[1..627/630];Human Homolog:[SPATA31A7 (HGNC:32007, SPATA31 subfamily A member 7)]
KY21.Chr1.531	711.29	-0.00682735	0.0473845	-0.144084	0.885434	0.999973	905.311	541.857	802.042	595.95	http://ghost.zool.kyoto-u.ac.jp/jbrowse/?data=data%2Fht&loc=Chr1%3A3802024..3805478&tracks=DNA%2Cky21gene%2CKH2013&highlight=	ORF:[74..640/773];Human Homolog:[MRPL13 (HGNC:14278, mitochondrial ribosomal protein L13)]
KY21.Chr4.91	8.27008	-0.00683086	0.0152313	-0.448475	0.65381	0.999973	10.5391	9.18402	6.20935	7.14782	http://ghost.zool.kyoto-u.ac.jp/jbrowse/?data=data%2Fht&loc=Chr4%3A806970..808525&tracks=DNA%2Cky21gene%2CKH2013&highlight=	ORF:[1119..1298/1555];Human Homolog:[FAM83B (HGNC:21357, family with sequence similarity 83 member B)]
KY21.Chr9.316	98.207	-0.00683727	0.0353986	-0.193151	0.846841	0.999973	123.308	79.5948	114.873	75.0521	http://ghost.zool.kyoto-u.ac.jp/jbrowse/?data=data%2Fht&loc=Chr9%3A2097994..2106944&tracks=DNA%2Cky21gene%2CKH2013&highlight=	ORF:[76..4629/5111]; {Rhysin2/Deltex3.d};Human Homolog:[DTX3 (HGNC:24457, deltex E3 ubiquitin ligase 3)]
KY21.Chr3.116	7711.47	-0.00684111	0.0679808	-0.100633	0.919842	0.999973	7836.9	7674.78	7659.24	7674.98	http://ghost.zool.kyoto-u.ac.jp/jbrowse/?data=data%2Fht&loc=Chr3%3A723963..730885&tracks=DNA%2Cky21gene%2CKH2013&highlight=	ORF:[1..1437/2008];Human Homolog:[CTSA (HGNC:9251, cathepsin A)]
KY21.Chr1.872	12.6285	-0.00684379	0.0174687	-0.391775	0.695224	0.999973	12.647	16.3271	7.24425	14.2956	http://ghost.zool.kyoto-u.ac.jp/jbrowse/?data=data%2Fht&loc=Chr1%3A6353409..6354689&tracks=DNA%2Cky21gene%2CKH2013&highlight=	ORF:[1..1137/1140];Human Homolog:[WFDC3 (HGNC:15957, WAP four-disulfide core domain 3)]
KY21.Chr9.1039	5387.29	-0.00684797	0.0543008	-0.126112	0.899643	0.999973	4402.19	6506.37	4578.36	6062.25	http://ghost.zool.kyoto-u.ac.jp/jbrowse/?data=data%2Fht&loc=Chr9%3A7308728..7321524&tracks=DNA%2Cky21gene%2CKH2013&highlight=	ORF:[71..2947/3531];Human Homolog:[DDR2 (HGNC:2731, discoidin domain receptor tyrosine kinase 2)]
KY21.Chr2.897	646.392	-0.00684896	0.0592574	-0.11558	0.907985	0.999973	712.445	592.88	672.68	607.565	http://ghost.zool.kyoto-u.ac.jp/jbrowse/?data=data%2Fht&loc=Chr2%3A5294717..5298646&tracks=DNA%2Cky21gene%2CKH2013&highlight=	ORF:[15..1685/1953];Human Homolog:[FUCA1 (HGNC:4006, alpha-L-fucosidase 1)]
KY21.Chr1.870	1757.31	-0.00685019	0.0569486	-0.120287	0.904256	0.999973	1510.26	2042.93	1546.13	1929.91	http://ghost.zool.kyoto-u.ac.jp/jbrowse/?data=data%2Fht&loc=Chr1%3A6330718..6335527&tracks=DNA%2Cky21gene%2CKH2013&highlight=	ORF:[3..1361/1560];Human Homolog:[PCBP3 (HGNC:8651, poly(rC) binding protein 3)]
KY21.Chr4.406	209.324	-0.0068504	0.0465694	-0.147101	0.883053	0.999973	187.596	238.785	175.932	234.985	http://ghost.zool.kyoto-u.ac.jp/jbrowse/?data=data%2Fht&loc=Chr4%3A2771010..2773428&tracks=DNA%2Cky21gene%2CKH2013&highlight=	ORF:[406..2415/2418];Human Homolog:[HMCN1 (HGNC:19194, hemicentin 1)]
KY21.Chr12.625	2463.91	-0.00685058	0.0617858	-0.110876	0.911714	0.999973	2273.29	2697.04	2208.46	2676.86	http://ghost.zool.kyoto-u.ac.jp/jbrowse/?data=data%2Fht&loc=Chr12%3A4586318..4590169&tracks=DNA%2Cky21gene%2CKH2013&highlight=	ORF:[71..1006/1551];Human Homolog:[UBE2J1 (HGNC:17598, ubiquitin conjugating enzyme E2 J1)]
KY21.Chr5.79	11786.8	-0.00685071	0.0662409	-0.103421	0.917629	0.999973	11256.8	12472.9	11051.6	12365.7	http://ghost.zool.kyoto-u.ac.jp/jbrowse/?data=data%2Fht&loc=Chr5%3A578661..586551&tracks=DNA%2Cky21gene%2CKH2013&highlight=	ORF:[67..2115/2941];Human Homolog:[EIF4B (HGNC:3285, eukaryotic translation initiation factor 4B)]
KY21.Chr5.983	7.04792	-0.00685451	0.0135521	-0.505789	0.613005	0.999973	5.26956	12.2454	6.20935	4.46739	http://ghost.zool.kyoto-u.ac.jp/jbrowse/?data=data%2Fht&loc=Chr5%3A6654055..6659135&tracks=DNA%2Cky21gene%2CKH2013&highlight=	ORF:[15..1418/1847];Human Homolog:[NPHP3 (HGNC:7907, nephrocystin 3)]
KY21.Chr2.1234	3601.94	-0.00685501	0.0674353	-0.101653	0.919032	0.999973	3670.78	3576.67	3622.12	3538.17	http://ghost.zool.kyoto-u.ac.jp/jbrowse/?data=data%2Fht&loc=Chr2%3A7491764..7498423&tracks=DNA%2Cky21gene%2CKH2013&highlight=	ORF:[99..2327/2850];Human Homolog:[MFN2 (HGNC:16877, mitofusin 2)]
KY21.Chr2.200	1574.91	-0.00685897	0.0593686	-0.115532	0.908023	0.999973	1785.33	1394.95	1695.15	1424.2	http://ghost.zool.kyoto-u.ac.jp/jbrowse/?data=data%2Fht&loc=Chr2%3A1116355..1119565&tracks=DNA%2Cky21gene%2CKH2013&highlight=	ORF:[1..2949/3210];Human Homolog:[AARS1 (HGNC:20, alanyl-tRNA synthetase 1)]
KY21.Chr5.39	2283.03	-0.0068597	0.0560148	-0.122462	0.902533	0.999973	2654.81	1963.34	2570.67	1943.31	http://ghost.zool.kyoto-u.ac.jp/jbrowse/?data=data%2Fht&loc=Chr5%3A286793..295476&tracks=DNA%2Cky21gene%2CKH2013&highlight=	ORF:[141..1637/1963];Human Homolog:[RANBP3 (HGNC:9850, RAN binding protein 3)]
KY21.Chr13.477	893.216	-0.00686201	0.0533507	-0.128621	0.897658	0.999973	758.817	1051.06	759.611	1003.38	http://ghost.zool.kyoto-u.ac.jp/jbrowse/?data=data%2Fht&loc=Chr13%3A4274602..4275330&tracks=DNA%2Cky21gene%2CKH2013&highlight=	ORF:[60..443/564];Human Homolog:[HS2ST1 (HGNC:5193, heparan sulfate 2-O-sulfotransferase 1)]
KY21.Chr3.1477	1346.13	-0.00686246	0.0597511	-0.114851	0.908563	0.999973	1243.62	1474.55	1184.95	1481.39	http://ghost.zool.kyoto-u.ac.jp/jbrowse/?data=data%2Fht&loc=Chr3%3A9669513..9680973&tracks=DNA%2Cky21gene%2CKH2013&highlight=	ORF:[8..2155/2652];Human Homolog:[CCDC146 (HGNC:29296, coiled-coil domain containing 146)]
KY21.Chr7.704	613.56	-0.0068659	0.0426094	-0.161136	0.871986	0.999973	811.513	442.874	731.669	468.182	http://ghost.zool.kyoto-u.ac.jp/jbrowse/?data=data%2Fht&loc=Chr7%3A5223903..5239891&tracks=DNA%2Cky21gene%2CKH2013&highlight=	ORF:[21..767/1661];Human Homolog:[ZNRD2 (HGNC:11328, zinc ribbon domain containing 2)]
KY21.Chr6.194	774.685	-0.00686702	0.0595177	-0.115378	0.908146	0.999973	710.337	854.114	714.076	820.213	http://ghost.zool.kyoto-u.ac.jp/jbrowse/?data=data%2Fht&loc=Chr6%3A1435071..1437391&tracks=DNA%2Cky21gene%2CKH2013&highlight=	ORF:[33..590/1322];Human Homolog:[ARL6 (HGNC:13210, ADP ribosylation factor like GTPase 6)]
KY21.Chr1.1781	5.97653	-0.00686724	0.0124257	-0.552662	0.580495	0.999973	4.21565	11.2249	3.10468	5.36087	http://ghost.zool.kyoto-u.ac.jp/jbrowse/?data=data%2Fht&loc=Chr1%3A12139920..12141686&tracks=DNA%2Cky21gene%2CKH2013&highlight=	ORF:[43..1188/1517];Human Homolog:[XIAP (HGNC:592, X-linked inhibitor of apoptosis)]
KY21.Chr10.443	268.405	-0.00686832	0.04247	-0.161722	0.871525	0.999973	227.645	321.441	196.63	327.906	http://ghost.zool.kyoto-u.ac.jp/jbrowse/?data=data%2Fht&loc=Chr10%3A3197308..3198069&tracks=DNA%2Cky21gene%2CKH2013&highlight=	ORF:[169..315/761];Human Homolog:[SLC15A4 (HGNC:23090, solute carrier family 15 member 4)]
KY21.Chr11.103	13961.6	-0.00686927	0.064792	-0.10602	0.915566	0.999973	12918.9	15207.7	13002.4	14717.4	http://ghost.zool.kyoto-u.ac.jp/jbrowse/?data=data%2Fht&loc=Chr11%3A398192..417585&tracks=DNA%2Cky21gene%2CKH2013&highlight=	ORF:[228..3509/4845];Human Homolog:[HIPK2 (HGNC:14402, homeodomain interacting protein kinase 2)]
KY21.Chr3.1484	349.811	-0.00687078	0.0573291	-0.119848	0.904604	0.999973	356.223	351.034	330.131	361.859	http://ghost.zool.kyoto-u.ac.jp/jbrowse/?data=data%2Fht&loc=Chr3%3A9719511..9730473&tracks=DNA%2Cky21gene%2CKH2013&highlight=	ORF:[71..2683/3435];Human Homolog:[TTLL6 (HGNC:26664, tubulin tyrosine ligase like 6)]
KY21.Chr7.88	6.67288	-0.0068713	0.0119145	-0.576719	0.564129	0.999973	8.4313	9.18402	1.03489	8.0413	http://ghost.zool.kyoto-u.ac.jp/jbrowse/?data=data%2Fht&loc=Chr7%3A410694..411185&tracks=DNA%2Cky21gene%2CKH2013&highlight=	ORF:[1..441/444];Human Homolog:[MYOT (HGNC:12399, myotilin)]
KY21.Chr10.639	3.09539	-0.00687523	0.00928638	-0.740357	0.459084	0.999973	7.37739	2.04089	2.06978	0.893478	http://ghost.zool.kyoto-u.ac.jp/jbrowse/?data=data%2Fht&loc=Chr10%3A4661844..4662847&tracks=DNA%2Cky21gene%2CKH2013&highlight=	ORF:[1..921/924];Human Homolog:[SRF (HGNC:11291, serum response factor)]
KY21.Chr7.547	72.0722	-0.00687839	0.0295005	-0.233162	0.815636	0.999973	104.337	46.9406	80.7216	56.2891	http://ghost.zool.kyoto-u.ac.jp/jbrowse/?data=data%2Fht&loc=Chr7%3A3903115..3906315&tracks=DNA%2Cky21gene%2CKH2013&highlight=	ORF:[2..943/1398];Human Homolog:[FIBCD1 (HGNC:25922, fibrinogen C domain containing 1)]
KY21.Chr12.921	88.9739	-0.00687902	0.0387379	-0.177579	0.859054	0.999973	101.176	81.6357	96.245	76.8391	http://ghost.zool.kyoto-u.ac.jp/jbrowse/?data=data%2Fht&loc=Chr12%3A6647548..6649038&tracks=DNA%2Cky21gene%2CKH2013&highlight=	ORF:[3..317/829];Human Homolog:[CENPS (HGNC:23163, centromere protein S)]
KY21.Chr1.1761	2072.11	-0.00688203	0.0652993	-0.105392	0.916065	0.999973	2027.73	2146	1937.32	2177.41	http://ghost.zool.kyoto-u.ac.jp/jbrowse/?data=data%2Fht&loc=Chr1%3A12010030..12013058&tracks=DNA%2Cky21gene%2CKH2013&highlight=	ORF:[82..702/1181];Human Homolog:[UBE2M (HGNC:12491, ubiquitin conjugating enzyme E2 M)]
KY21.Chr12.574	167.57	-0.00688208	0.0421646	-0.163219	0.870346	0.999973	185.489	157.149	200.769	126.874	http://ghost.zool.kyoto-u.ac.jp/jbrowse/?data=data%2Fht&loc=Chr12%3A4175910..4189920&tracks=DNA%2Cky21gene%2CKH2013&highlight=	ORF:[1..2649/2852];Human Homolog:[PXDN (HGNC:14966, peroxidasin)]
KY21.Chr10.436	1316.07	-0.00688369	0.0655753	-0.104974	0.916397	0.999973	1296.31	1354.13	1297.76	1316.09	http://ghost.zool.kyoto-u.ac.jp/jbrowse/?data=data%2Fht&loc=Chr10%3A3116172..3167085&tracks=DNA%2Cky21gene%2CKH2013&highlight=	ORF:[50..14161/14462];Human Homolog:[PKD1 (HGNC:9008, polycystin 1, transient receptor potential channel interacting)]
KY21.Chr8.277	543.288	-0.00688447	0.0609101	-0.113027	0.910009	0.999973	529.064	567.368	523.656	553.063	http://ghost.zool.kyoto-u.ac.jp/jbrowse/?data=data%2Fht&loc=Chr8%3A1682672..1684762&tracks=DNA%2Cky21gene%2CKH2013&highlight=	ORF:[3..1163/1560];Human Homolog:[PTGES2 (HGNC:17822, prostaglandin E synthase 2)]
KY21.Chr12.197	177.754	-0.00688464	0.0420926	-0.163559	0.870078	0.999973	144.386	219.396	147.99	199.246	http://ghost.zool.kyoto-u.ac.jp/jbrowse/?data=data%2Fht&loc=Chr12%3A1326384..1330384&tracks=DNA%2Cky21gene%2CKH2013&highlight=	ORF:[42..638/971];Human Homolog:[LIN28B (HGNC:32207, lin-28 homolog B)]
KY21.Chr4.561	1878.06	-0.00688566	0.0662365	-0.103956	0.917205	0.999973	1845.4	1935.79	1823.48	1907.58	http://ghost.zool.kyoto-u.ac.jp/jbrowse/?data=data%2Fht&loc=Chr4%3A3631828..3632640&tracks=DNA%2Cky21gene%2CKH2013&highlight=	ORF:[37..306/730];Human Homolog:[SCN2B (HGNC:10589, sodium voltage-gated channel beta subunit 2)]
KY21.Chr2.262	10352.3	-0.00688617	0.0589804	-0.116753	0.907055	0.999973	8956.15	11954.5	9123.61	11374.9	http://ghost.zool.kyoto-u.ac.jp/jbrowse/?data=data%2Fht&loc=Chr2%3A1528441..1536791&tracks=DNA%2Cky21gene%2CKH2013&highlight=	ORF:[121..2904/3958];Human Homolog:[PIM3 (HGNC:19310, Pim-3 proto-oncogene, serine/threonine kinase)]
KY21.Chr12.22	1969.47	-0.00688702	0.06369	-0.108134	0.91389	0.999973	2117.31	1852.11	2082.2	1826.27	http://ghost.zool.kyoto-u.ac.jp/jbrowse/?data=data%2Fht&loc=Chr12%3A80803..85697&tracks=DNA%2Cky21gene%2CKH2013&highlight=	ORF:[14..1582/2213];Human Homolog:[RCBTB1 (HGNC:18243, RCC1 and BTB domain containing protein 1)]
KY21.Chr4.65	3606.03	-0.00688723	0.0675073	-0.102022	0.918739	0.999973	3642.32	3613.4	3550.72	3617.69	http://ghost.zool.kyoto-u.ac.jp/jbrowse/?data=data%2Fht&loc=Chr4%3A648067..656298&tracks=DNA%2Cky21gene%2CKH2013&highlight=	ORF:[135..1769/2480];Human Homolog:[USP2 (HGNC:12618, ubiquitin specific peptidase 2)]
KY21.Chr8.301	1467.52	-0.00688867	0.065545	-0.105098	0.916298	0.999973	1522.9	1432.71	1425.05	1489.43	http://ghost.zool.kyoto-u.ac.jp/jbrowse/?data=data%2Fht&loc=Chr8%3A1828171..1833155&tracks=DNA%2Cky21gene%2CKH2013&highlight=	ORF:[81..998/1582];Human Homolog:[AP1AR (HGNC:28808, adaptor related protein complex 1 associated regulatory protein)]
KY21.Chr12.417	28.3611	-0.00690166	0.0244425	-0.282363	0.777665	0.999973	22.1322	38.777	24.8374	27.6978	http://ghost.zool.kyoto-u.ac.jp/jbrowse/?data=data%2Fht&loc=Chr12%3A2634651..2637081&tracks=DNA%2Cky21gene%2CKH2013&highlight=	ORF:[1..1758/1761];Human Homolog:[HSD11B2 (HGNC:5209, hydroxysteroid 11-beta dehydrogenase 2)]
KY21.Chr5.67	750.977	-0.00690191	0.0472289	-0.146138	0.883813	0.999973	956.953	571.45	852.751	622.754	http://ghost.zool.kyoto-u.ac.jp/jbrowse/?data=data%2Fht&loc=Chr5%3A481030..482528&tracks=DNA%2Cky21gene%2CKH2013&highlight=	ORF:[80..1132/1498];Human Homolog:[AAR2 (HGNC:15886, AAR2 splicing factor)]
KY21.Chr1.2115	1639.88	-0.00690554	0.0602085	-0.114694	0.908688	0.999973	1867.53	1442.91	1715.85	1533.21	http://ghost.zool.kyoto-u.ac.jp/jbrowse/?data=data%2Fht&loc=Chr1%3A14564037..14568005&tracks=DNA%2Cky21gene%2CKH2013&highlight=	ORF:[40..1302/1519];Human Homolog:[RNF25 (HGNC:14662, ring finger protein 25)]
KY21.Chr10.1008	1033.64	-0.00690673	0.06207	-0.111273	0.9114	0.999973	972.762	1112.29	960.38	1089.15	http://ghost.zool.kyoto-u.ac.jp/jbrowse/?data=data%2Fht&loc=Chr10%3A7066881..7070407&tracks=DNA%2Cky21gene%2CKH2013&highlight=	ORF:[2..1330/2075];Human Homolog:[CHRDL1 (HGNC:29861, chordin like 1)]
KY21.Chr3.762	19637.2	-0.00690772	0.0521357	-0.132495	0.894593	0.999973	15648.5	24172.3	16060.5	22667.5	http://ghost.zool.kyoto-u.ac.jp/jbrowse/?data=data%2Fht&loc=Chr3%3A5198296..5220931&tracks=DNA%2Cky21gene%2CKH2013&highlight=	ORF:[13..7785/8342];Human Homolog:[TLN2 (HGNC:15447, talin 2)]
KY21.Chr3.914	3238.96	-0.00691073	0.0665488	-0.103844	0.917293	0.999973	3390.44	3129.71	3314.76	3120.92	http://ghost.zool.kyoto-u.ac.jp/jbrowse/?data=data%2Fht&loc=Chr3%3A6159903..6162116&tracks=DNA%2Cky21gene%2CKH2013&highlight=	ORF:[45..1385/2213];Human Homolog:[WARS1 (HGNC:12729, tryptophanyl-tRNA synthetase 1)]
KY21.Chr9.284	68.8228	-0.00691283	0.0362806	-0.190538	0.848887	0.999973	73.7739	68.3699	58.9889	74.1587	http://ghost.zool.kyoto-u.ac.jp/jbrowse/?data=data%2Fht&loc=Chr9%3A1924226..1926754&tracks=DNA%2Cky21gene%2CKH2013&highlight=	ORF:[32..409/1734];Human Homolog:[TBRG1 (HGNC:29551, transforming growth factor beta regulator 1)]
KY21.Chr12.972	844.087	-0.00691347	0.0619939	-0.111518	0.911205	0.999973	917.958	784.724	838.263	835.402	http://ghost.zool.kyoto-u.ac.jp/jbrowse/?data=data%2Fht&loc=Chr12%3A7029418..7031506&tracks=DNA%2Cky21gene%2CKH2013&highlight=	ORF:[2..691/1332];Human Homolog:[RBM18 (HGNC:28413, RNA binding motif protein 18)]
KY21.Chr7.561	1846.6	-0.0069144	0.0655325	-0.105511	0.91597	0.999973	1907.58	1811.29	1920.76	1746.75	http://ghost.zool.kyoto-u.ac.jp/jbrowse/?data=data%2Fht&loc=Chr7%3A3986039..3988422&tracks=DNA%2Cky21gene%2CKH2013&highlight=	ORF:[11..643/946];Human Homolog:[PQBP1 (HGNC:9330, polyglutamine binding protein 1)]
KY21.Chr12.606	7.57012	-0.00691458	0.0140703	-0.491433	0.62312	0.999973	6.32348	12.2454	7.24425	4.46739	http://ghost.zool.kyoto-u.ac.jp/jbrowse/?data=data%2Fht&loc=Chr12%3A4423729..4424969&tracks=DNA%2Cky21gene%2CKH2013&highlight=	ORF:[45..839/1213];Human Homolog:[POLR3B (HGNC:30348, RNA polymerase III subunit B)]
KY21.Chr1.1331	4.49548	-0.00691844	0.0108499	-0.637652	0.5237	0.999973	7.37739	5.10223	1.03489	4.46739	http://ghost.zool.kyoto-u.ac.jp/jbrowse/?data=data%2Fht&loc=Chr1%3A9369248..9369488&tracks=DNA%2Cky21gene%2CKH2013&highlight=	ORF:[1..237/240];Human Homolog:[MYO10 (HGNC:7593, myosin X)]
KY21.Chr3.1686	1038.21	-0.00692009	0.0558168	-0.123979	0.901332	0.999973	1201.46	899.014	1144.59	907.774	http://ghost.zool.kyoto-u.ac.jp/jbrowse/?data=data%2Fht&loc=Chr3%3A11128798..11130512&tracks=DNA%2Cky21gene%2CKH2013&highlight=	ORF:[1..1551/1644];Human Homolog:[PIGT (HGNC:14938, phosphatidylinositol glycan anchor biosynthesis class T)]
KY21.Chr6.591	318.798	-0.00692452	0.0467425	-0.148142	0.882231	0.999973	387.84	261.234	358.073	268.043	http://ghost.zool.kyoto-u.ac.jp/jbrowse/?data=data%2Fht&loc=Chr6%3A4009453..4010718&tracks=DNA%2Cky21gene%2CKH2013&highlight=	ORF:[10..1017/1262];Human Homolog:[BMT2 (HGNC:26475, base methyltransferase of 25S rRNA 2 homolog)]
KY21.Chr2.107	1787.47	-0.00692736	0.0628037	-0.110302	0.91217	0.999973	1646.21	1958.24	1668.25	1877.2	http://ghost.zool.kyoto-u.ac.jp/jbrowse/?data=data%2Fht&loc=Chr2%3A570086..572141&tracks=DNA%2Cky21gene%2CKH2013&highlight=	ORF:[136..1161/1197];Human Homolog:[MRPL44 (HGNC:16650, mitochondrial ribosomal protein L44)]
KY21.Chr10.885	216.638	-0.00692775	0.0500971	-0.138286	0.890014	0.999973	199.19	240.825	198.699	227.837	http://ghost.zool.kyoto-u.ac.jp/jbrowse/?data=data%2Fht&loc=Chr10%3A6195511..6197641&tracks=DNA%2Cky21gene%2CKH2013&highlight=	ORF:[17..1075/2006];Human Homolog:[KLHDC8A (HGNC:25573, kelch domain containing 8A)]
KY21.Chr1.1758	92.6383	-0.00692984	0.039113	-0.177175	0.859371	0.999973	82.2052	108.167	82.7914	97.3891	http://ghost.zool.kyoto-u.ac.jp/jbrowse/?data=data%2Fht&loc=Chr1%3A11997789..12002801&tracks=DNA%2Cky21gene%2CKH2013&highlight=	ORF:[79..1215/1826];Human Homolog:[BHMT (HGNC:1047, betaine--homocysteine S-methyltransferase)]
KY21.Chr12.157	12443.3	-0.00693187	0.0645196	-0.107438	0.914441	0.999973	11281.1	13791.3	11924	12776.7	http://ghost.zool.kyoto-u.ac.jp/jbrowse/?data=data%2Fht&loc=Chr12%3A988549..992657&tracks=DNA%2Cky21gene%2CKH2013&highlight=	ORF:[3..920/1321];Human Homolog:[RGR (HGNC:9990, retinal G protein coupled receptor)]
KY21.Chr1.1782	991.577	-0.00693198	0.0638966	-0.108488	0.913609	0.999973	1041.27	957.179	1010.06	957.808	http://ghost.zool.kyoto-u.ac.jp/jbrowse/?data=data%2Fht&loc=Chr1%3A12143929..12147906&tracks=DNA%2Cky21gene%2CKH2013&highlight=	ORF:[73..1710/2022];Human Homolog:[NALF1 (HGNC:33877, NALCN channel auxiliary factor 1)]
KY21.Chr2.756	12246.8	-0.00693315	0.0425739	-0.16285	0.870637	0.999973	8623.11	16424.1	8467.49	15472.4	http://ghost.zool.kyoto-u.ac.jp/jbrowse/?data=data%2Fht&loc=Chr2%3A4346040..4351047&tracks=DNA%2Cky21gene%2CKH2013&highlight=	ORF:[3..1586/2354];Human Homolog:[HMCN1 (HGNC:19194, hemicentin 1)]
KY21.Chr10.1093	492.193	-0.00693537	0.0576474	-0.120307	0.90424	0.999973	543.819	451.037	510.202	463.715	http://ghost.zool.kyoto-u.ac.jp/jbrowse/?data=data%2Fht&loc=Chr10%3A7678345..7680541&tracks=DNA%2Cky21gene%2CKH2013&highlight=	ORF:[3..629/704];Human Homolog:[COQ7 (HGNC:2244, coenzyme Q7, hydroxylase)]
KY21.Chr10.801	5109.43	-0.00693691	0.0650832	-0.106585	0.915118	0.999973	4740.5	5552.25	4854.68	5290.28	http://ghost.zool.kyoto-u.ac.jp/jbrowse/?data=data%2Fht&loc=Chr10%3A5704916..5718470&tracks=DNA%2Cky21gene%2CKH2013&highlight=	ORF:[134..5617/6845];Human Homolog:[BCL9 (HGNC:1008, BCL9 transcription coactivator)]
KY21.Chr4.1144	670.826	-0.00693719	0.0538501	-0.128824	0.897497	0.999973	789.381	569.409	728.564	595.95	http://ghost.zool.kyoto-u.ac.jp/jbrowse/?data=data%2Fht&loc=Chr4%3A7357945..7366509&tracks=DNA%2Cky21gene%2CKH2013&highlight=	ORF:[3..1685/2712];Human Homolog:[ADGRG4 (HGNC:18992, adhesion G protein-coupled receptor G4)]
KY21.Chr11.1138	7754.18	-0.00694341	0.0673303	-0.103125	0.917864	0.999973	7641.92	7962.55	7393.27	8018.96	http://ghost.zool.kyoto-u.ac.jp/jbrowse/?data=data%2Fht&loc=Chr11%3A7782608..7791944&tracks=DNA%2Cky21gene%2CKH2013&highlight=	ORF:[1..2487/2589];Human Homolog:[SF3A1 (HGNC:10765, splicing factor 3a subunit 1)]
KY21.Chr14.147	17.2325	-0.00694502	0.0156321	-0.444281	0.65684	0.999973	31.6174	9.18402	22.7676	5.36087	http://ghost.zool.kyoto-u.ac.jp/jbrowse/?data=data%2Fht&loc=Chr14%3A1134161..1136157&tracks=DNA%2Cky21gene%2CKH2013&highlight=	ORF:[60..791/968];Human Homolog:[TH (HGNC:11782, tyrosine hydroxylase)]
KY21.Chr2.1030	10.7583	-0.00694777	0.0144724	-0.480071	0.631177	0.999973	20.0243	6.12268	12.4187	4.46739	http://ghost.zool.kyoto-u.ac.jp/jbrowse/?data=data%2Fht&loc=Chr2%3A6131796..6132616&tracks=DNA%2Cky21gene%2CKH2013&highlight=	ORF:[117..272/820];Human Homolog:[MOS (HGNC:7199, MOS proto-oncogene, serine/threonine kinase)]
KY21.Chr3.244	25.4919	-0.00694789	0.0233051	-0.298127	0.765606	0.999973	32.6713	22.4498	28.977	17.8696	http://ghost.zool.kyoto-u.ac.jp/jbrowse/?data=data%2Fht&loc=Chr3%3A1546353..1551487&tracks=DNA%2Cky21gene%2CKH2013&highlight=	ORF:[44..1507/1510];Human Homolog:[GALR1 (HGNC:4132, galanin receptor 1)]
KY21.UAContig36.17	4.05424	-0.00694913	0.0106865	-0.650274	0.515515	0.999973	3.16174	8.16357	3.10468	1.78696	http://ghost.zool.kyoto-u.ac.jp/jbrowse/?data=data%2Fht&loc=UAContig36%3A21005..22124&tracks=DNA%2Cky21gene%2CKH2013&highlight=	ORF:[1..501/504];Human Homolog:[ANKRD30B (HGNC:24165, ankyrin repeat domain 30B)]
KY21.Chr5.176	799.165	-0.00695158	0.0541335	-0.128415	0.89782	0.999973	933.767	684.72	884.833	693.339	http://ghost.zool.kyoto-u.ac.jp/jbrowse/?data=data%2Fht&loc=Chr5%3A1249762..1258939&tracks=DNA%2Cky21gene%2CKH2013&highlight=	ORF:[117..2906/3412];Human Homolog:[CFAP69 (HGNC:26107, cilia and flagella associated protein 69)]
KY21.Chr1.1867	1229.98	-0.00696583	0.0581924	-0.119703	0.904718	0.999973	1405.92	1079.63	1324.66	1109.7	http://ghost.zool.kyoto-u.ac.jp/jbrowse/?data=data%2Fht&loc=Chr1%3A12850243..12858039&tracks=DNA%2Cky21gene%2CKH2013&highlight=	ORF:[57..1745/2887];Human Homolog:[SUOX (HGNC:11460, sulfite oxidase)]
KY21.Chr13.371	37.1881	-0.00697342	0.0128971	-0.540696	0.588717	0.999973	91.6904	3.06134	48.6399	5.36087	http://ghost.zool.kyoto-u.ac.jp/jbrowse/?data=data%2Fht&loc=Chr13%3A3286151..3291209&tracks=DNA%2Cky21gene%2CKH2013&highlight=	ORF:[55..699/1162];Human Homolog:[ADRB2 (HGNC:286, adrenoceptor beta 2)]
KY21.Chr10.509	85.1361	-0.00697387	0.038438	-0.181432	0.856029	0.999973	81.1513	93.8811	93.1403	72.3717	http://ghost.zool.kyoto-u.ac.jp/jbrowse/?data=data%2Fht&loc=Chr10%3A3762850..3765752&tracks=DNA%2Cky21gene%2CKH2013&highlight=	ORF:[1..723/1204];Human Homolog:[ADORA2A (HGNC:263, adenosine A2a receptor)]
KY21.Chr8.523	532.079	-0.00697392	0.0603376	-0.115582	0.907984	0.999973	567.005	507.162	535.039	519.111	http://ghost.zool.kyoto-u.ac.jp/jbrowse/?data=data%2Fht&loc=Chr8%3A3142236..3143518&tracks=DNA%2Cky21gene%2CKH2013&highlight=	ORF:[73..681/828];Human Homolog:[COMMD7 (HGNC:16223, COMM domain containing 7)]
KY21.Chr14.307	1828.11	-0.0069745	0.0654655	-0.106537	0.915156	0.999973	1942.36	1739.86	1804.85	1825.38	http://ghost.zool.kyoto-u.ac.jp/jbrowse/?data=data%2Fht&loc=Chr14%3A2342505..2351656&tracks=DNA%2Cky21gene%2CKH2013&highlight=	ORF:[30..2264/2620]; {Ci-ZF198 // Ci-ZF567};Human Homolog:[SUZ12 (HGNC:17101, SUZ12 polycomb repressive complex 2 subunit)]
KY21.Chr1.716	1512.82	-0.00697497	0.0611877	-0.113993	0.909243	0.999973	1691.53	1361.28	1588.56	1409.91	http://ghost.zool.kyoto-u.ac.jp/jbrowse/?data=data%2Fht&loc=Chr1%3A5099027..5107652&tracks=DNA%2Cky21gene%2CKH2013&highlight=	ORF:[62..1111/1746];Human Homolog:[CAB39 (HGNC:20292, calcium binding protein 39)]
KY21.Chr12.253	43.6019	-0.00697551	0.0306569	-0.227534	0.820008	0.999973	44.2643	46.9406	46.5702	36.6326	http://ghost.zool.kyoto-u.ac.jp/jbrowse/?data=data%2Fht&loc=Chr12%3A1634784..1640563&tracks=DNA%2Cky21gene%2CKH2013&highlight=	ORF:[122..2200/2216];Human Homolog:[LIMCH1 (HGNC:29191, LIM and calponin homology domains 1)]
KY21.Chr12.285	41.0272	-0.00697623	0.0191135	-0.364989	0.715119	0.999973	73.7739	18.368	55.8842	16.0826	http://ghost.zool.kyoto-u.ac.jp/jbrowse/?data=data%2Fht&loc=Chr12%3A1844229..1851729&tracks=DNA%2Cky21gene%2CKH2013&highlight=	ORF:[80..850/1233];Human Homolog:[MYO9A (HGNC:7608, myosin IXA)]
KY21.Chr6.160	1002.68	-0.00698078	0.0578245	-0.120723	0.90391	0.999973	875.802	1151.06	917.95	1065.92	http://ghost.zool.kyoto-u.ac.jp/jbrowse/?data=data%2Fht&loc=Chr6%3A1219624..1230503&tracks=DNA%2Cky21gene%2CKH2013&highlight=	ORF:[3..2885/3044];Human Homolog:[CCDC146 (HGNC:29296, coiled-coil domain containing 146)]
KY21.Chr1.2130	41.0003	-0.00698421	0.0299213	-0.233419	0.815436	0.999973	43.2104	42.8588	34.1515	43.7804	http://ghost.zool.kyoto-u.ac.jp/jbrowse/?data=data%2Fht&loc=Chr1%3A14670869..14679326&tracks=DNA%2Cky21gene%2CKH2013&highlight=	ORF:[38..1639/1642];Human Homolog:[MEP1B (HGNC:7020, meprin A subunit beta)]
KY21.Chr6.140	541.525	-0.00699327	0.0530965	-0.131709	0.895215	0.999973	510.094	587.777	441.899	626.328	http://ghost.zool.kyoto-u.ac.jp/jbrowse/?data=data%2Fht&loc=Chr6%3A1064945..1074372&tracks=DNA%2Cky21gene%2CKH2013&highlight=	ORF:[1..2955/3051];Human Homolog:[MEGF11 (HGNC:29635, multiple EGF like domains 11)]
KY21.Chr12.835	433.922	-0.00699471	0.0327664	-0.213472	0.830959	0.999973	668.181	234.703	543.319	289.487	http://ghost.zool.kyoto-u.ac.jp/jbrowse/?data=data%2Fht&loc=Chr12%3A6035965..6050998&tracks=DNA%2Cky21gene%2CKH2013&highlight=	ORF:[3..5291/5714];Human Homolog:[ADGRG4 (HGNC:18992, adhesion G protein-coupled receptor G4)]
KY21.Chr1.1898	699.863	-0.00699567	0.0269786	-0.259304	0.795401	0.999973	1229.92	255.112	929.333	385.089	http://ghost.zool.kyoto-u.ac.jp/jbrowse/?data=data%2Fht&loc=Chr1%3A12965169..12977593&tracks=DNA%2Cky21gene%2CKH2013&highlight=	ORF:[3..2330/2649];Human Homolog:[MMEL1 (HGNC:14668, membrane metalloendopeptidase like 1)]
KY21.Chr10.729	168.931	-0.00699655	0.0364337	-0.192035	0.847715	0.999973	124.362	224.498	123.152	203.713	http://ghost.zool.kyoto-u.ac.jp/jbrowse/?data=data%2Fht&loc=Chr10%3A5298759..5302158&tracks=DNA%2Cky21gene%2CKH2013&highlight=	ORF:[9..1088/1373];Human Homolog:[LYPD6B (HGNC:27018, LY6/PLAUR domain containing 6B)]
KY21.Chr10.296	700.193	-0.00699941	0.062139	-0.112641	0.910315	0.999973	744.062	668.393	698.552	689.765	http://ghost.zool.kyoto-u.ac.jp/jbrowse/?data=data%2Fht&loc=Chr10%3A1956436..1962529&tracks=DNA%2Cky21gene%2CKH2013&highlight=	ORF:[48..995/1096];Human Homolog:[EAPP (HGNC:19312, E2F associated phosphoprotein)]
KY21.Chr5.59	791.895	-0.00700146	0.0564525	-0.124024	0.901296	0.999973	925.335	676.556	819.635	746.054	http://ghost.zool.kyoto-u.ac.jp/jbrowse/?data=data%2Fht&loc=Chr5%3A419788..423566&tracks=DNA%2Cky21gene%2CKH2013&highlight=	ORF:[32..2059/2498];Human Homolog:[KLF15 (HGNC:14536, Kruppel like factor 15)]
KY21.Chr1.121	131.737	-0.00700602	0.0455367	-0.153854	0.877725	0.999973	133.847	134.699	138.676	119.726	http://ghost.zool.kyoto-u.ac.jp/jbrowse/?data=data%2Fht&loc=Chr1%3A878207..879226&tracks=DNA%2Cky21gene%2CKH2013&highlight=	ORF:[3..293/390];Human Homolog:[PEX13 (HGNC:8855, peroxisomal biogenesis factor 13)]
KY21.Chr5.629	200.105	-0.00701072	0.0436077	-0.160768	0.872276	0.999973	243.454	165.312	224.572	167.08	http://ghost.zool.kyoto-u.ac.jp/jbrowse/?data=data%2Fht&loc=Chr5%3A4129462..4132985&tracks=DNA%2Cky21gene%2CKH2013&highlight=	ORF:[1..861/951]; Nfil3 (nuclear factor, interleukin 3 regulated);Human Homolog:[COL1A2 (HGNC:2198, collagen type I alpha 2 chain)]
KY21.Chr2.124	6.11605	-0.00701129	0.0129057	-0.543272	0.586942	0.999973	8.4313	7.14313	6.20935	2.68043	http://ghost.zool.kyoto-u.ac.jp/jbrowse/?data=data%2Fht&loc=Chr2%3A654672..655520&tracks=DNA%2Cky21gene%2CKH2013&highlight=	ORF:[133..732/733];Human Homolog:[TTC28 (HGNC:29179, tetratricopeptide repeat domain 28)]
KY21.Chr3.40	4198.13	-0.00701199	0.0399913	-0.175338	0.860814	0.999973	2751.77	5865.53	2850.09	5325.13	http://ghost.zool.kyoto-u.ac.jp/jbrowse/?data=data%2Fht&loc=Chr3%3A204546..210628&tracks=DNA%2Cky21gene%2CKH2013&highlight=	ORF:[3..1685/2439];Human Homolog:[SLC18B1 (HGNC:21573, solute carrier family 18 member B1)]
KY21.Chr5.825	768.735	-0.00701416	0.0619403	-0.113241	0.90984	0.999973	829.429	721.456	769.96	754.095	http://ghost.zool.kyoto-u.ac.jp/jbrowse/?data=data%2Fht&loc=Chr5%3A5547237..5549022&tracks=DNA%2Cky21gene%2CKH2013&highlight=	ORF:[3..533/738];Human Homolog:[DCTN3 (HGNC:2713, dynactin subunit 3)]
KY21.Chr2.1110	897.957	-0.00701549	0.0620191	-0.113118	0.909937	0.999973	845.238	966.363	846.542	933.684	http://ghost.zool.kyoto-u.ac.jp/jbrowse/?data=data%2Fht&loc=Chr2%3A6696765..6706028&tracks=DNA%2Cky21gene%2CKH2013&highlight=	ORF:[86..2968/2994];Human Homolog:[INTS5 (HGNC:29352, integrator complex subunit 5)]
KY21.Chr4.1121	10207.2	-0.00701577	0.0645997	-0.108604	0.913517	0.999973	9414.6	11153.5	9522.05	10738.7	http://ghost.zool.kyoto-u.ac.jp/jbrowse/?data=data%2Fht&loc=Chr4%3A7093969..7113895&tracks=DNA%2Cky21gene%2CKH2013&highlight=	ORF:[3..2258/2832]; {FGFR};Human Homolog:[FGFR1 (HGNC:3688, fibroblast growth factor receptor 1)]
KY21.Chr1.344	222.607	-0.00701598	0.049911	-0.14057	0.88821	0.999973	198.136	254.091	212.153	226.05	http://ghost.zool.kyoto-u.ac.jp/jbrowse/?data=data%2Fht&loc=Chr1%3A2592756..2598265&tracks=DNA%2Cky21gene%2CKH2013&highlight=	ORF:[1..2124/2127];Human Homolog:[DDI2 (HGNC:24578, DNA damage inducible 1 homolog 2)]
KY21.Chr2.924	463.032	-0.00701871	0.0554754	-0.126519	0.899321	0.999973	525.903	411.24	484.33	430.656	http://ghost.zool.kyoto-u.ac.jp/jbrowse/?data=data%2Fht&loc=Chr2%3A5505476..5510077&tracks=DNA%2Cky21gene%2CKH2013&highlight=	ORF:[21..1691/1774];Human Homolog:[ASPSCR1 (HGNC:13825, ASPSCR1 tether for SLC2A4, UBX domain containing)]
KY21.Chr14.732	12.0489	-0.00701879	0.0140074	-0.501079	0.616316	0.999973	5.26956	24.4907	4.13957	14.2956	http://ghost.zool.kyoto-u.ac.jp/jbrowse/?data=data%2Fht&loc=Chr14%3A5286263..5287475&tracks=DNA%2Cky21gene%2CKH2013&highlight=	ORF:[1..462/465];Human Homolog:[THSD7A (HGNC:22207, thrombospondin type 1 domain containing 7A)]
KY21.Chr3.199	468.62	-0.00702076	0.048942	-0.143451	0.885934	0.999973	561.736	390.831	535.039	386.876	http://ghost.zool.kyoto-u.ac.jp/jbrowse/?data=data%2Fht&loc=Chr3%3A1328327..1344180&tracks=DNA%2Cky21gene%2CKH2013&highlight=	ORF:[29..4444/4605];Human Homolog:[NOTCH1 (HGNC:7881, notch receptor 1)]
KY21.Chr1.541	4267.13	-0.00702867	0.0671735	-0.104635	0.916666	0.999973	4443.3	4145.05	4310.33	4169.86	http://ghost.zool.kyoto-u.ac.jp/jbrowse/?data=data%2Fht&loc=Chr1%3A3835804..3849108&tracks=DNA%2Cky21gene%2CKH2013&highlight=	ORF:[48..2339/2861];Human Homolog:[CARS1 (HGNC:1493, cysteinyl-tRNA synthetase 1)]
KY21.Chr2.103	495.182	-0.00702885	0.059635	-0.117865	0.906175	0.999973	520.633	479.61	466.736	513.75	http://ghost.zool.kyoto-u.ac.jp/jbrowse/?data=data%2Fht&loc=Chr2%3A558452..559311&tracks=DNA%2Cky21gene%2CKH2013&highlight=	ORF:[1..570/851];Human Homolog:[DCTN5 (HGNC:24594, dynactin subunit 5)]
KY21.Chr2.1413	726.789	-0.00703145	0.0616137	-0.114121	0.909142	0.999973	771.464	694.924	755.471	685.298	http://ghost.zool.kyoto-u.ac.jp/jbrowse/?data=data%2Fht&loc=Chr2%3A8784890..8790372&tracks=DNA%2Cky21gene%2CKH2013&highlight=	ORF:[2..961/1059];Human Homolog:[HAUS4 (HGNC:20163, HAUS augmin like complex subunit 4)]
KY21.Chr5.694	2028.08	-0.00703735	0.0547014	-0.12865	0.897634	0.999973	2426.11	1680.68	2249.86	1755.68	http://ghost.zool.kyoto-u.ac.jp/jbrowse/?data=data%2Fht&loc=Chr5%3A4526140..4536304&tracks=DNA%2Cky21gene%2CKH2013&highlight=	ORF:[3..1763/2066];Human Homolog:[CARM1 (HGNC:23393, coactivator associated arginine methyltransferase 1)]
KY21.Chr9.353	29.261	-0.00703963	0.0263369	-0.267292	0.789245	0.999973	33.7252	28.5725	27.9421	26.8043	http://ghost.zool.kyoto-u.ac.jp/jbrowse/?data=data%2Fht&loc=Chr9%3A2317536..2319262&tracks=DNA%2Cky21gene%2CKH2013&highlight=	ORF:[498..1562/1726];Human Homolog:[PLA2G4D (HGNC:30038, phospholipase A2 group IVD)]
KY21.Chr1.899	1840.92	-0.00704112	0.0658286	-0.106961	0.91482	0.999973	1867.53	1839.87	1910.41	1745.86	http://ghost.zool.kyoto-u.ac.jp/jbrowse/?data=data%2Fht&loc=Chr1%3A6556122..6564145&tracks=DNA%2Cky21gene%2CKH2013&highlight=	ORF:[17..2116/2773];Human Homolog:[PHACTR2 (HGNC:20956, phosphatase and actin regulator 2)]
KY21.Chr8.402	112.468	-0.00704335	0.0207962	-0.338685	0.734847	0.999973	209.729	38.777	159.373	41.9935	http://ghost.zool.kyoto-u.ac.jp/jbrowse/?data=data%2Fht&loc=Chr8%3A2389579..2392791&tracks=DNA%2Cky21gene%2CKH2013&highlight=	ORF:[24..1094/1187];Human Homolog:[RENBP (HGNC:9959, renin binding protein)]
KY21.Chr11.1305	1385.6	-0.00704636	0.0556019	-0.126729	0.899155	0.999973	1644.1	1160.25	1500.59	1237.47	http://ghost.zool.kyoto-u.ac.jp/jbrowse/?data=data%2Fht&loc=Chr11%3A8645371..8646101&tracks=DNA%2Cky21gene%2CKH2013&highlight=	ORF:[19..453/646];Human Homolog:[MMP25 (HGNC:14246, matrix metallopeptidase 25)]
KY21.Chr9.1028	132.613	-0.00704688	0.0358717	-0.196447	0.844261	0.999973	179.165	94.9015	150.059	106.324	http://ghost.zool.kyoto-u.ac.jp/jbrowse/?data=data%2Fht&loc=Chr9%3A7265499..7267074&tracks=DNA%2Cky21gene%2CKH2013&highlight=	ORF:[57..1436/1554];Human Homolog:[NFS1 (HGNC:15910, NFS1 cysteine desulfurase)]
KY21.Chr1.1755	253.368	-0.00704738	0.0529459	-0.133105	0.89411	0.999973	235.023	278.582	251.479	248.387	http://ghost.zool.kyoto-u.ac.jp/jbrowse/?data=data%2Fht&loc=Chr1%3A11976843..11981304&tracks=DNA%2Cky21gene%2CKH2013&highlight=	ORF:[2..1162/1419];Human Homolog:[BHMT (HGNC:1047, betaine--homocysteine S-methyltransferase)]
KY21.Chr10.60	2527.07	-0.00704795	0.0669389	-0.105289	0.916146	0.999973	2602.11	2484.79	2504.44	2516.93	http://ghost.zool.kyoto-u.ac.jp/jbrowse/?data=data%2Fht&loc=Chr10%3A384299..386471&tracks=DNA%2Cky21gene%2CKH2013&highlight=	ORF:[25..1416/2172];Human Homolog:[SERINC5 (HGNC:18825, serine incorporator 5)]
KY21.Chr5.886	515.483	-0.0070512	0.060578	-0.116399	0.907337	0.999973	538.549	502.06	523.656	497.667	http://ghost.zool.kyoto-u.ac.jp/jbrowse/?data=data%2Fht&loc=Chr5%3A5982416..5985342&tracks=DNA%2Cky21gene%2CKH2013&highlight=	ORF:[224..1294/1441];Human Homolog:[CCDC74A (HGNC:25197, coiled-coil domain containing 74A)]
KY21.Chr6.541	707.938	-0.00705596	0.0541095	-0.130401	0.896249	0.999973	594.407	839.828	641.633	755.882	http://ghost.zool.kyoto-u.ac.jp/jbrowse/?data=data%2Fht&loc=Chr6%3A3707085..3715357&tracks=DNA%2Cky21gene%2CKH2013&highlight=	ORF:[105..1019/1478];Human Homolog:[OSBPL9 (HGNC:16386, oxysterol binding protein like 9)]
KY21.Chr11.385	103.533	-0.00705871	0.0411668	-0.171466	0.863857	0.999973	96.96	115.31	91.0705	110.791	http://ghost.zool.kyoto-u.ac.jp/jbrowse/?data=data%2Fht&loc=Chr11%3A2298523..2299750&tracks=DNA%2Cky21gene%2CKH2013&highlight=	ORF:[9..1046/1227];Human Homolog:[DMC1 (HGNC:2927, DNA meiotic recombinase 1)]
KY21.Chr7.635	320.085	-0.00706745	0.048096	-0.146945	0.883176	0.999973	267.694	383.688	274.246	354.711	http://ghost.zool.kyoto-u.ac.jp/jbrowse/?data=data%2Fht&loc=Chr7%3A4732249..4733665&tracks=DNA%2Cky21gene%2CKH2013&highlight=	ORF:[88..474/607];Human Homolog:[DYNLT2B (HGNC:28482, dynein light chain Tctex-type 2B)]
KY21.Chr8.691	2153.86	-0.00706825	0.0583223	-0.121193	0.903538	0.999973	2466.16	1886.81	2364.73	1897.75	http://ghost.zool.kyoto-u.ac.jp/jbrowse/?data=data%2Fht&loc=Chr8%3A4168882..4178346&tracks=DNA%2Cky21gene%2CKH2013&highlight=	ORF:[295..3024/3406];Human Homolog:[PIK3C3 (HGNC:8974, phosphatidylinositol 3-kinase catalytic subunit type 3)]
KY21.UAContig4.20	1371.01	-0.00707242	0.059605	-0.118655	0.905549	0.999973	1561.9	1207.19	1442.64	1272.31	http://ghost.zool.kyoto-u.ac.jp/jbrowse/?data=data%2Fht&loc=UAContig4%3A98891..101532&tracks=DNA%2Cky21gene%2CKH2013&highlight=	ORF:[389..1480/1846];Human Homolog:[SPATA2L (HGNC:28393, spermatogenesis associated 2 like)]
KY21.Chr8.1288	7245.78	-0.00707438	0.0669153	-0.105721	0.915803	0.999973	6932.64	7653.35	7000.01	7397.1	http://ghost.zool.kyoto-u.ac.jp/jbrowse/?data=data%2Fht&loc=Chr8%3A7762864..7764821&tracks=DNA%2Cky21gene%2CKH2013&highlight=	ORF:[109..1563/1957];Human Homolog:[HDGFL3 (HGNC:24937, HDGF like 3)]
KY21.Chr4.905	21.3443	-0.00707445	0.0204109	-0.346601	0.728891	0.999973	13.7009	33.6747	16.5583	21.4435	http://ghost.zool.kyoto-u.ac.jp/jbrowse/?data=data%2Fht&loc=Chr4%3A5615605..5616528&tracks=DNA%2Cky21gene%2CKH2013&highlight=	ORF:[1..222/225];Human Homolog:[ALDH1A2 (HGNC:15472, aldehyde dehydrogenase 1 family member A2)]
KY21.Chr9.236	184.232	-0.00707497	0.040446	-0.174924	0.86114	0.999973	236.076	141.842	208.013	150.998	http://ghost.zool.kyoto-u.ac.jp/jbrowse/?data=data%2Fht&loc=Chr9%3A1619463..1620469&tracks=DNA%2Cky21gene%2CKH2013&highlight=	ORF:[2..466/955];Human Homolog:[NDUFAF2 (HGNC:28086, NADH:ubiquinone oxidoreductase complex assembly factor 2)]
KY21.Chr6.136	714.022	-0.00707631	0.0621254	-0.113904	0.909314	0.999973	760.925	679.618	701.657	713.889	http://ghost.zool.kyoto-u.ac.jp/jbrowse/?data=data%2Fht&loc=Chr6%3A1011202..1014349&tracks=DNA%2Cky21gene%2CKH2013&highlight=	ORF:[1..519/1602];Human Homolog:[FDX1 (HGNC:3638, ferredoxin 1)]
KY21.Chr1.89	1724.74	-0.00708403	0.0656723	-0.107869	0.914099	0.999973	1753.71	1720.47	1635.13	1789.64	http://ghost.zool.kyoto-u.ac.jp/jbrowse/?data=data%2Fht&loc=Chr1%3A654853..656541&tracks=DNA%2Cky21gene%2CKH2013&highlight=	ORF:[100..441/637];Human Homolog:[ELOC (HGNC:11617, elongin C)]
KY21.Chr2.302	5534.74	-0.00708481	0.0561147	-0.126256	0.899529	0.999973	4611.92	6588	4807.08	6131.94	http://ghost.zool.kyoto-u.ac.jp/jbrowse/?data=data%2Fht&loc=Chr2%3A1748058..1753963&tracks=DNA%2Cky21gene%2CKH2013&highlight=	ORF:[21..983/1769];Human Homolog:[RNF149 (HGNC:23137, ring finger protein 149)]
KY21.Chr14.772	4977.28	-0.0070852	0.0534376	-0.132588	0.894519	0.999973	6028.38	4059.34	5671.21	4150.2	http://ghost.zool.kyoto-u.ac.jp/jbrowse/?data=data%2Fht&loc=Chr14%3A5572106..5584579&tracks=DNA%2Cky21gene%2CKH2013&highlight=	ORF:[174..2804/3409];Human Homolog:[PAN3 (HGNC:29991, poly(A) specific ribonuclease subunit PAN3)]
KY21.Chr8.1161	1776.03	-0.00708831	0.064122	-0.110544	0.911978	0.999973	1929.71	1650.06	1807.96	1716.37	http://ghost.zool.kyoto-u.ac.jp/jbrowse/?data=data%2Fht&loc=Chr8%3A6891323..6895697&tracks=DNA%2Cky21gene%2CKH2013&highlight=	ORF:[25..1962/2070];Human Homolog:[RNF139 (HGNC:17023, ring finger protein 139)]
KY21.Chr4.938	11.2721	-0.00708971	0.0174817	-0.40555	0.685073	0.999973	13.7009	12.2454	9.31403	9.82826	http://ghost.zool.kyoto-u.ac.jp/jbrowse/?data=data%2Fht&loc=Chr4%3A5823217..5827914&tracks=DNA%2Cky21gene%2CKH2013&highlight=	ORF:[1..1056/1418];Human Homolog:[MS4A4A (HGNC:13371, membrane spanning 4-domains A4A)]
KY21.Chr9.1167	35.3796	-0.00709048	0.0279881	-0.253339	0.800007	0.999973	41.1026	33.6747	37.2561	29.4848	http://ghost.zool.kyoto-u.ac.jp/jbrowse/?data=data%2Fht&loc=Chr9%3A8286593..8287821&tracks=DNA%2Cky21gene%2CKH2013&highlight=	ORF:[1..378/904];Human Homolog:[EDEM1 (HGNC:18967, ER degradation enhancing alpha-mannosidase like protein 1)]
KY21.Chr2.324	966.737	-0.00709051	0.0645418	-0.109859	0.912521	0.999973	967.492	980.649	977.973	940.832	http://ghost.zool.kyoto-u.ac.jp/jbrowse/?data=data%2Fht&loc=Chr2%3A1835023..1837060&tracks=DNA%2Cky21gene%2CKH2013&highlight=	ORF:[32..646/907];Human Homolog:[COPS8 (HGNC:24335, COP9 signalosome subunit 8)]
KY21.Chr3.658	293.481	-0.00709114	0.0437785	-0.161978	0.871323	0.999973	372.031	227.56	332.2	242.133	http://ghost.zool.kyoto-u.ac.jp/jbrowse/?data=data%2Fht&loc=Chr3%3A4569523..4578313&tracks=DNA%2Cky21gene%2CKH2013&highlight=	ORF:[68..1537/1932];Human Homolog:[SLC7A6 (HGNC:11064, solute carrier family 7 member 6)]
KY21.Chr2.1377	1837.19	-0.00709212	0.0665666	-0.106542	0.915153	0.999973	1859.1	1839.87	1836.93	1812.87	http://ghost.zool.kyoto-u.ac.jp/jbrowse/?data=data%2Fht&loc=Chr2%3A8452338..8454657&tracks=DNA%2Cky21gene%2CKH2013&highlight=	ORF:[7..705/1438];Human Homolog:[GID8 (HGNC:15857, GID complex subunit 8 homolog)]
KY21.Chr7.1145	1697.57	-0.00709272	0.0497729	-0.142502	0.886684	0.999973	1370.09	2079.67	1339.15	2001.39	http://ghost.zool.kyoto-u.ac.jp/jbrowse/?data=data%2Fht&loc=Chr7%3A8544040..8549595&tracks=DNA%2Cky21gene%2CKH2013&highlight=	ORF:[3..1775/1826]; Tfap2-r.b (transcription factor AP-2-related.b);Human Homolog:[TFAP2A (HGNC:11742, transcription factor AP-2 alpha)]
KY21.Chr6.211	206.601	-0.00709288	0.0514789	-0.137782	0.890413	0.999973	221.322	197.967	206.978	200.139	http://ghost.zool.kyoto-u.ac.jp/jbrowse/?data=data%2Fht&loc=Chr6%3A1484954..1486552&tracks=DNA%2Cky21gene%2CKH2013&highlight=	ORF:[53..1300/1598]; {Ci-ZF203};Human Homolog:[ZNF345 (HGNC:16367, zinc finger protein 345)]
KY21.Chr5.35	4445.04	-0.00709739	0.0665869	-0.106588	0.915116	0.999973	4286.26	4663.44	4245.13	4585.33	http://ghost.zool.kyoto-u.ac.jp/jbrowse/?data=data%2Fht&loc=Chr5%3A259149..265512&tracks=DNA%2Cky21gene%2CKH2013&highlight=	ORF:[8..1264/1608];Human Homolog:[ATP6AP1 (HGNC:868, ATPase H+ transporting accessory protein 1)]
KY21.Chr8.372	1053.23	-0.00710578	0.0643613	-0.110405	0.912089	0.999973	1071.83	1051.06	1001.78	1088.26	http://ghost.zool.kyoto-u.ac.jp/jbrowse/?data=data%2Fht&loc=Chr8%3A2244025..2250107&tracks=DNA%2Cky21gene%2CKH2013&highlight=	ORF:[21..1058/1867];Human Homolog:[CSNK1A1 (HGNC:2451, casein kinase 1 alpha 1)]
KY21.Chr3.617	8.22635	-0.00711028	0.0130573	-0.544544	0.586067	0.999973	15.8087	5.10223	9.31403	2.68043	http://ghost.zool.kyoto-u.ac.jp/jbrowse/?data=data%2Fht&loc=Chr3%3A4230499..4231377&tracks=DNA%2Cky21gene%2CKH2013&highlight=	ORF:[1..681/684];Human Homolog:[FKBPL (HGNC:13949, FKBP prolyl isomerase like)]
KY21.Chr8.1356	3191.74	-0.00711133	0.0668082	-0.106444	0.91523	0.999973	3149.09	3276.65	3055	3286.21	http://ghost.zool.kyoto-u.ac.jp/jbrowse/?data=data%2Fht&loc=Chr8%3A8198397..8209009&tracks=DNA%2Cky21gene%2CKH2013&highlight=	ORF:[53..3673/4501];Human Homolog:[MAPKBP1 (HGNC:29536, mitogen-activated protein kinase binding protein 1)]
KY21.Chr12.937	718.083	-0.00711828	0.0616084	-0.115541	0.908017	0.999973	677.666	771.458	692.343	730.865	http://ghost.zool.kyoto-u.ac.jp/jbrowse/?data=data%2Fht&loc=Chr12%3A6712864..6719259&tracks=DNA%2Cky21gene%2CKH2013&highlight=	ORF:[19..2109/2332];Human Homolog:[MLH1 (HGNC:7127, mutL homolog 1)]
KY21.Chr12.988	663.433	-0.00711873	0.0468981	-0.151791	0.879351	0.999973	497.447	854.114	565.051	737.119	http://ghost.zool.kyoto-u.ac.jp/jbrowse/?data=data%2Fht&loc=Chr12%3A7119521..7130026&tracks=DNA%2Cky21gene%2CKH2013&highlight=	ORF:[56..748/1388];Human Homolog:[BEST2 (HGNC:17107, bestrophin 2)]
KY21.Chr8.1166	1097.56	-0.00711998	0.0367718	-0.193626	0.846469	0.999973	1611.43	654.106	1373.3	751.415	http://ghost.zool.kyoto-u.ac.jp/jbrowse/?data=data%2Fht&loc=Chr8%3A6907638..6913145&tracks=DNA%2Cky21gene%2CKH2013&highlight=	ORF:[122..2020/2206];Human Homolog:[CDC23 (HGNC:1724, cell division cycle 23)]
KY21.Chr9.190	53.5844	-0.00712286	0.0233745	-0.304727	0.760574	0.999973	88.5287	27.5521	65.1982	33.0587	http://ghost.zool.kyoto-u.ac.jp/jbrowse/?data=data%2Fht&loc=Chr9%3A1347318..1357327&tracks=DNA%2Cky21gene%2CKH2013&highlight=	ORF:[24..1193/1475];Human Homolog:[ADRA1D (HGNC:280, adrenoceptor alpha 1D)]
KY21.Chr11.1216	190.846	-0.00713731	0.0422814	-0.168805	0.86595	0.999973	161.249	229.601	150.059	222.476	http://ghost.zool.kyoto-u.ac.jp/jbrowse/?data=data%2Fht&loc=Chr11%3A8191324..8194868&tracks=DNA%2Cky21gene%2CKH2013&highlight=	ORF:[23..925/1418];Human Homolog:[PRPS1 (HGNC:9462, phosphoribosyl pyrophosphate synthetase 1)]
KY21.Chr5.117	1244.46	-0.00714009	0.0642588	-0.111115	0.911525	0.999973	1318.44	1189.84	1274.99	1194.58	http://ghost.zool.kyoto-u.ac.jp/jbrowse/?data=data%2Fht&loc=Chr5%3A936229..941485&tracks=DNA%2Cky21gene%2CKH2013&highlight=	ORF:[2..1189/2198];Human Homolog:[GXYLT2 (HGNC:33383, glucoside xylosyltransferase 2)]
KY21.Chr2.1041	3611.4	-0.00714186	0.0368915	-0.193591	0.846496	0.999973	2210.06	5244.08	2262.27	4729.18	http://ghost.zool.kyoto-u.ac.jp/jbrowse/?data=data%2Fht&loc=Chr2%3A6220213..6223611&tracks=DNA%2Cky21gene%2CKH2013&highlight=	ORF:[2..1135/1457];Human Homolog:[CHST11 (HGNC:17422, carbohydrate sulfotransferase 11)]
KY21.Chr14.525	12.3344	-0.00714303	0.0164174	-0.435088	0.663498	0.999973	12.647	16.3271	5.17446	15.1891	http://ghost.zool.kyoto-u.ac.jp/jbrowse/?data=data%2Fht&loc=Chr14%3A3840306..3848291&tracks=DNA%2Cky21gene%2CKH2013&highlight=	ORF:[652..1299/1472];Human Homolog:[IL1RAPL2 (HGNC:5997, interleukin 1 receptor accessory protein like 2)]
KY21.Chr8.1202	995.455	-0.00714967	0.059444	-0.120276	0.904265	0.999973	929.551	1081.67	879.659	1090.94	http://ghost.zool.kyoto-u.ac.jp/jbrowse/?data=data%2Fht&loc=Chr8%3A7169238..7170257&tracks=DNA%2Cky21gene%2CKH2013&highlight=	ORF:[3..554/1019];Human Homolog:[MSRB3 (HGNC:27375, methionine sulfoxide reductase B3)]
KY21.Chr12.958	19.2226	-0.00715221	0.0207479	-0.34472	0.730305	0.999973	21.0783	21.4294	22.7676	11.6152	http://ghost.zool.kyoto-u.ac.jp/jbrowse/?data=data%2Fht&loc=Chr12%3A6925125..6926680&tracks=DNA%2Cky21gene%2CKH2013&highlight=	ORF:[1..510/660];Human Homolog:[BMP2K (HGNC:18041, BMP2 inducible kinase)]
KY21.Chr5.515	1066	-0.00715491	0.0454466	-0.157436	0.874902	0.999973	1383.79	790.846	1258.43	830.934	http://ghost.zool.kyoto-u.ac.jp/jbrowse/?data=data%2Fht&loc=Chr5%3A3516400..3530216&tracks=DNA%2Cky21gene%2CKH2013&highlight=	ORF:[1..4149/4621];Human Homolog:[FANCI (HGNC:25568, FA complementation group I)]
KY21.Chr12.491	17.8524	-0.00715541	0.0210804	-0.339435	0.734282	0.999973	18.9704	20.4089	18.6281	13.4022	http://ghost.zool.kyoto-u.ac.jp/jbrowse/?data=data%2Fht&loc=Chr12%3A3518669..3520081&tracks=DNA%2Cky21gene%2CKH2013&highlight=	ORF:[362..535/974];Human Homolog:[AZU1 (HGNC:913, azurocidin 1)]
KY21.Chr2.505	2752.12	-0.00715734	0.0535099	-0.133757	0.893595	0.999973	3293.48	2284.78	3149.18	2281.05	http://ghost.zool.kyoto-u.ac.jp/jbrowse/?data=data%2Fht&loc=Chr2%3A2876386..2880769&tracks=DNA%2Cky21gene%2CKH2013&highlight=	ORF:[17..1387/1469];Human Homolog:[DCAF13 (HGNC:24535, DDB1 and CUL4 associated factor 13)]
KY21.Chr12.965	3333.73	-0.00715783	0.0672654	-0.106412	0.915256	0.999973	3432.59	3277.67	3291.99	3332.67	http://ghost.zool.kyoto-u.ac.jp/jbrowse/?data=data%2Fht&loc=Chr12%3A6979838..6986362&tracks=DNA%2Cky21gene%2CKH2013&highlight=	ORF:[50..1873/2788];Human Homolog:[KLHL20 (HGNC:25056, kelch like family member 20)]
KY21.UAContig1.6	47.2634	-0.00715917	0.0278674	-0.256901	0.797255	0.999973	32.6713	67.3495	43.4655	45.5674	http://ghost.zool.kyoto-u.ac.jp/jbrowse/?data=data%2Fht&loc=UAContig1%3A52256..57802&tracks=DNA%2Cky21gene%2CKH2013&highlight=	ORF:[2270..2635/5546];Human Homolog:[NRDE2 (HGNC:20186, NRDE-2, necessary for RNA interference, domain containing)]
KY21.Chr2.155	3867.84	-0.0071601	0.0648624	-0.110389	0.912101	0.999973	3668.67	4125.67	3578.66	4098.38	http://ghost.zool.kyoto-u.ac.jp/jbrowse/?data=data%2Fht&loc=Chr2%3A838419..839517&tracks=DNA%2Cky21gene%2CKH2013&highlight=	ORF:[15..914/1049];Human Homolog:[AIMP1 (HGNC:10648, aminoacyl tRNA synthetase complex interacting multifunctional protein 1)]
KY21.Chr3.992	3927.17	-0.00716136	0.0662569	-0.108085	0.913928	0.999973	3768.79	4139.95	3739.07	4060.86	http://ghost.zool.kyoto-u.ac.jp/jbrowse/?data=data%2Fht&loc=Chr3%3A6780684..6783885&tracks=DNA%2Cky21gene%2CKH2013&highlight=	ORF:[45..437/721];Human Homolog:[SF3B6 (HGNC:30096, splicing factor 3b subunit 6)]
KY21.Chr12.1085	3253.25	-0.0071648	0.0673065	-0.10645	0.915225	0.999973	3210.22	3337.88	3227.83	3237.07	http://ghost.zool.kyoto-u.ac.jp/jbrowse/?data=data%2Fht&loc=Chr12%3A7774025..7779222&tracks=DNA%2Cky21gene%2CKH2013&highlight=	ORF:[21..1970/2019];Human Homolog:[THOC5 (HGNC:19074, THO complex 5)]
KY21.Chr5.555	259.396	-0.00716512	0.0399232	-0.179473	0.857567	0.999973	201.297	331.645	188.35	316.291	http://ghost.zool.kyoto-u.ac.jp/jbrowse/?data=data%2Fht&loc=Chr5%3A3736655..3738593&tracks=DNA%2Cky21gene%2CKH2013&highlight=	ORF:[10..1716/1938];Human Homolog:[TYSND1 (HGNC:28531, trypsin like peroxisomal matrix peptidase 1)]
KY21.Chr6.525	2983.52	-0.007168	0.0570392	-0.125668	0.899995	0.999973	2612.65	3422.58	2531.35	3367.52	http://ghost.zool.kyoto-u.ac.jp/jbrowse/?data=data%2Fht&loc=Chr6%3A3613206..3617688&tracks=DNA%2Cky21gene%2CKH2013&highlight=	ORF:[139..1263/1391];Human Homolog:[GABPB1 (HGNC:4074, GA binding protein transcription factor subunit beta 1)]
KY21.Chr3.700	1426.92	-0.00716975	0.0627244	-0.114306	0.908996	0.999973	1556.63	1321.48	1490.25	1339.32	http://ghost.zool.kyoto-u.ac.jp/jbrowse/?data=data%2Fht&loc=Chr3%3A4873929..4877083&tracks=DNA%2Cky21gene%2CKH2013&highlight=	ORF:[9..2030/2269];Human Homolog:[KIAA0586 (HGNC:19960, KIAA0586)]
KY21.Chr3.1656	941.692	-0.00716999	0.0597192	-0.120062	0.904434	0.999973	1061.29	840.848	973.834	890.797	http://ghost.zool.kyoto-u.ac.jp/jbrowse/?data=data%2Fht&loc=Chr3%3A10932846..10934988&tracks=DNA%2Cky21gene%2CKH2013&highlight=	ORF:[31..1629/2142]; {Ci-ZF127};Human Homolog:[KAT7 (HGNC:17016, lysine acetyltransferase 7)]
KY21.Chr2.91	10992.4	-0.00717078	0.0617933	-0.116045	0.907617	0.999973	12161.1	10020.8	12058.6	9729.08	http://ghost.zool.kyoto-u.ac.jp/jbrowse/?data=data%2Fht&loc=Chr2%3A498175..507383&tracks=DNA%2Cky21gene%2CKH2013&highlight=	ORF:[1..1719/2114];Human Homolog:[DPYS (HGNC:3013, dihydropyrimidinase)]
KY21.Chr4.544	1597.8	-0.00717321	0.0661654	-0.108413	0.913668	0.999973	1588.25	1629.65	1566.83	1606.47	http://ghost.zool.kyoto-u.ac.jp/jbrowse/?data=data%2Fht&loc=Chr4%3A3559871..3562414&tracks=DNA%2Cky21gene%2CKH2013&highlight=	ORF:[1..1548/2543];Human Homolog:[SPTLC2 (HGNC:11278, serine palmitoyltransferase long chain base subunit 2)]
KY21.Chr6.394	508.632	-0.00717795	0.0553361	-0.129716	0.896791	0.999973	583.868	445.935	532.97	471.756	http://ghost.zool.kyoto-u.ac.jp/jbrowse/?data=data%2Fht&loc=Chr6%3A2822888..2824042&tracks=DNA%2Cky21gene%2CKH2013&highlight=	ORF:[45..320/1152];Human Homolog:[DYNLL2 (HGNC:24596, dynein light chain LC8-type 2)]
KY21.Chr5.787	2547.2	-0.00717925	0.0671407	-0.106928	0.914846	0.999973	2563.12	2564.38	2522.03	2539.26	http://ghost.zool.kyoto-u.ac.jp/jbrowse/?data=data%2Fht&loc=Chr5%3A5295850..5324155&tracks=DNA%2Cky21gene%2CKH2013&highlight=	ORF:[40..1635/2051];Human Homolog:[UMPS (HGNC:12563, uridine monophosphate synthetase)]
KY21.Chr12.634	39.1235	-0.00718122	0.0205842	-0.34887	0.727187	0.999973	64.2887	22.4498	52.7795	16.9761	http://ghost.zool.kyoto-u.ac.jp/jbrowse/?data=data%2Fht&loc=Chr12%3A4644068..4644744&tracks=DNA%2Cky21gene%2CKH2013&highlight=	ORF:[6..248/327];Human Homolog:[GPLD1 (HGNC:4459, glycosylphosphatidylinositol specific phospholipase D1)]
KY21.Chr1.354	608.908	-0.00718137	0.0435355	-0.164954	0.86898	0.999973	797.812	446.956	718.215	472.65	http://ghost.zool.kyoto-u.ac.jp/jbrowse/?data=data%2Fht&loc=Chr1%3A2649910..2656217&tracks=DNA%2Cky21gene%2CKH2013&highlight=	ORF:[128..2323/2970];Human Homolog:[DCAF8 (HGNC:24891, DDB1 and CUL4 associated factor 8)]
KY21.Chr8.826	186.069	-0.00718807	0.03444	-0.208713	0.834672	0.999973	264.532	121.433	222.502	135.809	http://ghost.zool.kyoto-u.ac.jp/jbrowse/?data=data%2Fht&loc=Chr8%3A5031804..5037054&tracks=DNA%2Cky21gene%2CKH2013&highlight=	ORF:[112..1326/1630];Human Homolog:[UMOD (HGNC:12559, uromodulin)]
KY21.Chr3.950	696.383	-0.00719203	0.0445678	-0.161373	0.8718	0.999973	917.958	504.101	797.902	565.572	http://ghost.zool.kyoto-u.ac.jp/jbrowse/?data=data%2Fht&loc=Chr3%3A6426537..6430227&tracks=DNA%2Cky21gene%2CKH2013&highlight=	ORF:[23..1258/1405];Human Homolog:[TADA2B (HGNC:30781, transcriptional adaptor 2B)]
KY21.Chr7.184	498.305	-0.00719293	0.0346099	-0.207828	0.835363	0.999973	728.254	305.114	642.668	317.185	http://ghost.zool.kyoto-u.ac.jp/jbrowse/?data=data%2Fht&loc=Chr7%3A1256353..1257385&tracks=DNA%2Cky21gene%2CKH2013&highlight=	ORF:[26..793/1032];Human Homolog:[ENOPH1 (HGNC:24599, enolase-phosphatase 1)]
KY21.Chr4.502	18.2834	-0.00719874	0.0204927	-0.351283	0.725376	0.999973	26.3478	14.2863	15.5234	16.9761	http://ghost.zool.kyoto-u.ac.jp/jbrowse/?data=data%2Fht&loc=Chr4%3A3321074..3321640&tracks=DNA%2Cky21gene%2CKH2013&highlight=	ORF:[1..135/566];Human Homolog:[ATM (HGNC:795, ATM serine/threonine kinase)]
KY21.Chr8.883	467.908	-0.00719911	0.0478238	-0.150534	0.880343	0.999973	593.353	359.197	494.679	424.402	http://ghost.zool.kyoto-u.ac.jp/jbrowse/?data=data%2Fht&loc=Chr8%3A5347570..5351112&tracks=DNA%2Cky21gene%2CKH2013&highlight=	ORF:[103..1032/1647];Human Homolog:[CACUL1 (HGNC:23727, CDK2 associated cullin domain 1)]
KY21.Chr7.1044	2450.13	-0.00719973	0.0589769	-0.122077	0.902838	0.999973	2824.49	2126.61	2638.98	2210.46	http://ghost.zool.kyoto-u.ac.jp/jbrowse/?data=data%2Fht&loc=Chr7%3A7772086..7780852&tracks=DNA%2Cky21gene%2CKH2013&highlight=	ORF:[7..1470/2113];Human Homolog:[RCC1 (HGNC:1913, regulator of chromosome condensation 1)]
KY21.Chr13.431	21.5928	-0.00720421	0.02165	-0.332758	0.739317	0.999973	16.8626	30.6134	16.5583	22.3369	http://ghost.zool.kyoto-u.ac.jp/jbrowse/?data=data%2Fht&loc=Chr13%3A3845167..3845467&tracks=DNA%2Cky21gene%2CKH2013&highlight=	ORF:[1..297/300];Human Homolog:[PLEKHM2 (HGNC:29131, pleckstrin homology and RUN domain containing M2)]
KY21.Chr10.367	1795.16	-0.00720782	0.0625683	-0.115199	0.908287	0.999973	1636.73	1984.77	1689.98	1869.16	http://ghost.zool.kyoto-u.ac.jp/jbrowse/?data=data%2Fht&loc=Chr10%3A2557414..2576398&tracks=DNA%2Cky21gene%2CKH2013&highlight=	ORF:[94..2073/2704];Human Homolog:[PCSK2 (HGNC:8744, proprotein convertase subtilisin/kexin type 2)]
KY21.Chr4.615	291.559	-0.00721154	0.0325494	-0.221557	0.824659	0.999973	434.212	173.476	373.596	184.95	http://ghost.zool.kyoto-u.ac.jp/jbrowse/?data=data%2Fht&loc=Chr4%3A3884122..3886978&tracks=DNA%2Cky21gene%2CKH2013&highlight=	ORF:[107..1015/1578];Human Homolog:[NIT2 (HGNC:29878, nitrilase family member 2)]
KY21.Chr1.60	344.957	-0.00721627	0.0238712	-0.3023	0.762423	0.999973	129.631	616.35	133.501	500.348	http://ghost.zool.kyoto-u.ac.jp/jbrowse/?data=data%2Fht&loc=Chr1%3A434253..441299&tracks=DNA%2Cky21gene%2CKH2013&highlight=	ORF:[1..1542/2155];Human Homolog:[SELP (HGNC:10721, selectin P)]
KY21.Chr12.852	3079.88	-0.00721748	0.0628988	-0.114748	0.908645	0.999973	2859.27	3353.19	2793.17	3313.91	http://ghost.zool.kyoto-u.ac.jp/jbrowse/?data=data%2Fht&loc=Chr12%3A6159707..6165920&tracks=DNA%2Cky21gene%2CKH2013&highlight=	ORF:[22..792/2024];Human Homolog:[DAPP1 (HGNC:16500, dual adaptor of phosphotyrosine and 3-phosphoinositides 1)]
KY21.Chr4.272	7.73779	-0.00722239	0.0134307	-0.537753	0.590747	0.999973	4.21565	15.3067	5.17446	6.25435	http://ghost.zool.kyoto-u.ac.jp/jbrowse/?data=data%2Fht&loc=Chr4%3A1941230..1941467&tracks=DNA%2Cky21gene%2CKH2013&highlight=	ORF:[1..237/237];Human Homolog:[CTU1 (HGNC:29590, cytosolic thiouridylase subunit 1)]
KY21.Chr14.723	1518.96	-0.00722389	0.065309	-0.110611	0.911925	0.999973	1486.02	1574.55	1449.88	1565.37	http://ghost.zool.kyoto-u.ac.jp/jbrowse/?data=data%2Fht&loc=Chr14%3A5232763..5241753&tracks=DNA%2Cky21gene%2CKH2013&highlight=	ORF:[2..1786/3287];Human Homolog:[MTMR7 (HGNC:7454, myotubularin related protein 7)]
KY21.Chr8.398	160.119	-0.00722427	0.0398089	-0.181474	0.855996	0.999973	203.405	125.515	181.106	130.448	http://ghost.zool.kyoto-u.ac.jp/jbrowse/?data=data%2Fht&loc=Chr8%3A2381237..2382119&tracks=DNA%2Cky21gene%2CKH2013&highlight=	ORF:[13..792/882];Human Homolog:[AMN1 (HGNC:27281, antagonist of mitotic exit network 1 homolog)]
KY21.Chr10.1129	642.538	-0.00722883	0.0500189	-0.144522	0.885088	0.999973	788.327	517.367	714.076	550.382	http://ghost.zool.kyoto-u.ac.jp/jbrowse/?data=data%2Fht&loc=Chr10%3A8055002..8068076&tracks=DNA%2Cky21gene%2CKH2013&highlight=	ORF:[1..2610/2815];Human Homolog:[RAPGEF4 (HGNC:16626, Rap guanine nucleotide exchange factor 4)]
KY21.Chr4.375	99.4246	-0.0072332	0.0343301	-0.210695	0.833125	0.999973	135.955	70.4108	105.559	85.7739	http://ghost.zool.kyoto-u.ac.jp/jbrowse/?data=data%2Fht&loc=Chr4%3A2646829..2647653&tracks=DNA%2Cky21gene%2CKH2013&highlight=	ORF:[1..606/817];Human Homolog:[DNAJA1 (HGNC:5229, DnaJ heat shock protein family (Hsp40) member A1)]
KY21.Chr6.353	759.937	-0.00723784	0.0576631	-0.125519	0.900112	0.999973	866.316	670.434	798.937	704.061	http://ghost.zool.kyoto-u.ac.jp/jbrowse/?data=data%2Fht&loc=Chr6%3A2570786..2572061&tracks=DNA%2Cky21gene%2CKH2013&highlight=	ORF:[12..641/1202];Human Homolog:[TEX264 (HGNC:30247, testis expressed 264, ER-phagy receptor)]
KY21.Chr3.453	10.1469	-0.00724015	0.0147985	-0.489248	0.624666	0.999973	6.32348	18.368	5.17446	10.7217	http://ghost.zool.kyoto-u.ac.jp/jbrowse/?data=data%2Fht&loc=Chr3%3A2996406..2998049&tracks=DNA%2Cky21gene%2CKH2013&highlight=	ORF:[29..733/950];Human Homolog:[C3 (HGNC:1318, complement C3)]
KY21.Chr1.1394	128.544	-0.00724518	0.0458223	-0.158115	0.874366	0.999973	127.523	134.699	124.187	127.767	http://ghost.zool.kyoto-u.ac.jp/jbrowse/?data=data%2Fht&loc=Chr1%3A9791785..9793625&tracks=DNA%2Cky21gene%2CKH2013&highlight=	ORF:[1..627/758];Human Homolog:[A4GALT (HGNC:18149, alpha 1,4-galactosyltransferase (P blood group))]
KY21.Chr10.911	1073.88	-0.00725206	0.0542317	-0.133724	0.893621	0.999973	1263.64	912.279	1198.41	921.176	http://ghost.zool.kyoto-u.ac.jp/jbrowse/?data=data%2Fht&loc=Chr10%3A6445435..6449047&tracks=DNA%2Cky21gene%2CKH2013&highlight=	ORF:[55..735/1191];Human Homolog:[WBP4 (HGNC:12739, WW domain binding protein 4)]
KY21.Chr10.127	5.01957	-0.00725506	0.0119071	-0.609306	0.542322	0.999973	4.21565	9.18402	3.10468	3.57391	http://ghost.zool.kyoto-u.ac.jp/jbrowse/?data=data%2Fht&loc=Chr10%3A903245..903818&tracks=DNA%2Cky21gene%2CKH2013&highlight=	ORF:[1..570/573];Human Homolog:[WDR11 (HGNC:13831, WD repeat domain 11)]
KY21.Chr4.820	74.8944	-0.00725547	0.0332804	-0.218011	0.827421	0.999973	56.9113	98.9833	64.1633	79.5195	http://ghost.zool.kyoto-u.ac.jp/jbrowse/?data=data%2Fht&loc=Chr4%3A5141214..5144549&tracks=DNA%2Cky21gene%2CKH2013&highlight=	ORF:[3..1358/1361];Human Homolog:[TJP1 (HGNC:11827, tight junction protein 1)]
KY21.Chr8.1322	500.092	-0.00726111	0.0498942	-0.14553	0.884292	0.999973	575.436	440.833	584.714	399.385	http://ghost.zool.kyoto-u.ac.jp/jbrowse/?data=data%2Fht&loc=Chr8%3A8037477..8040202&tracks=DNA%2Cky21gene%2CKH2013&highlight=	ORF:[61..561/876];Human Homolog:[THOP1 (HGNC:11793, thimet oligopeptidase 1)]
KY21.Chr2.862	4297.08	-0.00726192	0.0631308	-0.11503	0.908421	0.999973	3865.75	4801.2	4055.74	4465.6	http://ghost.zool.kyoto-u.ac.jp/jbrowse/?data=data%2Fht&loc=Chr2%3A5003742..5015780&tracks=DNA%2Cky21gene%2CKH2013&highlight=	ORF:[2..1516/2633];Human Homolog:[TUB (HGNC:12406, TUB bipartite transcription factor)]
KY21.Chr9.355	28.5718	-0.00726345	0.0216817	-0.335004	0.737622	0.999973	20.0243	42.8588	16.5583	34.8456	http://ghost.zool.kyoto-u.ac.jp/jbrowse/?data=data%2Fht&loc=Chr9%3A2328532..2330475&tracks=DNA%2Cky21gene%2CKH2013&highlight=	ORF:[2..415/1016];Human Homolog:[LAS1L (HGNC:25726, LAS1 like ribosome biogenesis factor)]
KY21.Chr10.980	202.582	-0.00726426	0.0435545	-0.166786	0.867539	0.999973	161.249	253.071	178.002	218.009	http://ghost.zool.kyoto-u.ac.jp/jbrowse/?data=data%2Fht&loc=Chr10%3A6864047..6871068&tracks=DNA%2Cky21gene%2CKH2013&highlight=	ORF:[1..4230/4233];Human Homolog:[EPB41L1 (HGNC:3378, erythrocyte membrane protein band 4.1 like 1)]
KY21.Chr2.1502	411.594	-0.00726746	0.0472177	-0.153914	0.877678	0.999973	500.609	337.768	472.946	335.054	http://ghost.zool.kyoto-u.ac.jp/jbrowse/?data=data%2Fht&loc=Chr2%3A9454549..9457312&tracks=DNA%2Cky21gene%2CKH2013&highlight=	ORF:[3..1376/1484];Human Homolog:[APEX2 (HGNC:17889, apurinic/apyrimidinic endodeoxyribonuclease 2)]
KY21.Chr2.632	297.399	-0.00726823	0.0340647	-0.213366	0.831042	0.999973	427.889	189.803	379.806	192.098	http://ghost.zool.kyoto-u.ac.jp/jbrowse/?data=data%2Fht&loc=Chr2%3A3520481..3521332&tracks=DNA%2Cky21gene%2CKH2013&highlight=	ORF:[99..494/851];Human Homolog:[POLR1H (HGNC:13182, RNA polymerase I subunit H)]
KY21.Chr11.1123	110.893	-0.0072717	0.0291671	-0.249312	0.80312	0.999973	68.5043	165.312	70.3727	139.383	http://ghost.zool.kyoto-u.ac.jp/jbrowse/?data=data%2Fht&loc=Chr11%3A7686339..7690838&tracks=DNA%2Cky21gene%2CKH2013&highlight=	ORF:[45..1100/1127];Human Homolog:[KCND2 (HGNC:6238, potassium voltage-gated channel subfamily D member 2)]
KY21.Chr7.570	369.525	-0.00727469	0.0449345	-0.161896	0.871388	0.999973	458.452	295.93	431.55	292.167	http://ghost.zool.kyoto-u.ac.jp/jbrowse/?data=data%2Fht&loc=Chr7%3A4033153..4044846&tracks=DNA%2Cky21gene%2CKH2013&highlight=	ORF:[163..3747/3916];Human Homolog:[MOXD1 (HGNC:21063, monooxygenase DBH like 1)]
KY21.Chr3.1114	191.079	-0.00727957	0.0472145	-0.154181	0.877467	0.999973	203.405	185.721	215.258	159.933	http://ghost.zool.kyoto-u.ac.jp/jbrowse/?data=data%2Fht&loc=Chr3%3A7623810..7625816&tracks=DNA%2Cky21gene%2CKH2013&highlight=	ORF:[29..1462/2004];Human Homolog:[EIF2S3 (HGNC:3267, eukaryotic translation initiation factor 2 subunit gamma)]
KY21.Chr10.1120	1806.04	-0.00728087	0.0468984	-0.155248	0.876626	0.999973	2336.52	1343.93	2113.25	1430.46	http://ghost.zool.kyoto-u.ac.jp/jbrowse/?data=data%2Fht&loc=Chr10%3A7986529..8002196&tracks=DNA%2Cky21gene%2CKH2013&highlight=	ORF:[35..3463/3699];Human Homolog:[FMN2 (HGNC:14074, formin 2)]
KY21.Chr14.256	287.331	-0.00728193	0.0546675	-0.133204	0.894032	0.999973	272.963	309.195	273.212	293.954	http://ghost.zool.kyoto-u.ac.jp/jbrowse/?data=data%2Fht&loc=Chr14%3A2005971..2007726&tracks=DNA%2Cky21gene%2CKH2013&highlight=	ORF:[12..1487/1755];Human Homolog:[IMPDH1 (HGNC:6052, inosine monophosphate dehydrogenase 1)]
KY21.Chr2.1437	4424.19	-0.00728202	0.059096	-0.123224	0.90193	0.999973	3854.16	5086.93	3920.17	4835.5	http://ghost.zool.kyoto-u.ac.jp/jbrowse/?data=data%2Fht&loc=Chr2%3A9066133..9074649&tracks=DNA%2Cky21gene%2CKH2013&highlight=	ORF:[3..1613/1887];Human Homolog:[TDG (HGNC:11700, thymine DNA glycosylase)]
KY21.Chr6.344	5711.4	-0.00728274	0.0632467	-0.115148	0.908328	0.999973	5287.48	6231.87	5169.29	6156.96	http://ghost.zool.kyoto-u.ac.jp/jbrowse/?data=data%2Fht&loc=Chr6%3A2491856..2520031&tracks=DNA%2Cky21gene%2CKH2013&highlight=	ORF:[33..8537/9791];Human Homolog:[CELSR2 (HGNC:3231, cadherin EGF LAG seven-pass G-type receptor 2)]
KY21.Chr2.737	849.443	-0.00728475	0.0630388	-0.11556	0.908001	0.999973	842.076	871.462	797.902	886.33	http://ghost.zool.kyoto-u.ac.jp/jbrowse/?data=data%2Fht&loc=Chr2%3A4212863..4215342&tracks=DNA%2Cky21gene%2CKH2013&highlight=	ORF:[57..1442/1781];Human Homolog:[RNF14 (HGNC:10058, ring finger protein 14)]
KY21.Chr2.738	1336.45	-0.00728524	0.0601817	-0.121054	0.903648	0.999973	1202.51	1497	1221.17	1425.1	http://ghost.zool.kyoto-u.ac.jp/jbrowse/?data=data%2Fht&loc=Chr2%3A4215987..4217927&tracks=DNA%2Cky21gene%2CKH2013&highlight=	ORF:[33..1562/1777];Human Homolog:[CYB5R4 (HGNC:20147, cytochrome b5 reductase 4)]
KY21.Chr7.155	4139.97	-0.0072868	0.0669703	-0.108806	0.913356	0.999973	4345.28	3989.95	4166.48	4058.18	http://ghost.zool.kyoto-u.ac.jp/jbrowse/?data=data%2Fht&loc=Chr7%3A981345..992032&tracks=DNA%2Cky21gene%2CKH2013&highlight=	ORF:[31..2145/2807]; {dishevelled};Human Homolog:[DVL3 (HGNC:3087, dishevelled segment polarity protein 3)]
KY21.Chr13.355	102.886	-0.00728874	0.0424875	-0.17155	0.863791	0.999973	110.661	100.004	103.489	97.3891	http://ghost.zool.kyoto-u.ac.jp/jbrowse/?data=data%2Fht&loc=Chr13%3A3168919..3173252&tracks=DNA%2Cky21gene%2CKH2013&highlight=	ORF:[36..947/950];Human Homolog:[LYG2 (HGNC:29615, lysozyme g2)]
KY21.Chr9.547	281.997	-0.00729091	0.0551265	-0.132258	0.89478	0.999973	277.179	293.889	289.77	267.15	http://ghost.zool.kyoto-u.ac.jp/jbrowse/?data=data%2Fht&loc=Chr9%3A3800666..3802193&tracks=DNA%2Cky21gene%2CKH2013&highlight=	ORF:[3..1430/1527];Human Homolog:[CWH43 (HGNC:26133, cell wall biogenesis 43 C-terminal homolog)]
KY21.Chr8.823	116.15	-0.00729576	0.035293	-0.20672	0.836229	0.999973	152.817	87.7584	135.571	88.4543	http://ghost.zool.kyoto-u.ac.jp/jbrowse/?data=data%2Fht&loc=Chr8%3A5018529..5019396&tracks=DNA%2Cky21gene%2CKH2013&highlight=	ORF:[41..598/683];Human Homolog:[PPCDC (HGNC:28107, phosphopantothenoylcysteine decarboxylase)]
KY21.Chr10.603	624.624	-0.0072985	0.0614288	-0.118812	0.905424	0.999973	599.676	661.249	602.307	635.263	http://ghost.zool.kyoto-u.ac.jp/jbrowse/?data=data%2Fht&loc=Chr10%3A4459268..4460937&tracks=DNA%2Cky21gene%2CKH2013&highlight=	ORF:[1..789/1149];Human Homolog:[DHRS11 (HGNC:28639, dehydrogenase/reductase 11)]
KY21.Chr1.1334	591.409	-0.00730093	0.0488701	-0.149395	0.881242	0.999973	491.123	712.272	476.051	686.191	http://ghost.zool.kyoto-u.ac.jp/jbrowse/?data=data%2Fht&loc=Chr1%3A9378114..9380084&tracks=DNA%2Cky21gene%2CKH2013&highlight=	ORF:[114..1295/1439];Human Homolog:[SRR (HGNC:14398, serine racemase)]
KY21.Chr12.276	1295.28	-0.00730219	0.0656874	-0.111166	0.911485	0.999973	1292.1	1317.4	1289.48	1282.14	http://ghost.zool.kyoto-u.ac.jp/jbrowse/?data=data%2Fht&loc=Chr12%3A1764779..1770650&tracks=DNA%2Cky21gene%2CKH2013&highlight=	ORF:[198..1265/1668];Human Homolog:[AMD1 (HGNC:457, adenosylmethionine decarboxylase 1)]
KY21.Chr2.1113	576.971	-0.00730264	0.061437	-0.118864	0.905383	0.999973	593.353	571.45	551.598	591.482	http://ghost.zool.kyoto-u.ac.jp/jbrowse/?data=data%2Fht&loc=Chr2%3A6710435..6711443&tracks=DNA%2Cky21gene%2CKH2013&highlight=	ORF:[28..573/1005];Human Homolog:[TSTD1 (HGNC:35410, thiosulfate sulfurtransferase like domain containing 1)]
KY21.UAContig7.10	309.091	-0.00730488	0.0407456	-0.17928	0.857718	0.999973	218.16	416.342	252.514	349.35	http://ghost.zool.kyoto-u.ac.jp/jbrowse/?data=data%2Fht&loc=UAContig7%3A12898..16634&tracks=DNA%2Cky21gene%2CKH2013&highlight=	ORF:[1586..3574/3736];Human Homolog:[PIF1 (HGNC:26220, PIF1 5'-to-3' DNA helicase)]
KY21.Chr1.1292	255.065	-0.00730804	0.0314061	-0.232695	0.815998	0.999973	383.624	150.006	331.166	155.465	http://ghost.zool.kyoto-u.ac.jp/jbrowse/?data=data%2Fht&loc=Chr1%3A9206401..9208367&tracks=DNA%2Cky21gene%2CKH2013&highlight=	ORF:[59..679/1185];Human Homolog:[DCDC1 (HGNC:20625, doublecortin domain containing 1)]
KY21.Chr11.790	108.644	-0.00730997	0.0242879	-0.300971	0.763436	0.999973	184.435	50.0019	143.85	56.2891	http://ghost.zool.kyoto-u.ac.jp/jbrowse/?data=data%2Fht&loc=Chr11%3A5611378..5619770&tracks=DNA%2Cky21gene%2CKH2013&highlight=	ORF:[3..1859/2114];Human Homolog:[LRP2 (HGNC:6694, LDL receptor related protein 2)]
KY21.Chr10.133	187.61	-0.00731154	0.0458171	-0.159581	0.873211	0.999973	167.572	215.314	159.373	208.18	http://ghost.zool.kyoto-u.ac.jp/jbrowse/?data=data%2Fht&loc=Chr10%3A949590..954927&tracks=DNA%2Cky21gene%2CKH2013&highlight=	ORF:[37..2103/2233];Human Homolog:[IGSF10 (HGNC:26384, immunoglobulin superfamily member 10)]
KY21.Chr1.776	1256.02	-0.00731475	0.0546132	-0.133937	0.893452	0.999973	1502.88	1041.88	1366.06	1113.27	http://ghost.zool.kyoto-u.ac.jp/jbrowse/?data=data%2Fht&loc=Chr1%3A5548713..5554150&tracks=DNA%2Cky21gene%2CKH2013&highlight=	ORF:[59..1609/2159];Human Homolog:[GLS (HGNC:4331, glutaminase)]
KY21.UAContig7.62	2.29773	-0.0073158	0.00772114	-0.947503	0.343383	0.999973	4.21565	4.08179	0	0.893478	http://ghost.zool.kyoto-u.ac.jp/jbrowse/?data=data%2Fht&loc=UAContig7%3A154673..155760&tracks=DNA%2Cky21gene%2CKH2013&highlight=	ORF:[1..567/570];Human Homolog:[HARBI1 (HGNC:26522, harbinger transposase derived 1)]
KY21.Chr1.570	120.418	-0.007316	0.0407467	-0.179548	0.857507	0.999973	106.445	140.822	100.385	134.022	http://ghost.zool.kyoto-u.ac.jp/jbrowse/?data=data%2Fht&loc=Chr1%3A4087808..4088664&tracks=DNA%2Cky21gene%2CKH2013&highlight=	ORF:[1..777/780];Human Homolog:[TUT4 (HGNC:28981, terminal uridylyl transferase 4)]
KY21.Chr7.462	3042.3	-0.00731693	0.0673062	-0.108711	0.913432	0.999973	3075.32	3049.09	2984.63	3060.16	http://ghost.zool.kyoto-u.ac.jp/jbrowse/?data=data%2Fht&loc=Chr7%3A3457903..3467140&tracks=DNA%2Cky21gene%2CKH2013&highlight=	ORF:[128..1408/2235];Human Homolog:[STK25 (HGNC:11404, serine/threonine kinase 25)]
KY21.Chr14.17	103.306	-0.00731708	0.0427962	-0.170975	0.864243	0.999973	103.283	108.167	103.489	98.2826	http://ghost.zool.kyoto-u.ac.jp/jbrowse/?data=data%2Fht&loc=Chr14%3A89546..90382&tracks=DNA%2Cky21gene%2CKH2013&highlight=	ORF:[76..192/245];Human Homolog:[SLC9A9 (HGNC:20653, solute carrier family 9 member A9)]
KY21.Chr10.386	81.7066	-0.00731776	0.0327196	-0.223651	0.823029	0.999973	65.3426	105.106	58.9889	97.3891	http://ghost.zool.kyoto-u.ac.jp/jbrowse/?data=data%2Fht&loc=Chr10%3A2797464..2803000&tracks=DNA%2Cky21gene%2CKH2013&highlight=	ORF:[29..907/2303];Human Homolog:[VEGFC (HGNC:12682, vascular endothelial growth factor C)]
KY21.Chr9.616	1985.11	-0.0073196	0.0549525	-0.133199	0.894036	0.999973	1667.29	2354.17	1701.36	2217.61	http://ghost.zool.kyoto-u.ac.jp/jbrowse/?data=data%2Fht&loc=Chr9%3A4418247..4425146&tracks=DNA%2Cky21gene%2CKH2013&highlight=	ORF:[3..725/1501];Human Homolog:[SLC31A1 (HGNC:11016, solute carrier family 31 member 1)]
KY21.Chr2.426	118.119	-0.00732496	0.0413324	-0.177221	0.859335	0.999973	141.224	101.024	122.117	108.111	http://ghost.zool.kyoto-u.ac.jp/jbrowse/?data=data%2Fht&loc=Chr2%3A2427496..2429844&tracks=DNA%2Cky21gene%2CKH2013&highlight=	ORF:[85..1014/1192];Human Homolog:[ZSCAN5C (HGNC:34294, zinc finger and SCAN domain containing 5C)]
KY21.UAContig41.3	6.02025	-0.00732772	0.012956	-0.565585	0.571676	0.999973	5.26956	10.2045	4.13957	4.46739	http://ghost.zool.kyoto-u.ac.jp/jbrowse/?data=data%2Fht&loc=UAContig41%3A3410..3962&tracks=DNA%2Cky21gene%2CKH2013&highlight=	ORF:[1..489/492];Human Homolog:[PDZRN4 (HGNC:30552, PDZ domain containing ring finger 4)]
KY21.Chr10.1168	598.738	-0.00732976	0.0600667	-0.122027	0.902878	0.999973	649.21	560.225	613.691	571.826	http://ghost.zool.kyoto-u.ac.jp/jbrowse/?data=data%2Fht&loc=Chr10%3A8249985..8256309&tracks=DNA%2Cky21gene%2CKH2013&highlight=	ORF:[5..1363/1539];Human Homolog:[MFSD11 (HGNC:25458, major facilitator superfamily domain containing 11)]
KY21.Chr5.147	2.57146	-0.00733667	0.00774799	-0.946913	0.343683	0.999973	2.10783	7.14313	1.03489	0	http://ghost.zool.kyoto-u.ac.jp/jbrowse/?data=data%2Fht&loc=Chr5%3A1074885..1075110&tracks=DNA%2Cky21gene%2CKH2013&highlight=	ORF:[1..222/225];Human Homolog:[GPR137C (HGNC:25445, G protein-coupled receptor 137C)]
KY21.Chr8.1009	24.7188	-0.00733736	0.0213056	-0.344387	0.730555	0.999973	16.8626	37.7565	16.5583	27.6978	http://ghost.zool.kyoto-u.ac.jp/jbrowse/?data=data%2Fht&loc=Chr8%3A6023836..6024076&tracks=DNA%2Cky21gene%2CKH2013&highlight=	ORF:[1..237/240];Human Homolog:[TTC39C (HGNC:26595, tetratricopeptide repeat domain 39C)]
KY21.Chr2.592	131.155	-0.00733846	0.0462195	-0.158774	0.873847	0.999973	132.793	134.699	129.362	127.767	http://ghost.zool.kyoto-u.ac.jp/jbrowse/?data=data%2Fht&loc=Chr2%3A3297516..3300363&tracks=DNA%2Cky21gene%2CKH2013&highlight=	ORF:[2..1294/1577];Human Homolog:[CLDN11 (HGNC:8514, claudin 11)]
KY21.Chr11.377	38.9607	-0.00733873	0.0298476	-0.245873	0.80578	0.999973	42.1565	39.7974	37.2561	36.6326	http://ghost.zool.kyoto-u.ac.jp/jbrowse/?data=data%2Fht&loc=Chr11%3A2270525..2272763&tracks=DNA%2Cky21gene%2CKH2013&highlight=	ORF:[3..1004/1765];Human Homolog:[AFF1 (HGNC:7135, AF4/FMR2 family member 1)]
KY21.Chr11.732	19057.9	-0.00734338	0.0632123	-0.11617	0.907518	0.999973	17335.8	21104.9	17382.1	20408.8	http://ghost.zool.kyoto-u.ac.jp/jbrowse/?data=data%2Fht&loc=Chr11%3A5143364..5177901&tracks=DNA%2Cky21gene%2CKH2013&highlight=	ORF:[115..5640/6620]; {LRP5/6};Human Homolog:[LRP6 (HGNC:6698, LDL receptor related protein 6)]
KY21.Chr2.1300	384.569	-0.00734816	0.0422543	-0.173903	0.861942	0.999973	297.203	490.835	285.63	464.609	http://ghost.zool.kyoto-u.ac.jp/jbrowse/?data=data%2Fht&loc=Chr2%3A7893517..7895769&tracks=DNA%2Cky21gene%2CKH2013&highlight=	ORF:[238..558/894];Human Homolog:[ALPI (HGNC:437, alkaline phosphatase, intestinal)]
KY21.Chr1.666	4.99258	-0.00734832	0.011828	-0.621264	0.534426	0.999973	5.26956	8.16357	2.06978	4.46739	http://ghost.zool.kyoto-u.ac.jp/jbrowse/?data=data%2Fht&loc=Chr1%3A4743771..4745177&tracks=DNA%2Cky21gene%2CKH2013&highlight=	ORF:[38..946/1406];Human Homolog:[SMC1B (HGNC:11112, structural maintenance of chromosomes 1B)]
KY21.Chr7.456	5.71592	-0.00734964	0.0115726	-0.635091	0.525369	0.999973	8.4313	7.14313	1.03489	6.25435	http://ghost.zool.kyoto-u.ac.jp/jbrowse/?data=data%2Fht&loc=Chr7%3A3422960..3429281&tracks=DNA%2Cky21gene%2CKH2013&highlight=	ORF:[1..6153/6153];Human Homolog:[ITSN2 (HGNC:6184, intersectin 2)]
KY21.Chr14.678	1175.4	-0.00735138	0.0626736	-0.117296	0.906625	0.999973	1085.53	1285.76	1197.37	1132.93	http://ghost.zool.kyoto-u.ac.jp/jbrowse/?data=data%2Fht&loc=Chr14%3A4955266..4960381&tracks=DNA%2Cky21gene%2CKH2013&highlight=	ORF:[1..1773/2134];Human Homolog:[SLC10A4 (HGNC:22980, solute carrier family 10 member 4)]
KY21.UAContig1.102	16.4989	-0.0073539	0.0185455	-0.396533	0.691712	0.999973	25.2939	12.2454	18.6281	9.82826	http://ghost.zool.kyoto-u.ac.jp/jbrowse/?data=data%2Fht&loc=UAContig1%3A468802..469963&tracks=DNA%2Cky21gene%2CKH2013&highlight=	ORF:[289..471/532];Human Homolog:[IRX1 (HGNC:14358, iroquois homeobox 1)]
KY21.Chr7.251	4.54108	-0.00735587	0.0115034	-0.639454	0.522528	0.999973	4.21565	8.16357	3.10468	2.68043	http://ghost.zool.kyoto-u.ac.jp/jbrowse/?data=data%2Fht&loc=Chr7%3A1910040..1915694&tracks=DNA%2Cky21gene%2CKH2013&highlight=	ORF:[1..5577/5580];Human Homolog:[PRKCSH (HGNC:9411, protein kinase C substrate 80K-H)]
KY21.Chr8.368	3635.76	-0.00736084	0.0659927	-0.11154	0.911188	0.999973	3486.34	3837.9	3442.05	3776.73	http://ghost.zool.kyoto-u.ac.jp/jbrowse/?data=data%2Fht&loc=Chr8%3A2225965..2228525&tracks=DNA%2Cky21gene%2CKH2013&highlight=	ORF:[2..502/915];Human Homolog:[ARPC4 (HGNC:707, actin related protein 2/3 complex subunit 4)]
KY21.Chr1.679	579.114	-0.007361	0.0488501	-0.150686	0.880224	0.999973	730.362	447.976	619.901	518.217	http://ghost.zool.kyoto-u.ac.jp/jbrowse/?data=data%2Fht&loc=Chr1%3A4850189..4851775&tracks=DNA%2Cky21gene%2CKH2013&highlight=	ORF:[2..1342/1586];Human Homolog:[ATMIN (HGNC:29034, ATM interactor)]
KY21.Chr7.710	236.906	-0.0073622	0.048033	-0.153274	0.878182	0.999973	241.346	240.825	274.246	191.204	http://ghost.zool.kyoto-u.ac.jp/jbrowse/?data=data%2Fht&loc=Chr7%3A5264458..5275373&tracks=DNA%2Cky21gene%2CKH2013&highlight=	ORF:[37..2016/2896];Human Homolog:[CAPN5 (HGNC:1482, calpain 5)]
KY21.Chr8.875	20.8814	-0.00736908	0.0197607	-0.372916	0.709211	0.999973	27.4017	19.3885	26.9072	9.82826	http://ghost.zool.kyoto-u.ac.jp/jbrowse/?data=data%2Fht&loc=Chr8%3A5306959..5320123&tracks=DNA%2Cky21gene%2CKH2013&highlight=	ORF:[1..3780/4153];Human Homolog:[ITGAM (HGNC:6149, integrin subunit alpha M)]
KY21.Chr7.219	75.4942	-0.00736946	0.0373248	-0.197441	0.843482	0.999973	87.4748	68.3699	75.5471	70.5848	http://ghost.zool.kyoto-u.ac.jp/jbrowse/?data=data%2Fht&loc=Chr7%3A1680904..1682488&tracks=DNA%2Cky21gene%2CKH2013&highlight=	ORF:[729..890/1575];Human Homolog:[FER1L5 (HGNC:19044, fer-1 like family member 5)]
KY21.Chr11.467	9.87984	-0.00736961	0.0139684	-0.527593	0.597782	0.999973	5.26956	19.3885	4.13957	10.7217	http://ghost.zool.kyoto-u.ac.jp/jbrowse/?data=data%2Fht&loc=Chr11%3A2971438..2973826&tracks=DNA%2Cky21gene%2CKH2013&highlight=	ORF:[40..1773/1895]; Tbx6-r.b (T-box 6-related.b);Human Homolog:[TBX6 (HGNC:11605, T-box transcription factor 6)]
KY21.UAContig53.6	14.9289	-0.00736973	0.0167915	-0.438897	0.660736	0.999973	7.37739	27.5521	11.3838	13.4022	http://ghost.zool.kyoto-u.ac.jp/jbrowse/?data=data%2Fht&loc=UAContig53%3A6483..9184&tracks=DNA%2Cky21gene%2CKH2013&highlight=	ORF:[1..699/702]
KY21.Chr14.870	583.881	-0.00737579	0.057215	-0.128914	0.897426	0.999973	540.657	640.841	520.551	633.476	http://ghost.zool.kyoto-u.ac.jp/jbrowse/?data=data%2Fht&loc=Chr14%3A6197333..6199065&tracks=DNA%2Cky21gene%2CKH2013&highlight=	ORF:[3..1256/1398];Human Homolog:[GOLGA5 (HGNC:4428, golgin A5)]
KY21.Chr4.1127	3606.46	-0.0073789	0.0614636	-0.120053	0.904441	0.999973	4004.87	3275.63	3918.1	3227.24	http://ghost.zool.kyoto-u.ac.jp/jbrowse/?data=data%2Fht&loc=Chr4%3A7180021..7192098&tracks=DNA%2Cky21gene%2CKH2013&highlight=	ORF:[127..1698/2326];Human Homolog:[CSK (HGNC:2444, C-terminal Src kinase)]
KY21.Chr8.944	7.25931	-0.0073791	0.0132464	-0.557065	0.577483	0.999973	4.21565	14.2863	5.17446	5.36087	http://ghost.zool.kyoto-u.ac.jp/jbrowse/?data=data%2Fht&loc=Chr8%3A5697841..5698179&tracks=DNA%2Cky21gene%2CKH2013&highlight=	ORF:[1..198/200];Human Homolog:[SH3GL2 (HGNC:10831, SH3 domain containing GRB2 like 2, endophilin A1)]
KY21.Chr8.928	6373.63	-0.00738343	0.046821	-0.157695	0.874697	0.999973	4798.47	8195.21	4800.87	7699.99	http://ghost.zool.kyoto-u.ac.jp/jbrowse/?data=data%2Fht&loc=Chr8%3A5605354..5614696&tracks=DNA%2Cky21gene%2CKH2013&highlight=	ORF:[29..3745/4061];Human Homolog:[TNN (HGNC:22942, tenascin N)]
KY21.Chr8.628	26.0607	-0.00738975	0.0216265	-0.341698	0.732578	0.999973	40.0487	17.3476	28.977	17.8696	http://ghost.zool.kyoto-u.ac.jp/jbrowse/?data=data%2Fht&loc=Chr8%3A3749095..3757962&tracks=DNA%2Cky21gene%2CKH2013&highlight=	ORF:[107..775/934];Human Homolog:[TFPI2 (HGNC:11761, tissue factor pathway inhibitor 2)]
KY21.Chr1.1221	22.6399	-0.00739138	0.0214676	-0.344305	0.730617	0.999973	32.6713	17.3476	15.5234	25.0174	http://ghost.zool.kyoto-u.ac.jp/jbrowse/?data=data%2Fht&loc=Chr1%3A8782846..8784018&tracks=DNA%2Cky21gene%2CKH2013&highlight=	ORF:[870..1055/1172];Human Homolog:[PSMD1 (HGNC:9554, proteasome 26S subunit, non-ATPase 1)]
KY21.Chr4.937	13.7808	-0.00739317	0.0168482	-0.438811	0.660799	0.999973	16.8626	15.3067	17.5932	5.36087	http://ghost.zool.kyoto-u.ac.jp/jbrowse/?data=data%2Fht&loc=Chr4%3A5818505..5822054&tracks=DNA%2Cky21gene%2CKH2013&highlight=	ORF:[1..840/843];Human Homolog:[MS4A18 (HGNC:37636, membrane spanning 4-domains A18)]
KY21.Chr7.222	489.437	-0.00739647	0.043609	-0.169609	0.865318	0.999973	609.162	391.852	600.238	356.498	http://ghost.zool.kyoto-u.ac.jp/jbrowse/?data=data%2Fht&loc=Chr7%3A1696594..1699456&tracks=DNA%2Cky21gene%2CKH2013&highlight=	ORF:[37..1635/1778];Human Homolog:[RARS2 (HGNC:21406, arginyl-tRNA synthetase 2, mitochondrial)]
KY21.Chr10.872	2550.38	-0.00739797	0.0654361	-0.113056	0.909986	0.999973	2702.23	2436.83	2648.29	2414.18	http://ghost.zool.kyoto-u.ac.jp/jbrowse/?data=data%2Fht&loc=Chr10%3A6107251..6111895&tracks=DNA%2Cky21gene%2CKH2013&highlight=	ORF:[1..1311/1724];Human Homolog:[AATF (HGNC:19235, apoptosis antagonizing transcription factor)]
KY21.Chr2.26	3674.8	-0.00739988	0.0663946	-0.111453	0.911257	0.999973	3513.75	3887.9	3547.61	3749.93	http://ghost.zool.kyoto-u.ac.jp/jbrowse/?data=data%2Fht&loc=Chr2%3A162774..166679&tracks=DNA%2Cky21gene%2CKH2013&highlight=	ORF:[31..2211/2654];Human Homolog:[WEE1 (HGNC:12761, WEE1 G2 checkpoint kinase)]
KY21.Chr10.395	3.57387	-0.00741097	0.0102678	-0.72177	0.470436	0.999973	7.37739	3.06134	2.06978	1.78696	http://ghost.zool.kyoto-u.ac.jp/jbrowse/?data=data%2Fht&loc=Chr10%3A2830760..2831468&tracks=DNA%2Cky21gene%2CKH2013&highlight=	ORF:[1..705/708];Human Homolog:[ZCRB1 (HGNC:29620, zinc finger CCHC-type and RNA binding motif containing 1)]
KY21.Chr11.678	18.5962	-0.00741221	0.0206529	-0.358894	0.719674	0.999973	15.8087	25.5112	19.663	13.4022	http://ghost.zool.kyoto-u.ac.jp/jbrowse/?data=data%2Fht&loc=Chr11%3A4799965..4803431&tracks=DNA%2Cky21gene%2CKH2013&highlight=	ORF:[22..2520/3106]; Sox8/9/10 (SRY-box 8/9/10);Human Homolog:[SOX9 (HGNC:11204, SRY-box transcription factor 9)]
KY21.Chr11.243	3292.18	-0.00741412	0.0556798	-0.133156	0.89407	0.999973	3868.91	2798.06	3713.19	2788.54	http://ghost.zool.kyoto-u.ac.jp/jbrowse/?data=data%2Fht&loc=Chr11%3A1397906..1406509&tracks=DNA%2Cky21gene%2CKH2013&highlight=	ORF:[41..3568/4494];Human Homolog:[PCM1 (HGNC:8727, pericentriolar material 1)]
KY21.Chr12.284	4590.78	-0.00741665	0.0568689	-0.130417	0.896237	0.999973	5376.01	3914.43	5115.47	3957.21	http://ghost.zool.kyoto-u.ac.jp/jbrowse/?data=data%2Fht&loc=Chr12%3A1821440..1843298&tracks=DNA%2Cky21gene%2CKH2013&highlight=	ORF:[1..2874/3314];Human Homolog:[OGDH (HGNC:8124, oxoglutarate dehydrogenase)]
KY21.Chr7.354	1926.33	-0.00741805	0.0647179	-0.114621	0.908745	0.999973	2062.51	1820.48	1988.03	1834.31	http://ghost.zool.kyoto-u.ac.jp/jbrowse/?data=data%2Fht&loc=Chr7%3A2682384..2686347&tracks=DNA%2Cky21gene%2CKH2013&highlight=	ORF:[10..1254/1764];Human Homolog:[MRPL45 (HGNC:16651, mitochondrial ribosomal protein L45)]
KY21.Chr5.749	1035.38	-0.00741888	0.0647143	-0.11464	0.90873	0.999973	1070.78	1016.36	1028.68	1025.71	http://ghost.zool.kyoto-u.ac.jp/jbrowse/?data=data%2Fht&loc=Chr5%3A5076116..5098581&tracks=DNA%2Cky21gene%2CKH2013&highlight=	ORF:[90..7508/8068]
KY21.Chr7.331	7494.11	-0.00741977	0.0678918	-0.109288	0.912974	0.999973	7597.66	7484.98	7319.79	7574.01	http://ghost.zool.kyoto-u.ac.jp/jbrowse/?data=data%2Fht&loc=Chr7%3A2479126..2497824&tracks=DNA%2Cky21gene%2CKH2013&highlight=	ORF:[3..3713/3819];Human Homolog:[SMC1A (HGNC:11111, structural maintenance of chromosomes 1A)]
KY21.Chr3.78	12.3884	-0.00742123	0.0170688	-0.434784	0.663719	0.999973	10.5391	18.368	7.24425	13.4022	http://ghost.zool.kyoto-u.ac.jp/jbrowse/?data=data%2Fht&loc=Chr3%3A446983..449838&tracks=DNA%2Cky21gene%2CKH2013&highlight=	ORF:[1..807/1513];Human Homolog:[HS3ST4 (HGNC:5200, heparan sulfate-glucosamine 3-sulfotransferase 4)]
KY21.Chr11.332	18765.9	-0.00742139	0.0647563	-0.114605	0.908758	0.999973	17539.2	20288.5	17236.1	19999.6	http://ghost.zool.kyoto-u.ac.jp/jbrowse/?data=data%2Fht&loc=Chr11%3A1984736..1996092&tracks=DNA%2Cky21gene%2CKH2013&highlight=	ORF:[27..3128/3410];Human Homolog:[ACIN1 (HGNC:17066, apoptotic chromatin condensation inducer 1)]
KY21.Chr12.653	60.3548	-0.00742457	0.034787	-0.213429	0.830992	0.999973	55.8574	69.3904	58.9889	57.1826	http://ghost.zool.kyoto-u.ac.jp/jbrowse/?data=data%2Fht&loc=Chr12%3A4785134..4789404&tracks=DNA%2Cky21gene%2CKH2013&highlight=	ORF:[27..1178/1285];Human Homolog:[GHSR (HGNC:4267, growth hormone secretagogue receptor)]
KY21.Chr2.1426	28.9808	-0.00742571	0.0247766	-0.299707	0.764401	0.999973	36.8869	25.5112	32.0817	21.4435	http://ghost.zool.kyoto-u.ac.jp/jbrowse/?data=data%2Fht&loc=Chr2%3A8882360..8884261&tracks=DNA%2Cky21gene%2CKH2013&highlight=	ORF:[2..1030/1162]; Bziptun5 (Tunicate bzip 5);Human Homolog:[TPR (HGNC:12017, translocated promoter region, nuclear basket protein)]
KY21.Chr10.821	1053.8	-0.0074287	0.0624932	-0.118872	0.905377	0.999973	1115.04	1011.26	1117.68	971.21	http://ghost.zool.kyoto-u.ac.jp/jbrowse/?data=data%2Fht&loc=Chr10%3A5796965..5800273&tracks=DNA%2Cky21gene%2CKH2013&highlight=	ORF:[75..947/1600];Human Homolog:[NIPSNAP1 (HGNC:7827, nipsnap homolog 1)]
KY21.Chr14.97	87.1759	-0.00743152	0.0374134	-0.198632	0.84255	0.999973	73.7739	106.126	91.0705	77.7326	http://ghost.zool.kyoto-u.ac.jp/jbrowse/?data=data%2Fht&loc=Chr14%3A807735..809484&tracks=DNA%2Cky21gene%2CKH2013&highlight=	ORF:[256..477/1749];Human Homolog:[GNAT3 (HGNC:22800, G protein subunit alpha transducin 3)]
KY21.Chr14.426	52.4301	-0.00743246	0.0299533	-0.248135	0.80403	0.999973	65.3426	44.8997	61.0587	38.4196	http://ghost.zool.kyoto-u.ac.jp/jbrowse/?data=data%2Fht&loc=Chr14%3A3149127..3151093&tracks=DNA%2Cky21gene%2CKH2013&highlight=	ORF:[1..207/210];Human Homolog:[ACOT1 (HGNC:33128, acyl-CoA thioesterase 1)]
KY21.Chr3.1390	9552.41	-0.00743508	0.0680726	-0.109223	0.913026	0.999973	9543.18	9679.96	9521.01	9465.51	http://ghost.zool.kyoto-u.ac.jp/jbrowse/?data=data%2Fht&loc=Chr3%3A9094806..9109087&tracks=DNA%2Cky21gene%2CKH2013&highlight=	ORF:[2..3586/4822];Human Homolog:[GLG1 (HGNC:4316, golgi glycoprotein 1)]
KY21.Chr2.131	62.0153	-0.00743783	0.0233964	-0.317904	0.750558	0.999973	98.0139	36.7361	83.8263	29.4848	http://ghost.zool.kyoto-u.ac.jp/jbrowse/?data=data%2Fht&loc=Chr2%3A674040..678282&tracks=DNA%2Cky21gene%2CKH2013&highlight=	ORF:[1..1344/1347];Human Homolog:[TRIOBP (HGNC:17009, TRIO and F-actin binding protein)]
KY21.Chr10.476	1679.32	-0.00744015	0.0583665	-0.127473	0.898566	0.999973	1916.01	1479.65	1834.86	1486.75	http://ghost.zool.kyoto-u.ac.jp/jbrowse/?data=data%2Fht&loc=Chr10%3A3448579..3454634&tracks=DNA%2Cky21gene%2CKH2013&highlight=	ORF:[29..1591/1731];Human Homolog:[MLLT10 (HGNC:16063, MLLT10 histone lysine methyltransferase DOT1L cofactor)]
KY21.Chr8.849	849.929	-0.0074422	0.0323824	-0.229823	0.81823	0.999973	1325.82	448.997	1115.61	509.282	http://ghost.zool.kyoto-u.ac.jp/jbrowse/?data=data%2Fht&loc=Chr8%3A5129179..5132987&tracks=DNA%2Cky21gene%2CKH2013&highlight=	ORF:[3..728/1127];Human Homolog:[ENO1 (HGNC:3350, enolase 1)]
KY21.Chr10.1107	997.354	-0.00744287	0.0584493	-0.127339	0.898672	0.999973	1130.85	885.748	1065.94	906.88	http://ghost.zool.kyoto-u.ac.jp/jbrowse/?data=data%2Fht&loc=Chr10%3A7803943..7813490&tracks=DNA%2Cky21gene%2CKH2013&highlight=	ORF:[79..1818/2789];Human Homolog:[TRAF6 (HGNC:12036, TNF receptor associated factor 6)]
KY21.Chr5.568	250.206	-0.00744316	0.0528092	-0.140945	0.887914	0.999973	244.508	263.275	227.676	265.363	http://ghost.zool.kyoto-u.ac.jp/jbrowse/?data=data%2Fht&loc=Chr5%3A3791188..3796106&tracks=DNA%2Cky21gene%2CKH2013&highlight=	ORF:[1..714/1077];Human Homolog:[BSG (HGNC:1116, basigin (Ok blood group))]
KY21.Chr3.1679	674.273	-0.00744568	0.0477258	-0.15601	0.876026	0.999973	521.687	852.073	562.981	760.35	http://ghost.zool.kyoto-u.ac.jp/jbrowse/?data=data%2Fht&loc=Chr3%3A11058163..11098145&tracks=DNA%2Cky21gene%2CKH2013&highlight=	ORF:[103..14094/14402];Human Homolog:[DNAH5 (HGNC:2950, dynein axonemal heavy chain 5)]
KY21.Chr2.692	9720.89	-0.0074459	0.0648201	-0.11487	0.908548	0.999973	8946.67	10648.4	9168.11	10120.4	http://ghost.zool.kyoto-u.ac.jp/jbrowse/?data=data%2Fht&loc=Chr2%3A3871084..3883000&tracks=DNA%2Cky21gene%2CKH2013&highlight=	ORF:[26..586/746];Human Homolog:[SLC6A6 (HGNC:11052, solute carrier family 6 member 6)]
KY21.Chr5.590	2446.4	-0.00745052	0.066483	-0.112067	0.910771	0.999973	2525.18	2402.13	2507.54	2350.74	http://ghost.zool.kyoto-u.ac.jp/jbrowse/?data=data%2Fht&loc=Chr5%3A3894130..3897781&tracks=DNA%2Cky21gene%2CKH2013&highlight=	ORF:[20..820/1712];Human Homolog:[TLCD4 (HGNC:26477, TLC domain containing 4)]
KY21.Chr9.222	936.062	-0.00745241	0.0379546	-0.196351	0.844336	0.999973	621.809	1309.23	610.587	1202.62	http://ghost.zool.kyoto-u.ac.jp/jbrowse/?data=data%2Fht&loc=Chr9%3A1538703..1544887&tracks=DNA%2Cky21gene%2CKH2013&highlight=	ORF:[18..794/2286];Human Homolog:[RGR (HGNC:9990, retinal G protein coupled receptor)]
KY21.Chr4.185	2051.33	-0.00745744	0.066533	-0.112086	0.910755	0.999973	2055.13	2076.61	1982.85	2090.74	http://ghost.zool.kyoto-u.ac.jp/jbrowse/?data=data%2Fht&loc=Chr4%3A1440825..1457666&tracks=DNA%2Cky21gene%2CKH2013&highlight=	ORF:[101..3988/4129];Human Homolog:[CNTLN (HGNC:23432, centlein)]
KY21.Chr1.477	609.089	-0.00745939	0.0597915	-0.124757	0.900716	0.999973	621.809	609.207	549.528	655.813	http://ghost.zool.kyoto-u.ac.jp/jbrowse/?data=data%2Fht&loc=Chr1%3A3434182..3444236&tracks=DNA%2Cky21gene%2CKH2013&highlight=	ORF:[1..1812/2303];Human Homolog:[ITFG1 (HGNC:30697, integrin alpha FG-GAP repeat containing 1)]
KY21.Chr9.649	12.9022	-0.00746041	0.0174594	-0.427302	0.66916	0.999973	10.5391	19.3885	8.27914	13.4022	http://ghost.zool.kyoto-u.ac.jp/jbrowse/?data=data%2Fht&loc=Chr9%3A4767978..4769041&tracks=DNA%2Cky21gene%2CKH2013&highlight=	ORF:[1..201/1063];Human Homolog:[TRRAP (HGNC:12347, transformation/transcription domain associated protein)]
KY21.Chr14.60	1273.37	-0.00746209	0.0465641	-0.160254	0.872681	0.999973	1635.67	961.261	1498.52	998.015	http://ghost.zool.kyoto-u.ac.jp/jbrowse/?data=data%2Fht&loc=Chr14%3A428705..430443&tracks=DNA%2Cky21gene%2CKH2013&highlight=	ORF:[1..1167/1723];Human Homolog:[FEN1 (HGNC:3650, flap structure-specific endonuclease 1)]
KY21.Chr14.578	15.1688	-0.00746307	0.019456	-0.383587	0.701285	0.999973	17.9165	16.3271	10.3489	16.0826	http://ghost.zool.kyoto-u.ac.jp/jbrowse/?data=data%2Fht&loc=Chr14%3A4249001..4255488&tracks=DNA%2Cky21gene%2CKH2013&highlight=	ORF:[56..571/995];Human Homolog:[ADARB2 (HGNC:227, adenosine deaminase RNA specific B2 (inactive))]
KY21.Chr1.2141	1988.49	-0.00746762	0.0615345	-0.121357	0.903408	0.999973	2220.59	1793.95	2106.01	1833.42	http://ghost.zool.kyoto-u.ac.jp/jbrowse/?data=data%2Fht&loc=Chr1%3A14809624..14837449&tracks=DNA%2Cky21gene%2CKH2013&highlight=	ORF:[124..2580/3580];Human Homolog:[COG5 (HGNC:14857, component of oligomeric golgi complex 5)]
KY21.Chr3.436	16.0636	-0.0074679	0.0178009	-0.419523	0.674834	0.999973	10.5391	26.5316	9.31403	17.8696	http://ghost.zool.kyoto-u.ac.jp/jbrowse/?data=data%2Fht&loc=Chr3%3A2876801..2877816&tracks=DNA%2Cky21gene%2CKH2013&highlight=	ORF:[64..348/940];Human Homolog:[SPATA13 (HGNC:23222, spermatogenesis associated 13)]
KY21.Chr3.103	706	-0.00747014	0.0611376	-0.122186	0.902752	0.999973	682.936	742.885	653.017	745.161	http://ghost.zool.kyoto-u.ac.jp/jbrowse/?data=data%2Fht&loc=Chr3%3A594479..613217&tracks=DNA%2Cky21gene%2CKH2013&highlight=	ORF:[69..1067/1677];Human Homolog:[MLST8 (HGNC:24825, MTOR associated protein, LST8 homolog)]
KY21.Chr9.456	8.42462	-0.00747391	0.0143464	-0.520962	0.602393	0.999973	12.647	8.16357	9.31403	3.57391	http://ghost.zool.kyoto-u.ac.jp/jbrowse/?data=data%2Fht&loc=Chr9%3A3040338..3040959&tracks=DNA%2Cky21gene%2CKH2013&highlight=	ORF:[1..183/239];Human Homolog:[NBEA (HGNC:7648, neurobeachin)]
KY21.Chr5.480	13.4514	-0.00747546	0.0179679	-0.416046	0.677376	0.999973	10.5391	20.4089	10.3489	12.5087	http://ghost.zool.kyoto-u.ac.jp/jbrowse/?data=data%2Fht&loc=Chr5%3A3276459..3277358&tracks=DNA%2Cky21gene%2CKH2013&highlight=	ORF:[2..502/850];Human Homolog:[OSBPL3 (HGNC:16370, oxysterol binding protein like 3)]
KY21.Chr4.94	68.5891	-0.00747746	0.0361333	-0.206941	0.836056	0.999973	66.3965	75.5131	73.4774	58.9695	http://ghost.zool.kyoto-u.ac.jp/jbrowse/?data=data%2Fht&loc=Chr4%3A816692..820556&tracks=DNA%2Cky21gene%2CKH2013&highlight=	ORF:[2..670/970];Human Homolog:[NMRK1 (HGNC:26057, nicotinamide riboside kinase 1)]
KY21.Chr5.3	29.3306	-0.0074805	0.0200105	-0.373828	0.708532	0.999973	14.7548	51.0223	17.5932	33.9522	http://ghost.zool.kyoto-u.ac.jp/jbrowse/?data=data%2Fht&loc=Chr5%3A28483..36565&tracks=DNA%2Cky21gene%2CKH2013&highlight=	ORF:[1..1203/1203];Human Homolog:[ZBED9 (HGNC:13851, zinc finger BED-type containing 9)]
KY21.Chr3.1409	96187.9	-0.00748236	0.0677015	-0.11052	0.911997	0.999973	93059.5	100559	93185.9	97947.5	http://ghost.zool.kyoto-u.ac.jp/jbrowse/?data=data%2Fht&loc=Chr3%3A9205621..9211393&tracks=DNA%2Cky21gene%2CKH2013&highlight=	ORF:[32..2242/2520];Human Homolog:[HSP90AA1 (HGNC:5253, heat shock protein 90 alpha family class A member 1)]
KY21.Chr3.1202	469.042	-0.00748307	0.0540496	-0.138448	0.889886	0.999973	540.657	410.22	500.888	424.402	http://ghost.zool.kyoto-u.ac.jp/jbrowse/?data=data%2Fht&loc=Chr3%3A8153563..8154423&tracks=DNA%2Cky21gene%2CKH2013&highlight=	ORF:[71..538/860];Human Homolog:[SAYSD1 (HGNC:21025, SAYSVFN motif domain containing 1)]
KY21.Chr7.381	21.0276	-0.0074861	0.0209197	-0.35785	0.720456	0.999973	22.1322	24.4907	25.8723	11.6152	http://ghost.zool.kyoto-u.ac.jp/jbrowse/?data=data%2Fht&loc=Chr7%3A2848557..2854835&tracks=DNA%2Cky21gene%2CKH2013&highlight=	ORF:[36..2762/3433];Human Homolog:[FBN2 (HGNC:3604, fibrillin 2)]
KY21.Chr1.2006	9.77451	-0.00748749	0.0151846	-0.493097	0.621944	0.999973	6.32348	17.3476	8.27914	7.14782	http://ghost.zool.kyoto-u.ac.jp/jbrowse/?data=data%2Fht&loc=Chr1%3A13579506..13579785&tracks=DNA%2Cky21gene%2CKH2013&highlight=	ORF:[1..276/279];Human Homolog:[FRMD7 (HGNC:8079, FERM domain containing 7)]
KY21.Chr8.982	16.2588	-0.00749276	0.0205142	-0.365248	0.714927	0.999973	16.8626	19.3885	14.4885	14.2956	http://ghost.zool.kyoto-u.ac.jp/jbrowse/?data=data%2Fht&loc=Chr8%3A5834801..5835800&tracks=DNA%2Cky21gene%2CKH2013&highlight=	ORF:[3..206/209];Human Homolog:[RAB5B (HGNC:9784, RAB5B, member RAS oncogene family)]
KY21.Chr3.1708	3.52178	-0.00749361	0.0102134	-0.733706	0.463128	0.999973	5.26956	5.10223	1.03489	2.68043	http://ghost.zool.kyoto-u.ac.jp/jbrowse/?data=data%2Fht&loc=Chr3%3A11206197..11206677&tracks=DNA%2Cky21gene%2CKH2013&highlight=	ORF:[1..318/321];Human Homolog:[SEL1L3 (HGNC:29108, SEL1L family member 3)]
KY21.Chr12.584	978.815	-0.00749491	0.0546327	-0.137187	0.890883	0.999973	843.13	1140.86	840.333	1090.94	http://ghost.zool.kyoto-u.ac.jp/jbrowse/?data=data%2Fht&loc=Chr12%3A4282782..4285747&tracks=DNA%2Cky21gene%2CKH2013&highlight=	ORF:[235..981/1085];Human Homolog:[TLR8 (HGNC:15632, toll like receptor 8)]
KY21.Chr1.1004	6094.71	-0.00749655	0.0584223	-0.128317	0.897898	0.999973	7101.26	5223.67	6656.43	5397.5	http://ghost.zool.kyoto-u.ac.jp/jbrowse/?data=data%2Fht&loc=Chr1%3A7388809..7393997&tracks=DNA%2Cky21gene%2CKH2013&highlight=	ORF:[85..1902/2013];Human Homolog:[DNAJC2 (HGNC:13192, DnaJ heat shock protein family (Hsp40) member C2)]
KY21.Chr1.2036	15.8735	-0.00749736	0.0182357	-0.411137	0.680972	0.999973	23.1861	13.2658	8.27914	18.763	http://ghost.zool.kyoto-u.ac.jp/jbrowse/?data=data%2Fht&loc=Chr1%3A13812488..13814534&tracks=DNA%2Cky21gene%2CKH2013&highlight=	ORF:[1..1893/1896];Human Homolog:[XAB2 (HGNC:14089, XPA binding protein 2)]
KY21.Chr3.1281	12347.9	-0.00749801	0.064164	-0.116857	0.906973	0.999973	13668.2	11231	12895.8	11596.4	http://ghost.zool.kyoto-u.ac.jp/jbrowse/?data=data%2Fht&loc=Chr3%3A8573147..8574669&tracks=DNA%2Cky21gene%2CKH2013&highlight=	ORF:[16..387/885];Human Homolog:[CYCS (HGNC:19986, cytochrome c, somatic)]
KY21.Chr11.926	1222.21	-0.00750015	0.0646588	-0.115996	0.907656	0.999973	1174.06	1289.84	1229.45	1195.47	http://ghost.zool.kyoto-u.ac.jp/jbrowse/?data=data%2Fht&loc=Chr11%3A6522841..6528602&tracks=DNA%2Cky21gene%2CKH2013&highlight=	ORF:[284..2497/2840];Human Homolog:[FAM161B (HGNC:19854, FAM161 centrosomal protein B)]
KY21.Chr2.1047	6.48011	-0.00750268	0.0133217	-0.563193	0.573303	0.999973	7.37739	9.18402	3.10468	6.25435	http://ghost.zool.kyoto-u.ac.jp/jbrowse/?data=data%2Fht&loc=Chr2%3A6251705..6252902&tracks=DNA%2Cky21gene%2CKH2013&highlight=	ORF:[1..264/264];Human Homolog:[PADI6 (HGNC:20449, peptidyl arginine deiminase 6)]
KY21.Chr9.96	591.557	-0.0075044	0.0574962	-0.13052	0.896155	0.999973	673.45	523.489	592.993	576.293	http://ghost.zool.kyoto-u.ac.jp/jbrowse/?data=data%2Fht&loc=Chr9%3A612578..614503&tracks=DNA%2Cky21gene%2CKH2013&highlight=	ORF:[18..1190/1553];Human Homolog:[CCDC42 (HGNC:26528, coiled-coil domain containing 42)]
KY21.Chr7.829	687.384	-0.0075111	0.0470434	-0.159663	0.873146	0.999973	531.172	870.441	559.877	788.048	http://ghost.zool.kyoto-u.ac.jp/jbrowse/?data=data%2Fht&loc=Chr7%3A6262352..6276919&tracks=DNA%2Cky21gene%2CKH2013&highlight=	ORF:[1..3039/3144];Human Homolog:[NAALAD2 (HGNC:14526, N-acetylated alpha-linked acidic dipeptidase 2)]
KY21.Chr12.795	1982.86	-0.00751997	0.0616626	-0.121953	0.902936	0.999973	1772.68	2230.7	1865.91	2062.15	http://ghost.zool.kyoto-u.ac.jp/jbrowse/?data=data%2Fht&loc=Chr12%3A5845590..5853401&tracks=DNA%2Cky21gene%2CKH2013&highlight=	ORF:[3..1667/2356];Human Homolog:[C6 (HGNC:1339, complement C6)]
KY21.Chr14.567	2954.85	-0.0075229	0.058437	-0.128735	0.897567	0.999973	2607.38	3368.49	2564.46	3279.06	http://ghost.zool.kyoto-u.ac.jp/jbrowse/?data=data%2Fht&loc=Chr14%3A4182955..4189342&tracks=DNA%2Cky21gene%2CKH2013&highlight=	ORF:[2..1927/2129];Human Homolog:[CCDC22 (HGNC:28909, coiled-coil domain containing 22)]
KY21.Chr1.484	10509.1	-0.00752386	0.0635739	-0.118348	0.905792	0.999973	9623.28	11574.9	9628.64	11209.6	http://ghost.zool.kyoto-u.ac.jp/jbrowse/?data=data%2Fht&loc=Chr1%3A3480393..3489486&tracks=DNA%2Cky21gene%2CKH2013&highlight=	ORF:[195..2144/3036];Human Homolog:[GOLIM4 (HGNC:15448, golgi integral membrane protein 4)]
KY21.Chr1.780	193.607	-0.00752539	0.0403557	-0.186476	0.852071	0.999973	253.993	143.883	212.153	164.4	http://ghost.zool.kyoto-u.ac.jp/jbrowse/?data=data%2Fht&loc=Chr1%3A5580430..5585007&tracks=DNA%2Cky21gene%2CKH2013&highlight=	ORF:[65..1441/1861];Human Homolog:[FUT11 (HGNC:19233, fucosyltransferase 11)]
KY21.Chr7.540	380.357	-0.0075275	0.0456631	-0.164848	0.869063	0.999973	292.988	483.692	323.921	420.828	http://ghost.zool.kyoto-u.ac.jp/jbrowse/?data=data%2Fht&loc=Chr7%3A3864253..3865992&tracks=DNA%2Cky21gene%2CKH2013&highlight=	ORF:[69..464/996];Human Homolog:[CECR2 (HGNC:1840, CECR2 histone acetyl-lysine reader)]
KY21.Chr5.944	693.142	-0.00752815	0.0515785	-0.145955	0.883957	0.999973	818.89	588.798	788.588	576.293	http://ghost.zool.kyoto-u.ac.jp/jbrowse/?data=data%2Fht&loc=Chr5%3A6398019..6407654&tracks=DNA%2Cky21gene%2CKH2013&highlight=	ORF:[277..1698/2529];Human Homolog:[NRF1 (HGNC:7996, nuclear respiratory factor 1)]
KY21.Chr6.298	577.486	-0.00752864	0.0411674	-0.182879	0.854893	0.999973	793.596	391.852	670.61	453.887	http://ghost.zool.kyoto-u.ac.jp/jbrowse/?data=data%2Fht&loc=Chr6%3A2195023..2198056&tracks=DNA%2Cky21gene%2CKH2013&highlight=	ORF:[42..941/1401];Human Homolog:[HAX1 (HGNC:16915, HCLS1 associated protein X-1)]
KY21.Chr8.1242	51.7749	-0.00753125	0.0329403	-0.228634	0.819154	0.999973	59.0191	48.9814	51.7446	47.3543	http://ghost.zool.kyoto-u.ac.jp/jbrowse/?data=data%2Fht&loc=Chr8%3A7447107..7449418&tracks=DNA%2Cky21gene%2CKH2013&highlight=	ORF:[93..866/2311];Human Homolog:[DAPP1 (HGNC:16500, dual adaptor of phosphotyrosine and 3-phosphoinositides 1)]
KY21.Chr9.1047	89.1148	-0.00753131	0.0389936	-0.193142	0.846848	0.999973	95.9061	87.7584	74.5123	98.2826	http://ghost.zool.kyoto-u.ac.jp/jbrowse/?data=data%2Fht&loc=Chr9%3A7357897..7360324&tracks=DNA%2Cky21gene%2CKH2013&highlight=	ORF:[2..1156/1426];Human Homolog:[TOR1AIP1 (HGNC:29456, torsin 1A interacting protein 1)]
KY21.Chr14.5	2225.86	-0.00753339	0.0665473	-0.113204	0.909869	0.999973	2298.58	2184.78	2256.07	2164	http://ghost.zool.kyoto-u.ac.jp/jbrowse/?data=data%2Fht&loc=Chr14%3A26948..31591&tracks=DNA%2Cky21gene%2CKH2013&highlight=	ORF:[3..2447/2584];Human Homolog:[ADARB1 (HGNC:226, adenosine deaminase RNA specific B1)]
KY21.Chr3.238	47.7714	-0.00753965	0.0222043	-0.339558	0.734189	0.999973	29.5096	75.5131	21.7327	64.3304	http://ghost.zool.kyoto-u.ac.jp/jbrowse/?data=data%2Fht&loc=Chr3%3A1514123..1516522&tracks=DNA%2Cky21gene%2CKH2013&highlight=	ORF:[14..1273/1890];Human Homolog:[SLC48A1 (HGNC:26035, solute carrier family 48 member 1)]
KY21.Chr14.199	123.929	-0.00754135	0.036812	-0.204861	0.837681	0.999973	163.356	92.8607	137.641	101.856	http://ghost.zool.kyoto-u.ac.jp/jbrowse/?data=data%2Fht&loc=Chr14%3A1541274..1544360&tracks=DNA%2Cky21gene%2CKH2013&highlight=	ORF:[909..1208/3086];Human Homolog:[PKD1L3 (HGNC:21716, polycystin 1 like 3, transient receptor potential channel interacting)]
KY21.Chr2.1029	3742.32	-0.00754157	0.0628028	-0.120083	0.904417	0.999973	4184.03	3367.47	3910.86	3506.9	http://ghost.zool.kyoto-u.ac.jp/jbrowse/?data=data%2Fht&loc=Chr2%3A6124870..6131071&tracks=DNA%2Cky21gene%2CKH2013&highlight=	ORF:[2..2314/2442];Human Homolog:[QARS1 (HGNC:9751, glutaminyl-tRNA synthetase 1)]
KY21.Chr3.530	2443.72	-0.00754343	0.0670107	-0.112571	0.910371	0.999973	2427.16	2493.97	2415.44	2438.3	http://ghost.zool.kyoto-u.ac.jp/jbrowse/?data=data%2Fht&loc=Chr3%3A3660200..3665093&tracks=DNA%2Cky21gene%2CKH2013&highlight=	ORF:[5..1921/2360];Human Homolog:[ANGEL2 (HGNC:30534, angel homolog 2)]
KY21.Chr13.402	10.9446	-0.00754426	0.0165785	-0.455064	0.649063	0.999973	9.48522	16.3271	7.24425	10.7217	http://ghost.zool.kyoto-u.ac.jp/jbrowse/?data=data%2Fht&loc=Chr13%3A3659808..3660608&tracks=DNA%2Cky21gene%2CKH2013&highlight=	ORF:[19..285/693];Human Homolog:[TCAF2 (HGNC:26878, TRPM8 channel associated factor 2)]
KY21.Chr14.863	312.694	-0.00754766	0.0553736	-0.136304	0.891581	0.999973	320.39	313.277	285.63	331.48	http://ghost.zool.kyoto-u.ac.jp/jbrowse/?data=data%2Fht&loc=Chr14%3A6163758..6165938&tracks=DNA%2Cky21gene%2CKH2013&highlight=	ORF:[8..811/884];Human Homolog:[GATD3 (HGNC:1273, glutamine amidotransferase class 1 domain containing 3)]
KY21.Chr5.519	2291.01	-0.00754792	0.0584314	-0.129176	0.897219	0.999973	2646.38	1986.81	2484.78	2046.06	http://ghost.zool.kyoto-u.ac.jp/jbrowse/?data=data%2Fht&loc=Chr5%3A3532969..3538042&tracks=DNA%2Cky21gene%2CKH2013&highlight=	ORF:[50..1801/2149];Human Homolog:[MCCC2 (HGNC:6937, methylcrotonyl-CoA carboxylase subunit 2)]
KY21.Chr3.1008	14.4437	-0.00755292	0.0146855	-0.514313	0.607033	0.999973	23.1861	12.2454	19.663	2.68043	http://ghost.zool.kyoto-u.ac.jp/jbrowse/?data=data%2Fht&loc=Chr3%3A6849355..6851437&tracks=DNA%2Cky21gene%2CKH2013&highlight=	ORF:[9..806/902];Human Homolog:[SLC22A20P (HGNC:29867, solute carrier family 22 member 20, pseudogene)]
KY21.Chr2.223	303.453	-0.00755867	0.0494567	-0.152834	0.878529	0.999973	262.424	355.115	263.898	332.374	http://ghost.zool.kyoto-u.ac.jp/jbrowse/?data=data%2Fht&loc=Chr2%3A1311460..1314582&tracks=DNA%2Cky21gene%2CKH2013&highlight=	ORF:[42..797/1207];Human Homolog:[YWHAH (HGNC:12853, tyrosine 3-monooxygenase/tryptophan 5-monooxygenase activation protein eta)]
KY21.Chr11.980	43.8958	-0.00755971	0.0247124	-0.305908	0.759675	0.999973	28.4556	66.329	28.977	51.8217	http://ghost.zool.kyoto-u.ac.jp/jbrowse/?data=data%2Fht&loc=Chr11%3A6883651..6886395&tracks=DNA%2Cky21gene%2CKH2013&highlight=	ORF:[1..2379/2518];Human Homolog:[COL28A1 (HGNC:22442, collagen type XXVIII alpha 1 chain)]
KY21.Chr8.660	674.071	-0.00756037	0.0519792	-0.14545	0.884356	0.999973	812.567	556.143	737.878	589.695	http://ghost.zool.kyoto-u.ac.jp/jbrowse/?data=data%2Fht&loc=Chr8%3A3975747..3979359&tracks=DNA%2Cky21gene%2CKH2013&highlight=	ORF:[11..1168/1580];Human Homolog:[DMAC2 (HGNC:25496, distal membrane arm assembly component 2)]
KY21.Chr8.506	294.287	-0.00756527	0.0559819	-0.135138	0.892503	0.999973	292.988	303.073	283.561	297.528	http://ghost.zool.kyoto-u.ac.jp/jbrowse/?data=data%2Fht&loc=Chr8%3A3033779..3036028&tracks=DNA%2Cky21gene%2CKH2013&highlight=	ORF:[3..971/1310];Human Homolog:[TNFRSF21 (HGNC:13469, TNF receptor superfamily member 21)]
KY21.Chr8.583	2218.65	-0.00756641	0.0668653	-0.113159	0.909904	0.999973	2244.83	2223.55	2174.31	2231.91	http://ghost.zool.kyoto-u.ac.jp/jbrowse/?data=data%2Fht&loc=Chr8%3A3514782..3529084&tracks=DNA%2Cky21gene%2CKH2013&highlight=	ORF:[37..4653/4716];Human Homolog:[CCDC88A (HGNC:25523, coiled-coil domain containing 88A)]
KY21.Chr1.1580	30.2003	-0.00756674	0.02124	-0.35625	0.721653	0.999973	51.6417	15.3067	27.9421	25.9109	http://ghost.zool.kyoto-u.ac.jp/jbrowse/?data=data%2Fht&loc=Chr1%3A10966002..10967944&tracks=DNA%2Cky21gene%2CKH2013&highlight=	ORF:[29..553/936];Human Homolog:[FTH1 (HGNC:3976, ferritin heavy chain 1)]
KY21.UAContig39.17	464.002	-0.0075681	0.0513442	-0.147399	0.882817	0.999973	534.334	408.179	525.725	387.769	http://ghost.zool.kyoto-u.ac.jp/jbrowse/?data=data%2Fht&loc=UAContig39%3A23093..26724&tracks=DNA%2Cky21gene%2CKH2013&highlight=	ORF:[1..3465/3571];Human Homolog:[PIF1 (HGNC:26220, PIF1 5'-to-3' DNA helicase)]
KY21.Chr1.181	727.21	-0.00757144	0.044546	-0.169969	0.865034	0.999973	960.115	526.551	835.158	587.015	http://ghost.zool.kyoto-u.ac.jp/jbrowse/?data=data%2Fht&loc=Chr1%3A1363088..1365412&tracks=DNA%2Cky21gene%2CKH2013&highlight=	ORF:[12..680/833];Human Homolog:[CLNS1A (HGNC:2080, chloride nucleotide-sensitive channel 1A)]
KY21.Chr3.743	751.662	-0.00757166	0.0626542	-0.120848	0.903811	0.999973	751.44	765.335	781.344	708.528	http://ghost.zool.kyoto-u.ac.jp/jbrowse/?data=data%2Fht&loc=Chr3%3A5115362..5117328&tracks=DNA%2Cky21gene%2CKH2013&highlight=	ORF:[23..913/1064];Human Homolog:[OTUD6B (HGNC:24281, OTU deubiquitinase 6B)]
KY21.Chr5.1102	6393.42	-0.00757266	0.0628592	-0.12047	0.904111	0.999973	7158.18	5743.07	6729.91	5942.52	http://ghost.zool.kyoto-u.ac.jp/jbrowse/?data=data%2Fht&loc=Chr5%3A7390414..7393459&tracks=DNA%2Cky21gene%2CKH2013&highlight=	ORF:[21..2360/2503];Human Homolog:[USP36 (HGNC:20062, ubiquitin specific peptidase 36)]
KY21.Chr13.443	4.5141	-0.00757454	0.0115171	-0.65768	0.510744	0.999973	5.26956	7.14313	2.06978	3.57391	http://ghost.zool.kyoto-u.ac.jp/jbrowse/?data=data%2Fht&loc=Chr13%3A3992598..3993127&tracks=DNA%2Cky21gene%2CKH2013&highlight=	ORF:[93..227/529];Human Homolog:[FAM20B (HGNC:23017, FAM20B glycosaminoglycan xylosylkinase)]
KY21.Chr8.970	4.5141	-0.00757454	0.0115171	-0.65768	0.510744	0.999973	5.26956	7.14313	2.06978	3.57391	http://ghost.zool.kyoto-u.ac.jp/jbrowse/?data=data%2Fht&loc=Chr8%3A5786949..5790208&tracks=DNA%2Cky21gene%2CKH2013&highlight=	ORF:[904..1155/1490];Human Homolog:[VPS72 (HGNC:11644, vacuolar protein sorting 72 homolog)]
KY21.Chr14.140	519.368	-0.00757497	0.0458972	-0.165042	0.868911	0.999973	638.671	421.445	618.866	398.491	http://ghost.zool.kyoto-u.ac.jp/jbrowse/?data=data%2Fht&loc=Chr14%3A1089028..1093418&tracks=DNA%2Cky21gene%2CKH2013&highlight=	ORF:[48..1313/1893];Human Homolog:[PIPOX (HGNC:17804, pipecolic acid and sarcosine oxidase)]
KY21.Chr5.28	18.2511	-0.00757712	0.0193245	-0.3921	0.694984	0.999973	16.8626	24.4907	9.31403	22.3369	http://ghost.zool.kyoto-u.ac.jp/jbrowse/?data=data%2Fht&loc=Chr5%3A208235..210068&tracks=DNA%2Cky21gene%2CKH2013&highlight=	ORF:[27..1487/1833];Human Homolog:[M1AP (HGNC:25183, meiosis 1 associated protein)]
KY21.Chr4.898	4459.44	-0.00758319	0.0602175	-0.12593	0.899787	0.999973	3931.09	5079.78	3996.75	4830.14	http://ghost.zool.kyoto-u.ac.jp/jbrowse/?data=data%2Fht&loc=Chr4%3A5578676..5590861&tracks=DNA%2Cky21gene%2CKH2013&highlight=	ORF:[153..3437/3612];Human Homolog:[SMG5 (HGNC:24644, SMG5 nonsense mediated mRNA decay factor)]
KY21.Chr7.734	230.03	-0.00758682	0.0224062	-0.338604	0.734908	0.999973	436.32	68.3699	313.572	101.856	http://ghost.zool.kyoto-u.ac.jp/jbrowse/?data=data%2Fht&loc=Chr7%3A5441528..5444398&tracks=DNA%2Cky21gene%2CKH2013&highlight=	ORF:[39..1037/1733];Human Homolog:[NRROS (HGNC:24613, negative regulator of reactive oxygen species)]
KY21.Chr7.876	44.9146	-0.00758693	0.0311613	-0.243473	0.807639	0.999973	42.1565	52.0428	43.4655	41.9935	http://ghost.zool.kyoto-u.ac.jp/jbrowse/?data=data%2Fht&loc=Chr7%3A6615075..6620139&tracks=DNA%2Cky21gene%2CKH2013&highlight=	ORF:[33..1172/1376];Human Homolog:[SLC51A (HGNC:29955, solute carrier family 51 subunit alpha)]
KY21.UAContig6.25	3.52006	-0.00758695	0.00911095	-0.832729	0.404998	0.999973	1.05391	10.2045	1.03489	1.78696	http://ghost.zool.kyoto-u.ac.jp/jbrowse/?data=data%2Fht&loc=UAContig6%3A115186..115700&tracks=DNA%2Cky21gene%2CKH2013&highlight=	ORF:[1..513/514];Human Homolog:[NCOA6 (HGNC:15936, nuclear receptor coactivator 6)]
KY21.Chr11.164	10.4289	-0.00758755	0.0159981	-0.474277	0.635302	0.999973	13.7009	11.2249	5.17446	11.6152	http://ghost.zool.kyoto-u.ac.jp/jbrowse/?data=data%2Fht&loc=Chr11%3A880781..881564&tracks=DNA%2Cky21gene%2CKH2013&highlight=	ORF:[1..783/783];Human Homolog:[CELSR2 (HGNC:3231, cadherin EGF LAG seven-pass G-type receptor 2)]
KY21.Chr10.459	21.8909	-0.00758862	0.0194646	-0.389868	0.696634	0.999973	16.8626	32.6543	10.3489	27.6978	http://ghost.zool.kyoto-u.ac.jp/jbrowse/?data=data%2Fht&loc=Chr10%3A3283000..3284406&tracks=DNA%2Cky21gene%2CKH2013&highlight=	ORF:[114..824/1214];Human Homolog:[UBE2R2 (HGNC:19907, ubiquitin conjugating enzyme E2 R2)]
KY21.Chr2.158	184.682	-0.00759371	0.0197295	-0.384891	0.700318	0.999973	55.8574	360.218	46.5702	276.085	http://ghost.zool.kyoto-u.ac.jp/jbrowse/?data=data%2Fht&loc=Chr2%3A851789..854085&tracks=DNA%2Cky21gene%2CKH2013&highlight=	ORF:[1..2046/2049];Human Homolog:[ING5 (HGNC:19421, inhibitor of growth family member 5)]
KY21.Chr11.537	1805.27	-0.00759651	0.065088	-0.116711	0.907089	0.999973	1877.02	1762.31	1692.05	1889.71	http://ghost.zool.kyoto-u.ac.jp/jbrowse/?data=data%2Fht&loc=Chr11%3A3739651..3750966&tracks=DNA%2Cky21gene%2CKH2013&highlight=	ORF:[3..1532/1887];Human Homolog:[SVEP1 (HGNC:15985, sushi, von Willebrand factor type A, EGF and pentraxin domain containing 1)]
KY21.Chr2.453	231.527	-0.00759661	0.0529071	-0.143584	0.885829	0.999973	237.13	232.662	240.095	216.222	http://ghost.zool.kyoto-u.ac.jp/jbrowse/?data=data%2Fht&loc=Chr2%3A2546610..2551832&tracks=DNA%2Cky21gene%2CKH2013&highlight=	ORF:[51..1478/1653];Human Homolog:[TTC29 (HGNC:29936, tetratricopeptide repeat domain 29)]
KY21.Chr9.3	7.50778	-0.0076031	0.0144191	-0.527295	0.597989	0.999973	7.37739	11.2249	5.17446	6.25435	http://ghost.zool.kyoto-u.ac.jp/jbrowse/?data=data%2Fht&loc=Chr9%3A8127..9198&tracks=DNA%2Cky21gene%2CKH2013&highlight=	ORF:[1..366/972];Human Homolog:[LRRD1 (HGNC:34300, leucine rich repeats and death domain containing 1)]
KY21.Chr8.724	1540.67	-0.0076032	0.0531072	-0.143167	0.886158	0.999973	1848.56	1277.6	1742.76	1293.76	http://ghost.zool.kyoto-u.ac.jp/jbrowse/?data=data%2Fht&loc=Chr8%3A4364228..4396152&tracks=DNA%2Cky21gene%2CKH2013&highlight=	ORF:[29..1735/1808];Human Homolog:[NUP107 (HGNC:29914, nucleoporin 107)]
KY21.Chr3.26	646.86	-0.00760326	0.0576328	-0.131926	0.895043	0.999973	725.092	583.696	687.169	591.482	http://ghost.zool.kyoto-u.ac.jp/jbrowse/?data=data%2Fht&loc=Chr3%3A144752..150385&tracks=DNA%2Cky21gene%2CKH2013&highlight=	ORF:[108..1439/1926];Human Homolog:[SRR (HGNC:14398, serine racemase)]
KY21.Chr10.1047	14.4167	-0.00760343	0.0184489	-0.412135	0.680241	0.999973	11.593	21.4294	10.3489	14.2956	http://ghost.zool.kyoto-u.ac.jp/jbrowse/?data=data%2Fht&loc=Chr10%3A7344211..7344705&tracks=DNA%2Cky21gene%2CKH2013&highlight=	ORF:[1..171/172];Human Homolog:[IFI6 (HGNC:4054, interferon alpha inducible protein 6)]
KY21.Chr8.1216	21.7048	-0.00760554	0.0189747	-0.400824	0.68855	0.999973	12.647	36.7361	12.4187	25.0174	http://ghost.zool.kyoto-u.ac.jp/jbrowse/?data=data%2Fht&loc=Chr8%3A7255639..7256054&tracks=DNA%2Cky21gene%2CKH2013&highlight=	ORF:[208..306/415]
KY21.Chr14.839	8676.27	-0.00761071	0.0655504	-0.116105	0.90757	0.999973	8158.34	9327.9	8132.18	9086.67	http://ghost.zool.kyoto-u.ac.jp/jbrowse/?data=data%2Fht&loc=Chr14%3A6016106..6027612&tracks=DNA%2Cky21gene%2CKH2013&highlight=	ORF:[7..3036/3532]; {SWI/SNF};Human Homolog:[SMARCA5 (HGNC:11101, SWI/SNF related, matrix associated, actin dependent regulator of chromatin, subfamily a, member 5)]
KY21.Chr9.192	3966.2	-0.00761417	0.0644856	-0.118075	0.906008	0.999973	3711.88	4285.88	3681.11	4185.94	http://ghost.zool.kyoto-u.ac.jp/jbrowse/?data=data%2Fht&loc=Chr9%3A1360681..1366908&tracks=DNA%2Cky21gene%2CKH2013&highlight=	ORF:[22..1353/1793];Human Homolog:[VPS4B (HGNC:10895, vacuolar protein sorting 4 homolog B)]
KY21.Chr6.182	605.658	-0.00761568	0.0371542	-0.204975	0.837591	0.999973	861.047	390.831	760.646	410.106	http://ghost.zool.kyoto-u.ac.jp/jbrowse/?data=data%2Fht&loc=Chr6%3A1367590..1372336&tracks=DNA%2Cky21gene%2CKH2013&highlight=	ORF:[98..1129/1594];Human Homolog:[CCNH (HGNC:1594, cyclin H)]
KY21.Chr12.33	69.5189	-0.00761571	0.0284798	-0.267408	0.789155	0.999973	41.1026	106.126	68.3029	62.5435	http://ghost.zool.kyoto-u.ac.jp/jbrowse/?data=data%2Fht&loc=Chr12%3A131372..133239&tracks=DNA%2Cky21gene%2CKH2013&highlight=	ORF:[7..927/1084];Human Homolog:[VGLL2 (HGNC:20232, vestigial like family member 2)]
KY21.Chr14.588	292.489	-0.00761648	0.0513755	-0.148251	0.882145	0.999973	329.875	264.296	316.677	259.109	http://ghost.zool.kyoto-u.ac.jp/jbrowse/?data=data%2Fht&loc=Chr14%3A4336019..4341641&tracks=DNA%2Cky21gene%2CKH2013&highlight=	ORF:[69..998/1920];Human Homolog:[RIPK3 (HGNC:10021, receptor interacting serine/threonine kinase 3)]
KY21.Chr14.663	68.0184	-0.0076226	0.0257584	-0.295927	0.767286	0.999973	94.8522	51.0223	93.1403	33.0587	http://ghost.zool.kyoto-u.ac.jp/jbrowse/?data=data%2Fht&loc=Chr14%3A4878382..4883332&tracks=DNA%2Cky21gene%2CKH2013&highlight=	ORF:[283..1551/1715];Human Homolog:[COL12A1 (HGNC:2188, collagen type XII alpha 1 chain)]
KY21.Chr2.966	536.272	-0.00762525	0.0601674	-0.126734	0.899151	0.999973	515.363	568.389	509.167	552.169	http://ghost.zool.kyoto-u.ac.jp/jbrowse/?data=data%2Fht&loc=Chr2%3A5721115..5740252&tracks=DNA%2Cky21gene%2CKH2013&highlight=	ORF:[50..2635/2978];Human Homolog:[SPATA5 (HGNC:18119, spermatogenesis associated 5)]
KY21.UAContig49.19	16.0457	-0.00762753	0.0196835	-0.387508	0.69838	0.999973	13.7009	22.4498	15.5234	12.5087	http://ghost.zool.kyoto-u.ac.jp/jbrowse/?data=data%2Fht&loc=UAContig49%3A24551..27360&tracks=DNA%2Cky21gene%2CKH2013&highlight=	ORF:[1..429/1270];Human Homolog:[POP1 (HGNC:30129, POP1 homolog, ribonuclease P/MRP subunit)]
KY21.Chr10.768	3959.46	-0.00762854	0.0674873	-0.113037	0.910001	0.999973	4030.16	3941.99	3867.39	3998.31	http://ghost.zool.kyoto-u.ac.jp/jbrowse/?data=data%2Fht&loc=Chr10%3A5530389..5537938&tracks=DNA%2Cky21gene%2CKH2013&highlight=	ORF:[1..2235/2687];Human Homolog:[NCAPH (HGNC:1112, non-SMC condensin I complex subunit H)]
KY21.Chr8.1214	762.498	-0.00763723	0.04489	-0.170132	0.864906	0.999973	970.654	587.777	917.95	573.613	http://ghost.zool.kyoto-u.ac.jp/jbrowse/?data=data%2Fht&loc=Chr8%3A7242289..7249987&tracks=DNA%2Cky21gene%2CKH2013&highlight=	ORF:[3..2603/2844];Human Homolog:[PLAA (HGNC:9043, phospholipase A2 activating protein)]
KY21.Chr9.101	211.421	-0.00764355	0.0286919	-0.266401	0.78993	0.999973	339.36	108.167	272.177	125.98	http://ghost.zool.kyoto-u.ac.jp/jbrowse/?data=data%2Fht&loc=Chr9%3A649765..662588&tracks=DNA%2Cky21gene%2CKH2013&highlight=	ORF:[48..4136/5293];Human Homolog:[PARP14 (HGNC:29232, poly(ADP-ribose) polymerase family member 14)]
KY21.Chr7.464	38.9512	-0.00764711	0.0226533	-0.337571	0.735686	0.999973	22.1322	63.2677	24.8374	45.5674	http://ghost.zool.kyoto-u.ac.jp/jbrowse/?data=data%2Fht&loc=Chr7%3A3471399..3472904&tracks=DNA%2Cky21gene%2CKH2013&highlight=	ORF:[79..972/1505];Human Homolog:[COQ3 (HGNC:18175, coenzyme Q3, methyltransferase)]
KY21.Chr8.45	10.0667	-0.00764712	0.0164776	-0.464093	0.642581	0.999973	10.5391	13.2658	9.31403	7.14782	http://ghost.zool.kyoto-u.ac.jp/jbrowse/?data=data%2Fht&loc=Chr8%3A290355..292535&tracks=DNA%2Cky21gene%2CKH2013&highlight=	ORF:[1..2019/2022];Human Homolog:[STAU2 (HGNC:11371, staufen double-stranded RNA binding protein 2)]
KY21.Chr1.290	7809.47	-0.00764782	0.0341716	-0.223806	0.822908	0.999973	4447.51	11803.5	4384.84	10602	http://ghost.zool.kyoto-u.ac.jp/jbrowse/?data=data%2Fht&loc=Chr1%3A2199735..2204142&tracks=DNA%2Cky21gene%2CKH2013&highlight=	ORF:[2..1984/2133];Human Homolog:[FGL2 (HGNC:3696, fibrinogen like 2)]
KY21.Chr1.67	6.05371	-0.00765042	0.0131603	-0.581325	0.561022	0.999973	9.48522	6.12268	4.13957	4.46739	http://ghost.zool.kyoto-u.ac.jp/jbrowse/?data=data%2Fht&loc=Chr1%3A482878..486353&tracks=DNA%2Cky21gene%2CKH2013&highlight=	ORF:[1..3105/3108];Human Homolog:[RPTN (HGNC:26809, repetin)]
KY21.Chr10.996	102.902	-0.00765208	0.0416208	-0.183852	0.854129	0.999973	96.96	114.29	93.1403	107.217	http://ghost.zool.kyoto-u.ac.jp/jbrowse/?data=data%2Fht&loc=Chr10%3A6969432..6973693&tracks=DNA%2Cky21gene%2CKH2013&highlight=	ORF:[1..2256/2314];Human Homolog:[VCAN (HGNC:2464, versican)]
KY21.Chr1.1367	11713.1	-0.00765722	0.0659907	-0.116035	0.907625	0.999973	11138.8	12463.7	10949.2	12300.5	http://ghost.zool.kyoto-u.ac.jp/jbrowse/?data=data%2Fht&loc=Chr1%3A9603494..9623525&tracks=DNA%2Cky21gene%2CKH2013&highlight=	ORF:[57..4208/5141];Human Homolog:[KDM6A (HGNC:12637, lysine demethylase 6A)]
KY21.Chr1.2010	530.962	-0.00766085	0.0493832	-0.155131	0.876718	0.999973	637.617	442.874	606.447	436.911	http://ghost.zool.kyoto-u.ac.jp/jbrowse/?data=data%2Fht&loc=Chr1%3A13631436..13644341&tracks=DNA%2Cky21gene%2CKH2013&highlight=	ORF:[22..1947/2619];Human Homolog:[KCNA1 (HGNC:6218, potassium voltage-gated channel subfamily A member 1)]
KY21.Chr7.1050	1614.4	-0.00766261	0.0654421	-0.11709	0.906789	0.999973	1699.96	1554.14	1572	1631.49	http://ghost.zool.kyoto-u.ac.jp/jbrowse/?data=data%2Fht&loc=Chr7%3A7833742..7871414&tracks=DNA%2Cky21gene%2CKH2013&highlight=	ORF:[64..7059/7267];Human Homolog:[PIEZO2 (HGNC:26270, piezo type mechanosensitive ion channel component 2)]
KY21.Chr13.150	110.628	-0.00766677	0.0402943	-0.19027	0.849098	0.999973	96.96	130.617	95.2101	119.726	http://ghost.zool.kyoto-u.ac.jp/jbrowse/?data=data%2Fht&loc=Chr13%3A1176034..1178383&tracks=DNA%2Cky21gene%2CKH2013&highlight=	ORF:[1..666/873];Human Homolog:[EMP2 (HGNC:3334, epithelial membrane protein 2)]
KY21.Chr3.282	697.664	-0.00766889	0.0487371	-0.157352	0.874967	0.999973	873.694	546.959	780.309	589.695	http://ghost.zool.kyoto-u.ac.jp/jbrowse/?data=data%2Fht&loc=Chr3%3A1771729..1772394&tracks=DNA%2Cky21gene%2CKH2013&highlight=	ORF:[36..527/665];Human Homolog:[CZIB (HGNC:26059, CXXC motif containing zinc binding protein)]
KY21.Chr14.201	5585.09	-0.00767004	0.0610693	-0.125596	0.900052	0.999973	6375.12	4906.31	5933.04	5125.88	http://ghost.zool.kyoto-u.ac.jp/jbrowse/?data=data%2Fht&loc=Chr14%3A1552598..1564303&tracks=DNA%2Cky21gene%2CKH2013&highlight=	ORF:[105..3617/4289];Human Homolog:[KIF4A (HGNC:13339, kinesin family member 4A)]
KY21.Chr5.583	1092.5	-0.00767445	0.0582101	-0.131841	0.89511	0.999973	1244.67	965.343	1173.57	986.4	http://ghost.zool.kyoto-u.ac.jp/jbrowse/?data=data%2Fht&loc=Chr5%3A3849831..3851434&tracks=DNA%2Cky21gene%2CKH2013&highlight=	ORF:[25..699/809];Human Homolog:[GADD45GIP1 (HGNC:29996, GADD45G interacting protein 1)]
KY21.Chr4.800	21340.3	-0.00767486	0.05626	-0.136418	0.891491	0.999973	18099.9	25121.4	18000.9	24139.1	http://ghost.zool.kyoto-u.ac.jp/jbrowse/?data=data%2Fht&loc=Chr4%3A5000658..5008385&tracks=DNA%2Cky21gene%2CKH2013&highlight=	ORF:[86..1657/2031];Human Homolog:[KPNA4 (HGNC:6397, karyopherin subunit alpha 4)]
KY21.Chr12.170	833.513	-0.0076761	0.0349056	-0.21991	0.825941	0.999973	1248.89	482.671	1062.83	539.661	http://ghost.zool.kyoto-u.ac.jp/jbrowse/?data=data%2Fht&loc=Chr12%3A1101429..1102563&tracks=DNA%2Cky21gene%2CKH2013&highlight=	ORF:[27..860/1123];Human Homolog:[UQCC1 (HGNC:15891, ubiquinol-cytochrome c reductase complex assembly factor 1)]
KY21.Chr2.785	43.4641	-0.00768152	0.0270929	-0.283525	0.776774	0.999973	56.9113	35.7156	51.7446	29.4848	http://ghost.zool.kyoto-u.ac.jp/jbrowse/?data=data%2Fht&loc=Chr2%3A4483844..4488696&tracks=DNA%2Cky21gene%2CKH2013&highlight=	ORF:[57..1301/1827]
KY21.Chr14.633	2062.87	-0.00768245	0.059972	-0.128101	0.898069	0.999973	1828.54	2340.9	1867.98	2214.04	http://ghost.zool.kyoto-u.ac.jp/jbrowse/?data=data%2Fht&loc=Chr14%3A4623864..4632834&tracks=DNA%2Cky21gene%2CKH2013&highlight=	ORF:[82..2190/2717]; {AP4};Human Homolog:[TFAP4 (HGNC:11745, transcription factor AP-4)]
KY21.Chr10.131	254.945	-0.00768686	0.0438695	-0.175221	0.860906	0.999973	208.675	313.277	203.874	293.954	http://ghost.zool.kyoto-u.ac.jp/jbrowse/?data=data%2Fht&loc=Chr10%3A934815..943993&tracks=DNA%2Cky21gene%2CKH2013&highlight=	ORF:[37..2259/2835];Human Homolog:[SCN2B (HGNC:10589, sodium voltage-gated channel beta subunit 2)]
KY21.Chr9.480	84.8146	-0.00769149	0.0148482	-0.518009	0.604452	0.999973	193.92	14.2863	122.117	8.93478	http://ghost.zool.kyoto-u.ac.jp/jbrowse/?data=data%2Fht&loc=Chr9%3A3230110..3237918&tracks=DNA%2Cky21gene%2CKH2013&highlight=	ORF:[257..1372/2275];Human Homolog:[ITGAD (HGNC:6146, integrin subunit alpha D)]
KY21.Chr9.863	19.1435	-0.00769289	0.0186724	-0.411993	0.680345	0.999973	26.3478	17.3476	24.8374	8.0413	http://ghost.zool.kyoto-u.ac.jp/jbrowse/?data=data%2Fht&loc=Chr9%3A6249958..6250730&tracks=DNA%2Cky21gene%2CKH2013&highlight=	ORF:[116..328/772];Human Homolog:[XIRP2 (HGNC:14303, xin actin binding repeat containing 2)]
KY21.Chr12.906	4221.65	-0.00769446	0.0667117	-0.115339	0.908176	0.999973	4452.78	4051.17	4289.63	4093.02	http://ghost.zool.kyoto-u.ac.jp/jbrowse/?data=data%2Fht&loc=Chr12%3A6532159..6539858&tracks=DNA%2Cky21gene%2CKH2013&highlight=	ORF:[64..990/1879]; Pura/b/g;Human Homolog:[PURA (HGNC:9701, purine rich element binding protein A)]
KY21.Chr7.768	36.7462	-0.00769545	0.0290134	-0.265238	0.790826	0.999973	36.8869	40.8179	36.2212	33.0587	http://ghost.zool.kyoto-u.ac.jp/jbrowse/?data=data%2Fht&loc=Chr7%3A5746310..5747837&tracks=DNA%2Cky21gene%2CKH2013&highlight=	ORF:[20..1123/1527]
KY21.Chr9.449	1199.22	-0.00769666	0.031418	-0.244976	0.806475	0.999973	1920.23	594.92	1593.73	687.978	http://ghost.zool.kyoto-u.ac.jp/jbrowse/?data=data%2Fht&loc=Chr9%3A2989879..3000824&tracks=DNA%2Cky21gene%2CKH2013&highlight=	ORF:[40..3390/3565];Human Homolog:[OFD1 (HGNC:2567, OFD1 centriole and centriolar satellite protein)]
KY21.Chr10.755	892.482	-0.00769913	0.0360833	-0.213371	0.831037	0.999973	1331.09	518.387	1102.16	618.287	http://ghost.zool.kyoto-u.ac.jp/jbrowse/?data=data%2Fht&loc=Chr10%3A5451454..5453062&tracks=DNA%2Cky21gene%2CKH2013&highlight=	ORF:[18..1430/1608];Human Homolog:[TRMT11 (HGNC:21080, tRNA methyltransferase 11 homolog)]
KY21.Chr1.159	2904.63	-0.00770004	0.0673126	-0.114392	0.908927	0.999973	2923.55	2925.62	2878.04	2891.29	http://ghost.zool.kyoto-u.ac.jp/jbrowse/?data=data%2Fht&loc=Chr1%3A1211567..1225290&tracks=DNA%2Cky21gene%2CKH2013&highlight=	ORF:[39..2822/3437];Human Homolog:[PDCD6IP (HGNC:8766, programmed cell death 6 interacting protein)]
KY21.Chr6.534	3.03493	-0.00770561	0.00971966	-0.792786	0.427903	0.999973	4.21565	5.10223	1.03489	1.78696	http://ghost.zool.kyoto-u.ac.jp/jbrowse/?data=data%2Fht&loc=Chr6%3A3660092..3660311&tracks=DNA%2Cky21gene%2CKH2013&highlight=	ORF:[1..216/219];Human Homolog:[CENPF (HGNC:1857, centromere protein F)]
KY21.Chr6.559	12.0745	-0.0077112	0.0174607	-0.441633	0.658755	0.999973	17.9165	10.2045	10.3489	9.82826	http://ghost.zool.kyoto-u.ac.jp/jbrowse/?data=data%2Fht&loc=Chr6%3A3812132..3815698&tracks=DNA%2Cky21gene%2CKH2013&highlight=	ORF:[1..1263/1892];Human Homolog:[SVEP1 (HGNC:15985, sushi, von Willebrand factor type A, EGF and pentraxin domain containing 1)]
KY21.Chr3.1230	9.26067	-0.0077172	0.0150058	-0.51428	0.607056	0.999973	6.32348	16.3271	7.24425	7.14782	http://ghost.zool.kyoto-u.ac.jp/jbrowse/?data=data%2Fht&loc=Chr3%3A8276584..8279554&tracks=DNA%2Cky21gene%2CKH2013&highlight=	ORF:[1..2967/2970];Human Homolog:[RBM14 (HGNC:14219, RNA binding motif protein 14)]
KY21.Chr1.1707	57.5569	-0.00771759	0.0312299	-0.247122	0.804814	0.999973	45.3183	75.5131	48.6399	60.7565	http://ghost.zool.kyoto-u.ac.jp/jbrowse/?data=data%2Fht&loc=Chr1%3A11706651..11708772&tracks=DNA%2Cky21gene%2CKH2013&highlight=	ORF:[1..399/471];Human Homolog:[CDK13 (HGNC:1733, cyclin dependent kinase 13)]
KY21.Chr7.457	22.0878	-0.00771839	0.0213085	-0.362221	0.717187	0.999973	33.7252	15.3067	19.663	19.6565	http://ghost.zool.kyoto-u.ac.jp/jbrowse/?data=data%2Fht&loc=Chr7%3A3429726..3434799&tracks=DNA%2Cky21gene%2CKH2013&highlight=	ORF:[82..828/1932];Human Homolog:[NPBWR1 (HGNC:4522, neuropeptides B and W receptor 1)]
KY21.Chr3.1407	4710.82	-0.00772236	0.0666482	-0.115867	0.907758	0.999973	4527.61	4962.43	4520.41	4832.82	http://ghost.zool.kyoto-u.ac.jp/jbrowse/?data=data%2Fht&loc=Chr3%3A9183993..9194548&tracks=DNA%2Cky21gene%2CKH2013&highlight=	ORF:[21..1238/1879];Human Homolog:[PELI1 (HGNC:8827, pellino E3 ubiquitin protein ligase 1)]
KY21.Chr6.35	922.183	-0.00772587	0.0627018	-0.123216	0.901936	0.999973	871.586	989.833	883.798	943.513	http://ghost.zool.kyoto-u.ac.jp/jbrowse/?data=data%2Fht&loc=Chr6%3A257978..267770&tracks=DNA%2Cky21gene%2CKH2013&highlight=	ORF:[2..1711/2846];Human Homolog:[FUT8 (HGNC:4019, fucosyltransferase 8)]
KY21.Chr5.1116	259.884	-0.00772705	0.0537565	-0.143742	0.885704	0.999973	245.562	281.643	257.688	254.641	http://ghost.zool.kyoto-u.ac.jp/jbrowse/?data=data%2Fht&loc=Chr5%3A7434510..7437232&tracks=DNA%2Cky21gene%2CKH2013&highlight=	ORF:[5..1789/1813];Human Homolog:[PARP2 (HGNC:272, poly(ADP-ribose) polymerase 2)]
KY21.UAContig4.5	37.269	-0.0077298	0.0233526	-0.331003	0.740642	0.999973	23.1861	58.1655	24.8374	42.8869	http://ghost.zool.kyoto-u.ac.jp/jbrowse/?data=data%2Fht&loc=UAContig4%3A21688..29772&tracks=DNA%2Cky21gene%2CKH2013&highlight=	ORF:[1..1644/1647];Human Homolog:[PTPRQ (HGNC:9679, protein tyrosine phosphatase receptor type Q)]
KY21.Chr13.175	1589.94	-0.00773044	0.0490213	-0.157695	0.874697	0.999973	2007.7	1229.64	1828.65	1293.76	http://ghost.zool.kyoto-u.ac.jp/jbrowse/?data=data%2Fht&loc=Chr13%3A1507009..1512019&tracks=DNA%2Cky21gene%2CKH2013&highlight=	ORF:[3..809/1155];Human Homolog:[PSME3 (HGNC:9570, proteasome activator subunit 3)]
KY21.Chr9.145	19.7747	-0.00773122	0.0222827	-0.346961	0.728621	0.999973	20.0243	23.4703	18.6281	16.9761	http://ghost.zool.kyoto-u.ac.jp/jbrowse/?data=data%2Fht&loc=Chr9%3A969407..973513&tracks=DNA%2Cky21gene%2CKH2013&highlight=	ORF:[3..1907/2096];Human Homolog:[KLC1 (HGNC:6387, kinesin light chain 1)]
KY21.Chr14.593	2277.73	-0.00773477	0.06646	-0.116382	0.90735	0.999973	2379.74	2209.27	2275.73	2246.2	http://ghost.zool.kyoto-u.ac.jp/jbrowse/?data=data%2Fht&loc=Chr14%3A4376012..4382872&tracks=DNA%2Cky21gene%2CKH2013&highlight=	ORF:[145..2040/2344];Human Homolog:[MTMR2 (HGNC:7450, myotubularin related protein 2)]
KY21.Chr8.949	5.52315	-0.00773829	0.0127022	-0.609208	0.542387	0.999973	7.37739	7.14313	3.10468	4.46739	http://ghost.zool.kyoto-u.ac.jp/jbrowse/?data=data%2Fht&loc=Chr8%3A5712458..5713388&tracks=DNA%2Cky21gene%2CKH2013&highlight=	ORF:[9..488/838];Human Homolog:[KMT2A (HGNC:7132, lysine methyltransferase 2A)]
KY21.Chr7.1164	3416.86	-0.00774003	0.0625375	-0.123766	0.9015	0.999973	3793.03	3104.2	3631.44	3138.79	http://ghost.zool.kyoto-u.ac.jp/jbrowse/?data=data%2Fht&loc=Chr7%3A8667093..8673130&tracks=DNA%2Cky21gene%2CKH2013&highlight=	ORF:[33..911/1278];Human Homolog:[MAPRE1 (HGNC:6890, microtubule associated protein RP/EB family member 1)]
KY21.Chr12.1023	2273.54	-0.00774048	0.0669417	-0.11563	0.907946	0.999973	2301.75	2277.64	2275.73	2239.06	http://ghost.zool.kyoto-u.ac.jp/jbrowse/?data=data%2Fht&loc=Chr12%3A7386966..7391565&tracks=DNA%2Cky21gene%2CKH2013&highlight=	ORF:[90..407/873];Human Homolog:[MYCBP (HGNC:7554, MYC binding protein)]
KY21.Chr8.687	409.542	-0.00774713	0.0511465	-0.151469	0.879605	0.999973	350.953	481.651	357.038	448.526	http://ghost.zool.kyoto-u.ac.jp/jbrowse/?data=data%2Fht&loc=Chr8%3A4147294..4150423&tracks=DNA%2Cky21gene%2CKH2013&highlight=	ORF:[1..558/1172];Human Homolog:[VWC2 (HGNC:30200, von Willebrand factor C domain containing 2)]
KY21.Chr8.357	678.076	-0.00774973	0.0515497	-0.150335	0.8805	0.999973	808.351	569.409	762.716	571.826	http://ghost.zool.kyoto-u.ac.jp/jbrowse/?data=data%2Fht&loc=Chr8%3A2182479..2186083&tracks=DNA%2Cky21gene%2CKH2013&highlight=	ORF:[70..579/1066];Human Homolog:[PBDC1 (HGNC:28790, polysaccharide biosynthesis domain containing 1)]
KY21.Chr3.230	3047.67	-0.00775171	0.058733	-0.131982	0.894998	0.999973	3527.45	2636.83	3301.31	2725.11	http://ghost.zool.kyoto-u.ac.jp/jbrowse/?data=data%2Fht&loc=Chr3%3A1489096..1493561&tracks=DNA%2Cky21gene%2CKH2013&highlight=	ORF:[12..1010/1130];Human Homolog:[RRS1 (HGNC:17083, ribosome biogenesis regulator 1 homolog)]
KY21.Chr5.820	1079.46	-0.00775305	0.0400062	-0.193796	0.846336	0.999973	749.332	1472.5	731.669	1364.34	http://ghost.zool.kyoto-u.ac.jp/jbrowse/?data=data%2Fht&loc=Chr5%3A5487633..5491342&tracks=DNA%2Cky21gene%2CKH2013&highlight=	ORF:[1..1377/1756];Human Homolog:[FUT5 (HGNC:4016, fucosyltransferase 5)]
KY21.Chr4.808	220.902	-0.0077562	0.0312934	-0.247854	0.804247	0.999973	145.44	318.379	123.152	296.635	http://ghost.zool.kyoto-u.ac.jp/jbrowse/?data=data%2Fht&loc=Chr4%3A5048463..5053691&tracks=DNA%2Cky21gene%2CKH2013&highlight=	ORF:[3..1637/1682];Human Homolog:[MMP9 (HGNC:7176, matrix metallopeptidase 9)]
KY21.UAContig5.30	17.2325	-0.00775835	0.0210664	-0.368281	0.712663	0.999973	18.9704	19.3885	14.4885	16.0826	http://ghost.zool.kyoto-u.ac.jp/jbrowse/?data=data%2Fht&loc=UAContig5%3A171773..172109&tracks=DNA%2Cky21gene%2CKH2013&highlight=	ORF:[179..322/336];Human Homolog:[CDHR2 (HGNC:18231, cadherin related family member 2)]
KY21.Chr11.815	479.217	-0.00775856	0.0306096	-0.253468	0.799907	0.999973	260.316	747.987	260.793	647.771	http://ghost.zool.kyoto-u.ac.jp/jbrowse/?data=data%2Fht&loc=Chr11%3A5848362..5853210&tracks=DNA%2Cky21gene%2CKH2013&highlight=	ORF:[1..4272/4848];Human Homolog:[GIN1 (HGNC:25959, gypsy retrotransposon integrase 1)]
KY21.Chr11.1087	97.9624	-0.0077594	0.0399556	-0.194201	0.846019	0.999973	115.93	85.7175	97.2799	92.9217	http://ghost.zool.kyoto-u.ac.jp/jbrowse/?data=data%2Fht&loc=Chr11%3A7429218..7432824&tracks=DNA%2Cky21gene%2CKH2013&highlight=	ORF:[4..1404/1405]; Vsx (visual system homeobox);Human Homolog:[VSX2 (HGNC:1975, visual system homeobox 2)]
KY21.Chr2.859	3.55713	-0.00776381	0.0105306	-0.737261	0.460964	0.999973	5.26956	5.10223	2.06978	1.78696	http://ghost.zool.kyoto-u.ac.jp/jbrowse/?data=data%2Fht&loc=Chr2%3A4995460..4995753&tracks=DNA%2Cky21gene%2CKH2013&highlight=	ORF:[74..208/293];Human Homolog:[IL2RB (HGNC:6009, interleukin 2 receptor subunit beta)]
KY21.Chr7.426	3.55713	-0.00776381	0.0105306	-0.737261	0.460964	0.999973	5.26956	5.10223	2.06978	1.78696	http://ghost.zool.kyoto-u.ac.jp/jbrowse/?data=data%2Fht&loc=Chr7%3A3184544..3185227&tracks=DNA%2Cky21gene%2CKH2013&highlight=	ORF:[2..250/290];Human Homolog:[DOP1B (HGNC:1291, DOP1 leucine zipper like protein B)]
KY21.Chr2.1500	2629.73	-0.00777035	0.0657997	-0.118091	0.905996	0.999973	2755.98	2543.97	2734.19	2484.76	http://ghost.zool.kyoto-u.ac.jp/jbrowse/?data=data%2Fht&loc=Chr2%3A9445405..9452317&tracks=DNA%2Cky21gene%2CKH2013&highlight=	ORF:[1..3873/3968]; {Ci-ZF202};Human Homolog:[DNMT1 (HGNC:2976, DNA methyltransferase 1)]
KY21.Chr1.1981	571.143	-0.00777207	0.0442634	-0.175587	0.860619	0.999973	746.17	422.465	660.261	455.674	http://ghost.zool.kyoto-u.ac.jp/jbrowse/?data=data%2Fht&loc=Chr1%3A13417474..13423613&tracks=DNA%2Cky21gene%2CKH2013&highlight=	ORF:[14..1102/2008];Human Homolog:[ALPI (HGNC:437, alkaline phosphatase, intestinal)]
KY21.Chr5.337	944.447	-0.00777217	0.0637618	-0.121894	0.902983	0.999973	944.306	961.261	892.077	980.145	http://ghost.zool.kyoto-u.ac.jp/jbrowse/?data=data%2Fht&loc=Chr5%3A2380176..2381327&tracks=DNA%2Cky21gene%2CKH2013&highlight=	ORF:[314..535/1092];Human Homolog:[KLHL13 (HGNC:22931, kelch like family member 13)]
KY21.Chr9.598	283.369	-0.00777306	0.0537278	-0.144675	0.884968	0.999973	266.64	308.175	295.979	262.683	http://ghost.zool.kyoto-u.ac.jp/jbrowse/?data=data%2Fht&loc=Chr9%3A4288276..4302044&tracks=DNA%2Cky21gene%2CKH2013&highlight=	ORF:[34..2262/2346];Human Homolog:[LRRD1 (HGNC:34300, leucine rich repeats and death domain containing 1)]
KY21.Chr3.379	11.9183	-0.00777311	0.0172282	-0.451186	0.651855	0.999973	11.593	16.3271	7.24425	12.5087	http://ghost.zool.kyoto-u.ac.jp/jbrowse/?data=data%2Fht&loc=Chr3%3A2469955..2479436&tracks=DNA%2Cky21gene%2CKH2013&highlight=	ORF:[20..2197/2509];Human Homolog:[SLC26A5 (HGNC:9359, solute carrier family 26 member 5)]
KY21.Chr1.2213	214.036	-0.00777357	0.0514522	-0.151083	0.87991	0.999973	202.351	232.662	204.909	216.222	http://ghost.zool.kyoto-u.ac.jp/jbrowse/?data=data%2Fht&loc=Chr1%3A15369467..15379921&tracks=DNA%2Cky21gene%2CKH2013&highlight=	ORF:[85..1836/2102];Human Homolog:[GRK5 (HGNC:4544, G protein-coupled receptor kinase 5)]
KY21.Chr8.407	45.2079	-0.00777415	0.030491	-0.254965	0.79875	0.999973	41.1026	54.0837	38.291	47.3543	http://ghost.zool.kyoto-u.ac.jp/jbrowse/?data=data%2Fht&loc=Chr8%3A2434733..2435788&tracks=DNA%2Cky21gene%2CKH2013&highlight=	ORF:[3..956/959];Human Homolog:[PLA2R1 (HGNC:9042, phospholipase A2 receptor 1)]
KY21.Chr3.618	8.34743	-0.00777459	0.014588	-0.532946	0.594071	0.999973	7.37739	13.2658	8.27914	4.46739	http://ghost.zool.kyoto-u.ac.jp/jbrowse/?data=data%2Fht&loc=Chr3%3A4231641..4232496&tracks=DNA%2Cky21gene%2CKH2013&highlight=	ORF:[1..540/543];Human Homolog:[DMD (HGNC:2928, dystrophin)]
KY21.Chr8.136	18.2769	-0.00777759	0.0216267	-0.359629	0.719124	0.999973	21.0783	19.3885	16.5583	16.0826	http://ghost.zool.kyoto-u.ac.jp/jbrowse/?data=data%2Fht&loc=Chr8%3A578475..578626&tracks=DNA%2Cky21gene%2CKH2013&highlight=	ORF:[1..147/151];Human Homolog:[PTCHD3 (HGNC:24776, patched domain containing 3)]
KY21.UAContig17.21	8.20429	-0.00777781	0.0127782	-0.608677	0.542739	0.999973	3.16174	18.368	4.13957	7.14782	http://ghost.zool.kyoto-u.ac.jp/jbrowse/?data=data%2Fht&loc=UAContig17%3A21984..26056&tracks=DNA%2Cky21gene%2CKH2013&highlight=	ORF:[1..1530/1530];Human Homolog:[TSHZ3 (HGNC:30700, teashirt zinc finger homeobox 3)]
KY21.Chr9.731	696.695	-0.00777985	0.041101	-0.189286	0.849869	0.999973	959.061	472.467	822.739	532.513	http://ghost.zool.kyoto-u.ac.jp/jbrowse/?data=data%2Fht&loc=Chr9%3A5398277..5411967&tracks=DNA%2Cky21gene%2CKH2013&highlight=	ORF:[36..3578/3776];Human Homolog:[VWA3A (HGNC:27088, von Willebrand factor A domain containing 3A)]
KY21.Chr3.1416	397.314	-0.00778368	0.0526569	-0.147819	0.882486	0.999973	342.522	464.303	364.282	418.148	http://ghost.zool.kyoto-u.ac.jp/jbrowse/?data=data%2Fht&loc=Chr3%3A9273009..9278920&tracks=DNA%2Cky21gene%2CKH2013&highlight=	ORF:[17..1648/1792];Human Homolog:[ABCG4 (HGNC:13884, ATP binding cassette subfamily G member 4)]
KY21.Chr2.224	39324.9	-0.00778656	0.0635963	-0.122437	0.902553	0.999973	35918.4	43427.2	35936.6	42017.6	http://ghost.zool.kyoto-u.ac.jp/jbrowse/?data=data%2Fht&loc=Chr2%3A1317933..1321439&tracks=DNA%2Cky21gene%2CKH2013&highlight=	ORF:[2..724/1398];Human Homolog:[YWHAG (HGNC:12852, tyrosine 3-monooxygenase/tryptophan 5-monooxygenase activation protein gamma)]
KY21.Chr5.507	2384.23	-0.00778764	0.0670369	-0.116169	0.907518	0.999973	2413.46	2388.87	2374.04	2360.57	http://ghost.zool.kyoto-u.ac.jp/jbrowse/?data=data%2Fht&loc=Chr5%3A3430895..3463520&tracks=DNA%2Cky21gene%2CKH2013&highlight=	ORF:[59..8698/9330];Human Homolog:[HTT (HGNC:4851, huntingtin)]
KY21.Chr11.801	2333.65	-0.00778782	0.0659322	-0.118119	0.905974	0.999973	2470.37	2232.74	2364.73	2266.75	http://ghost.zool.kyoto-u.ac.jp/jbrowse/?data=data%2Fht&loc=Chr11%3A5740517..5744822&tracks=DNA%2Cky21gene%2CKH2013&highlight=	ORF:[412..1344/1871];Human Homolog:[MLEC (HGNC:28973, malectin)]
KY21.Chr7.1040	2923.7	-0.00779707	0.0671513	-0.116112	0.907564	0.999973	2947.79	2940.93	2839.74	2966.35	http://ghost.zool.kyoto-u.ac.jp/jbrowse/?data=data%2Fht&loc=Chr7%3A7756837..7763184&tracks=DNA%2Cky21gene%2CKH2013&highlight=	ORF:[111..2336/3202];Human Homolog:[PDIK1L (HGNC:18981, PDLIM1 interacting kinase 1 like)]
KY21.Chr8.615	569.411	-0.00780196	0.0482427	-0.161723	0.871524	0.999973	710.337	450.017	637.494	479.798	http://ghost.zool.kyoto-u.ac.jp/jbrowse/?data=data%2Fht&loc=Chr8%3A3685085..3686206&tracks=DNA%2Cky21gene%2CKH2013&highlight=	ORF:[47..586/957];Human Homolog:[SFR1 (HGNC:29574, SWI5 dependent homologous recombination repair protein 1)]
KY21.Chr3.575	3338.24	-0.00780318	0.0667631	-0.116879	0.906956	0.999973	3290.32	3434.82	3184.36	3443.46	http://ghost.zool.kyoto-u.ac.jp/jbrowse/?data=data%2Fht&loc=Chr3%3A3942398..3969902&tracks=DNA%2Cky21gene%2CKH2013&highlight=	ORF:[77..8308/8599];Human Homolog:[MEGF8 (HGNC:3233, multiple EGF like domains 8)]
KY21.Chr5.884	1194.9	-0.00780483	0.0401432	-0.194425	0.845843	0.999973	1663.07	795.948	1472.65	847.911	http://ghost.zool.kyoto-u.ac.jp/jbrowse/?data=data%2Fht&loc=Chr5%3A5975165..5979849&tracks=DNA%2Cky21gene%2CKH2013&highlight=	ORF:[2..1378/1870];Human Homolog:[HAUS8 (HGNC:30532, HAUS augmin like complex subunit 8)]
KY21.Chr1.1443	16.4888	-0.00781037	0.019899	-0.3925	0.694689	0.999973	13.7009	23.4703	14.4885	14.2956	http://ghost.zool.kyoto-u.ac.jp/jbrowse/?data=data%2Fht&loc=Chr1%3A10142182..10142428&tracks=DNA%2Cky21gene%2CKH2013&highlight=	ORF:[1..246/246];Human Homolog:[INTS11 (HGNC:26052, integrator complex subunit 11)]
KY21.Chr1.1259	7.53288	-0.00781377	0.0145516	-0.53697	0.591288	0.999973	10.5391	8.16357	5.17446	6.25435	http://ghost.zool.kyoto-u.ac.jp/jbrowse/?data=data%2Fht&loc=Chr1%3A9022514..9023246&tracks=DNA%2Cky21gene%2CKH2013&highlight=	ORF:[1..402/405];Human Homolog:[OTUD4 (HGNC:24949, OTU deubiquitinase 4)]
KY21.Chr14.365	3247.17	-0.00781726	0.066482	-0.117585	0.906397	0.999973	3169.12	3373.6	3089.15	3356.8	http://ghost.zool.kyoto-u.ac.jp/jbrowse/?data=data%2Fht&loc=Chr14%3A2720982..2725053&tracks=DNA%2Cky21gene%2CKH2013&highlight=	ORF:[67..1314/1566]; {Ci-ZF101};Human Homolog:[RBM22 (HGNC:25503, RNA binding motif protein 22)]
KY21.Chr10.981	930.289	-0.00781976	0.0429762	-0.181955	0.855618	0.999973	1241.51	665.331	1115.61	698.7	http://ghost.zool.kyoto-u.ac.jp/jbrowse/?data=data%2Fht&loc=Chr10%3A6871588..6878255&tracks=DNA%2Cky21gene%2CKH2013&highlight=	ORF:[2..2026/2100];Human Homolog:[GLE1 (HGNC:4315, GLE1 RNA export mediator)]
KY21.Chr6.326	126.863	-0.00782341	0.0438686	-0.178337	0.858458	0.999973	114.877	144.903	119.013	128.661	http://ghost.zool.kyoto-u.ac.jp/jbrowse/?data=data%2Fht&loc=Chr6%3A2341193..2342525&tracks=DNA%2Cky21gene%2CKH2013&highlight=	ORF:[1..387/803];Human Homolog:[CD160 (HGNC:17013, CD160 molecule)]
KY21.Chr1.2104	173.513	-0.00783228	0.0283731	-0.276045	0.782513	0.999973	99.0678	269.398	94.1752	231.411	http://ghost.zool.kyoto-u.ac.jp/jbrowse/?data=data%2Fht&loc=Chr1%3A14466967..14470449&tracks=DNA%2Cky21gene%2CKH2013&highlight=	ORF:[60..551/864];Human Homolog:[HBG2 (HGNC:4832, hemoglobin subunit gamma 2)]
KY21.Chr8.731	829.431	-0.00783713	0.0413321	-0.189614	0.849612	0.999973	1120.31	583.696	1014.19	599.524	http://ghost.zool.kyoto-u.ac.jp/jbrowse/?data=data%2Fht&loc=Chr8%3A4455376..4458929&tracks=DNA%2Cky21gene%2CKH2013&highlight=	ORF:[1..1323/1824];Human Homolog:[CTU2 (HGNC:28005, cytosolic thiouridylase subunit 2)]
KY21.Chr1.114	3.27331	-0.00783734	0.00950188	-0.82482	0.409474	0.999973	2.10783	8.16357	1.03489	1.78696	http://ghost.zool.kyoto-u.ac.jp/jbrowse/?data=data%2Fht&loc=Chr1%3A842210..844103&tracks=DNA%2Cky21gene%2CKH2013&highlight=	ORF:[1..480/483];Human Homolog:[PBDC1 (HGNC:28790, polysaccharide biosynthesis domain containing 1)]
KY21.Chr9.491	55.6493	-0.00784026	0.033557	-0.23364	0.815264	0.999973	59.0191	57.145	46.5702	59.863	http://ghost.zool.kyoto-u.ac.jp/jbrowse/?data=data%2Fht&loc=Chr9%3A3306109..3310592&tracks=DNA%2Cky21gene%2CKH2013&highlight=	ORF:[1..1077/1080];Human Homolog:[SP4 (HGNC:11209, Sp4 transcription factor)]
KY21.Chr12.1061	73.3382	-0.00784175	0.0333574	-0.235083	0.814144	0.999973	95.9061	57.145	78.6518	61.65	http://ghost.zool.kyoto-u.ac.jp/jbrowse/?data=data%2Fht&loc=Chr12%3A7589327..7590931&tracks=DNA%2Cky21gene%2CKH2013&highlight=	ORF:[3..446/1008];Human Homolog:[PTPN3 (HGNC:9655, protein tyrosine phosphatase non-receptor type 3)]
KY21.Chr5.927	17.4642	-0.00784366	0.0194024	-0.404263	0.686019	0.999973	26.3478	13.2658	18.6281	11.6152	http://ghost.zool.kyoto-u.ac.jp/jbrowse/?data=data%2Fht&loc=Chr5%3A6223712..6224368&tracks=DNA%2Cky21gene%2CKH2013&highlight=	ORF:[41..211/656];Human Homolog:[TNFAIP8 (HGNC:17260, TNF alpha induced protein 8)]
KY21.Chr6.675	1911.71	-0.00785279	0.0345147	-0.22752	0.820019	0.999973	2924.61	1054.12	2474.43	1193.69	http://ghost.zool.kyoto-u.ac.jp/jbrowse/?data=data%2Fht&loc=Chr6%3A4669530..4682612&tracks=DNA%2Cky21gene%2CKH2013&highlight=	ORF:[2..2758/2934];Human Homolog:[LRP4 (HGNC:6696, LDL receptor related protein 4)]
KY21.Chr5.727	68.8143	-0.00785626	0.0257607	-0.304971	0.760388	0.999973	93.7982	54.0837	95.2101	32.1652	http://ghost.zool.kyoto-u.ac.jp/jbrowse/?data=data%2Fht&loc=Chr5%3A4856823..4863980&tracks=DNA%2Cky21gene%2CKH2013&highlight=	ORF:[17..1951/2260];Human Homolog:[IPO9 (HGNC:19425, importin 9)]
KY21.Chr14.219	718.229	-0.0078568	0.0627926	-0.125123	0.900426	0.999973	701.906	747.987	697.518	725.504	http://ghost.zool.kyoto-u.ac.jp/jbrowse/?data=data%2Fht&loc=Chr14%3A1669308..1676409&tracks=DNA%2Cky21gene%2CKH2013&highlight=	ORF:[91..1161/1746];Human Homolog:[GRXCR1 (HGNC:31673, glutaredoxin and cysteine rich domain containing 1)]
KY21.Chr13.439	837.682	-0.00786333	0.0606825	-0.129582	0.896897	0.999973	928.497	764.315	853.786	804.13	http://ghost.zool.kyoto-u.ac.jp/jbrowse/?data=data%2Fht&loc=Chr13%3A3964638..3967432&tracks=DNA%2Cky21gene%2CKH2013&highlight=	ORF:[3..776/941];Human Homolog:[MRPS18B (HGNC:14516, mitochondrial ribosomal protein S18B)]
KY21.Chr3.331	2624.18	-0.00786482	0.0658967	-0.119351	0.904997	0.999973	2515.69	2773.57	2512.72	2694.73	http://ghost.zool.kyoto-u.ac.jp/jbrowse/?data=data%2Fht&loc=Chr3%3A2026026..2036590&tracks=DNA%2Cky21gene%2CKH2013&highlight=	ORF:[58..1932/3340];Human Homolog:[RNF157 (HGNC:29402, ring finger protein 157)]
KY21.Chr3.496	3250.67	-0.00786719	0.0642591	-0.122429	0.902559	0.999973	3121.69	3435.84	2952.55	3492.61	http://ghost.zool.kyoto-u.ac.jp/jbrowse/?data=data%2Fht&loc=Chr3%3A3420196..3428809&tracks=DNA%2Cky21gene%2CKH2013&highlight=	ORF:[89..1849/2680];Human Homolog:[PPM1E (HGNC:19322, protein phosphatase, Mg2+/Mn2+ dependent 1E)]
KY21.Chr3.66	947.363	-0.00786952	0.0610261	-0.128953	0.897394	0.999973	1053.91	860.237	960.38	914.921	http://ghost.zool.kyoto-u.ac.jp/jbrowse/?data=data%2Fht&loc=Chr3%3A375440..380157&tracks=DNA%2Cky21gene%2CKH2013&highlight=	ORF:[3..1055/1537];Human Homolog:[GUCY1B1 (HGNC:4687, guanylate cyclase 1 soluble subunit beta 1)]
KY21.Chr4.483	1897.72	-0.00787731	0.0630787	-0.124881	0.900618	0.999973	2073.05	1757.21	1994.24	1766.41	http://ghost.zool.kyoto-u.ac.jp/jbrowse/?data=data%2Fht&loc=Chr4%3A3193007..3203848&tracks=DNA%2Cky21gene%2CKH2013&highlight=	ORF:[37..2541/3249];Human Homolog:[C2CD2L (HGNC:29000, C2CD2 like)]
KY21.Chr13.333	4416.94	-0.0078779	0.0562935	-0.139943	0.888705	0.999973	3805.68	5143.05	3717.33	5001.69	http://ghost.zool.kyoto-u.ac.jp/jbrowse/?data=data%2Fht&loc=Chr13%3A3004280..3016530&tracks=DNA%2Cky21gene%2CKH2013&highlight=	ORF:[184..1263/1797];Human Homolog:[B3GALT5 (HGNC:920, beta-1,3-galactosyltransferase 5)]
KY21.Chr14.281	7811.63	-0.00788294	0.0651081	-0.121075	0.903632	0.999973	8534.59	7216.6	8073.2	7422.12	http://ghost.zool.kyoto-u.ac.jp/jbrowse/?data=data%2Fht&loc=Chr14%3A2158726..2179592&tracks=DNA%2Cky21gene%2CKH2013&highlight=	ORF:[23..3445/3781];Human Homolog:[INCENP (HGNC:6058, inner centromere protein)]
KY21.Chr11.747	12087.6	-0.00788492	0.0623449	-0.126473	0.899358	0.999973	10835.3	13571.9	11029.9	12913.4	http://ghost.zool.kyoto-u.ac.jp/jbrowse/?data=data%2Fht&loc=Chr11%3A5272528..5304562&tracks=DNA%2Cky21gene%2CKH2013&highlight=	ORF:[45..1961/2505];Human Homolog:[SMTN (HGNC:11126, smoothelin)]
KY21.Chr1.1954	113.128	-0.00788612	0.042795	-0.184277	0.853796	0.999973	105.391	126.535	116.943	103.643	http://ghost.zool.kyoto-u.ac.jp/jbrowse/?data=data%2Fht&loc=Chr1%3A13278779..13284127&tracks=DNA%2Cky21gene%2CKH2013&highlight=	ORF:[137..1204/1554];Human Homolog:[P4HA2 (HGNC:8547, prolyl 4-hydroxylase subunit alpha 2)]
KY21.Chr9.798	86.6048	-0.00788874	0.0325317	-0.242494	0.808398	0.999973	112.769	68.3699	104.524	60.7565	http://ghost.zool.kyoto-u.ac.jp/jbrowse/?data=data%2Fht&loc=Chr9%3A5812003..5815091&tracks=DNA%2Cky21gene%2CKH2013&highlight=	ORF:[2..2374/2564];Human Homolog:[LRP1B (HGNC:6693, LDL receptor related protein 1B)]
KY21.Chr11.124	5336.97	-0.00790493	0.0601371	-0.131448	0.895421	0.999973	6126.4	4662.42	5740.55	4818.53	http://ghost.zool.kyoto-u.ac.jp/jbrowse/?data=data%2Fht&loc=Chr11%3A587482..590424&tracks=DNA%2Cky21gene%2CKH2013&highlight=	ORF:[28..2268/2942];Human Homolog:[FTSJ3 (HGNC:17136, FtsJ RNA 2'-O-methyltransferase 3)]
KY21.Chr1.830	1810.96	-0.00790548	0.0611284	-0.129326	0.8971	0.999973	2009.81	1649.04	1944.56	1640.43	http://ghost.zool.kyoto-u.ac.jp/jbrowse/?data=data%2Fht&loc=Chr1%3A6024266..6025775&tracks=DNA%2Cky21gene%2CKH2013&highlight=	ORF:[48..815/1508];Human Homolog:[TTC1 (HGNC:12391, tetratricopeptide repeat domain 1)]
KY21.Chr1.219	11.0301	-0.00790637	0.0169696	-0.465914	0.641277	0.999973	15.8087	10.2045	8.27914	9.82826	http://ghost.zool.kyoto-u.ac.jp/jbrowse/?data=data%2Fht&loc=Chr1%3A1676957..1682843&tracks=DNA%2Cky21gene%2CKH2013&highlight=	ORF:[3..1427/1706]; Prrx (paired related homeobox 2);Human Homolog:[PRRX2 (HGNC:21338, paired related homeobox 2)]
KY21.Chr1.1169	129.062	-0.0079066	0.0313151	-0.252485	0.800666	0.999973	179.165	91.8402	166.618	78.6261	http://ghost.zool.kyoto-u.ac.jp/jbrowse/?data=data%2Fht&loc=Chr1%3A8473184..8478113&tracks=DNA%2Cky21gene%2CKH2013&highlight=	ORF:[3..899/1394];Human Homolog:[ALKBH3 (HGNC:30141, alkB homolog 3, alpha-ketoglutarate dependent dioxygenase)]
KY21.Chr5.659	1091.57	-0.00790984	0.0641409	-0.12332	0.901854	0.999973	1158.25	1043.92	1092.85	1071.28	http://ghost.zool.kyoto-u.ac.jp/jbrowse/?data=data%2Fht&loc=Chr5%3A4360203..4369280&tracks=DNA%2Cky21gene%2CKH2013&highlight=	ORF:[177..1712/3275];Human Homolog:[MGAT4A (HGNC:7047, alpha-1,3-mannosyl-glycoprotein 4-beta-N-acetylglucosaminyltransferase A)]
KY21.Chr7.615	1985.13	-0.00791827	0.0657945	-0.120349	0.904207	0.999973	2101.5	1900.07	1984.92	1954.04	http://ghost.zool.kyoto-u.ac.jp/jbrowse/?data=data%2Fht&loc=Chr7%3A4622964..4626083&tracks=DNA%2Cky21gene%2CKH2013&highlight=	ORF:[38..925/1200];Human Homolog:[CFAP298 (HGNC:1301, cilia and flagella associated protein 298)]
KY21.Chr5.1064	217.512	-0.00791927	0.0493697	-0.160407	0.87256	0.999973	198.136	244.907	195.595	231.411	http://ghost.zool.kyoto-u.ac.jp/jbrowse/?data=data%2Fht&loc=Chr5%3A7159028..7162285&tracks=DNA%2Cky21gene%2CKH2013&highlight=	ORF:[15..770/1368];Human Homolog:[L3MBTL2 (HGNC:18594, L3MBTL histone methyl-lysine binding protein 2)]
KY21.Chr10.435	78.892	-0.00791953	0.0387766	-0.204235	0.83817	0.999973	83.2591	79.5948	71.4076	81.3065	http://ghost.zool.kyoto-u.ac.jp/jbrowse/?data=data%2Fht&loc=Chr10%3A3107811..3115895&tracks=DNA%2Cky21gene%2CKH2013&highlight=	ORF:[123..1976/2492];Human Homolog:[SLC7A2 (HGNC:11060, solute carrier family 7 member 2)]
KY21.Chr1.1310	1054.99	-0.00792299	0.052686	-0.150381	0.880464	0.999973	1275.23	867.38	1170.46	906.88	http://ghost.zool.kyoto-u.ac.jp/jbrowse/?data=data%2Fht&loc=Chr1%3A9305461..9306850&tracks=DNA%2Cky21gene%2CKH2013&highlight=	ORF:[2..766/1374];Human Homolog:[PSMA3 (HGNC:9532, proteasome 20S subunit alpha 3)]
KY21.Chr3.1235	5323.35	-0.00792442	0.0612058	-0.129472	0.896984	0.999973	4764.74	5991.04	4779.13	5758.47	http://ghost.zool.kyoto-u.ac.jp/jbrowse/?data=data%2Fht&loc=Chr3%3A8288415..8294649&tracks=DNA%2Cky21gene%2CKH2013&highlight=	ORF:[3..689/1211];Human Homolog:[PABPN1 (HGNC:8565, poly(A) binding protein nuclear 1)]
KY21.Chr1.454	829.344	-0.00792521	0.053242	-0.148853	0.88167	0.999973	993.84	689.822	905.531	728.185	http://ghost.zool.kyoto-u.ac.jp/jbrowse/?data=data%2Fht&loc=Chr1%3A3318247..3320126&tracks=DNA%2Cky21gene%2CKH2013&highlight=	ORF:[55..603/837];Human Homolog:[PEBP1 (HGNC:8630, phosphatidylethanolamine binding protein 1)]
KY21.Chr8.406	534.049	-0.0079322	0.0509481	-0.155692	0.876276	0.999973	654.48	431.649	564.016	486.052	http://ghost.zool.kyoto-u.ac.jp/jbrowse/?data=data%2Fht&loc=Chr8%3A2429433..2434300&tracks=DNA%2Cky21gene%2CKH2013&highlight=	ORF:[41..1636/1823];Human Homolog:[FBXO7 (HGNC:13586, F-box protein 7)]
KY21.Chr1.1802	1391.79	-0.00793313	0.0658634	-0.120448	0.904128	0.999973	1391.16	1414.34	1366.06	1395.61	http://ghost.zool.kyoto-u.ac.jp/jbrowse/?data=data%2Fht&loc=Chr1%3A12310869..12321569&tracks=DNA%2Cky21gene%2CKH2013&highlight=	ORF:[1..1374/2471];Human Homolog:[RNF13 (HGNC:10057, ring finger protein 13)]
KY21.Chr3.570	4425.8	-0.00793435	0.067067	-0.118305	0.905826	0.999973	4337.91	4577.72	4245.13	4542.44	http://ghost.zool.kyoto-u.ac.jp/jbrowse/?data=data%2Fht&loc=Chr3%3A3905345..3915946&tracks=DNA%2Cky21gene%2CKH2013&highlight=	ORF:[1..1326/1866]; {Numb};Human Homolog:[NUMB (HGNC:8060, NUMB endocytic adaptor protein)]
KY21.Chr10.550	809.643	-0.00793616	0.0550094	-0.144269	0.885288	0.999973	959.061	682.679	857.926	738.906	http://ghost.zool.kyoto-u.ac.jp/jbrowse/?data=data%2Fht&loc=Chr10%3A4057456..4064729&tracks=DNA%2Cky21gene%2CKH2013&highlight=	ORF:[56..2020/2396];Human Homolog:[ABCD4 (HGNC:68, ATP binding cassette subfamily D member 4)]
KY21.Chr3.254	89.6322	-0.00794171	0.0398853	-0.199114	0.842174	0.999973	91.6904	92.8607	96.245	77.7326	http://ghost.zool.kyoto-u.ac.jp/jbrowse/?data=data%2Fht&loc=Chr3%3A1629406..1630796&tracks=DNA%2Cky21gene%2CKH2013&highlight=	ORF:[35..547/1031];Human Homolog:[CMTM8 (HGNC:19179, CKLF like MARVEL transmembrane domain containing 8)]
KY21.Chr9.890	21.1626	-0.00794342	0.02212	-0.359106	0.719516	0.999973	27.4017	19.3885	15.5234	22.3369	http://ghost.zool.kyoto-u.ac.jp/jbrowse/?data=data%2Fht&loc=Chr9%3A6431479..6434428&tracks=DNA%2Cky21gene%2CKH2013&highlight=	ORF:[1..1779/1782];Human Homolog:[MEP1B (HGNC:7020, meprin A subunit beta)]
KY21.Chr3.930	7679.59	-0.00794372	0.0679991	-0.116821	0.907002	0.999973	7704.1	7757.44	7674.76	7582.05	http://ghost.zool.kyoto-u.ac.jp/jbrowse/?data=data%2Fht&loc=Chr3%3A6251855..6256811&tracks=DNA%2Cky21gene%2CKH2013&highlight=	ORF:[131..1024/1524];Human Homolog:[ANP32A (HGNC:13233, acidic nuclear phosphoprotein 32 family member A)]
KY21.Chr4.1145	29.7479	-0.00794518	0.02433	-0.326558	0.744002	0.999973	41.1026	23.4703	32.0817	22.3369	http://ghost.zool.kyoto-u.ac.jp/jbrowse/?data=data%2Fht&loc=Chr4%3A7366706..7372603&tracks=DNA%2Cky21gene%2CKH2013&highlight=	ORF:[34..411/665];Human Homolog:[LOXL1 (HGNC:6665, lysyl oxidase like 1)]
KY21.Chr5.461	1179.03	-0.00796003	0.0624863	-0.127388	0.898633	0.999973	1165.63	1215.35	1062.83	1272.31	http://ghost.zool.kyoto-u.ac.jp/jbrowse/?data=data%2Fht&loc=Chr5%3A3153741..3159263&tracks=DNA%2Cky21gene%2CKH2013&highlight=	ORF:[3..1895/2227];Human Homolog:[VPS33B (HGNC:12712, VPS33B late endosome and lysosome associated)]
KY21.Chr8.765	655.42	-0.00796723	0.0416701	-0.191198	0.848371	0.999973	882.125	464.303	786.518	488.732	http://ghost.zool.kyoto-u.ac.jp/jbrowse/?data=data%2Fht&loc=Chr8%3A4712769..4714850&tracks=DNA%2Cky21gene%2CKH2013&highlight=	ORF:[111..872/1263];Human Homolog:[COA7 (HGNC:25716, cytochrome c oxidase assembly factor 7)]
KY21.Chr3.1217	23.2506	-0.00796827	0.0213559	-0.373117	0.709061	0.999973	20.0243	31.6338	27.9421	13.4022	http://ghost.zool.kyoto-u.ac.jp/jbrowse/?data=data%2Fht&loc=Chr3%3A8201345..8201708&tracks=DNA%2Cky21gene%2CKH2013&highlight=	ORF:[1..360/363];Human Homolog:[METTL9 (HGNC:24586, methyltransferase like 9)]
KY21.Chr1.2096	4737.36	-0.00796964	0.0610774	-0.130484	0.896183	0.999973	4149.25	5423.67	4390.01	4986.5	http://ghost.zool.kyoto-u.ac.jp/jbrowse/?data=data%2Fht&loc=Chr1%3A14360024..14374948&tracks=DNA%2Cky21gene%2CKH2013&highlight=	ORF:[322..3351/4182]; {Zinc Finger (C2H2)-33 // Ci-ZF266};Human Homolog:[ZEB1 (HGNC:11642, zinc finger E-box binding homeobox 1)]
KY21.UAContig37.2	19.2339	-0.00797329	0.0221173	-0.360501	0.718473	0.999973	21.0783	21.4294	16.5583	17.8696	http://ghost.zool.kyoto-u.ac.jp/jbrowse/?data=data%2Fht&loc=UAContig37%3A9458..15025&tracks=DNA%2Cky21gene%2CKH2013&highlight=	ORF:[12..968/1155];Human Homolog:[CLEC3A (HGNC:2052, C-type lectin domain family 3 member A)]
KY21.UAContig44.11	25.2847	-0.00797403	0.0225086	-0.354266	0.723139	0.999973	18.9704	36.7361	18.6281	26.8043	http://ghost.zool.kyoto-u.ac.jp/jbrowse/?data=data%2Fht&loc=UAContig44%3A17845..18859&tracks=DNA%2Cky21gene%2CKH2013&highlight=	ORF:[1..1011/1014];Human Homolog:[DNMBP (HGNC:30373, dynamin binding protein)]
KY21.Chr4.1023	724.504	-0.00797407	0.0513081	-0.155416	0.876494	0.999973	887.395	585.736	789.623	635.263	http://ghost.zool.kyoto-u.ac.jp/jbrowse/?data=data%2Fht&loc=Chr4%3A6476737..6479438&tracks=DNA%2Cky21gene%2CKH2013&highlight=	ORF:[3..2231/2701];Human Homolog:[MAP10 (HGNC:29265, microtubule associated protein 10)]
KY21.Chr3.1130	239.855	-0.007978	0.0302773	-0.263498	0.792167	0.999973	375.193	130.617	305.293	148.317	http://ghost.zool.kyoto-u.ac.jp/jbrowse/?data=data%2Fht&loc=Chr3%3A7747933..7748778&tracks=DNA%2Cky21gene%2CKH2013&highlight=	ORF:[3..623/812];Human Homolog:[ATP23 (HGNC:29452, ATP23 metallopeptidase and ATP synthase assembly factor homolog)]
KY21.Chr9.804	8673.31	-0.00798007	0.066617	-0.11979	0.904649	0.999973	8350.15	9126.88	8191.17	9025.02	http://ghost.zool.kyoto-u.ac.jp/jbrowse/?data=data%2Fht&loc=Chr9%3A5855550..5857483&tracks=DNA%2Cky21gene%2CKH2013&highlight=	ORF:[90..437/718];Human Homolog:[EIF1 (HGNC:3249, eukaryotic translation initiation factor 1)]
KY21.Chr1.672	6039.03	-0.00798153	0.0568494	-0.140398	0.888346	0.999973	7178.2	5054.27	6611.93	5311.73	http://ghost.zool.kyoto-u.ac.jp/jbrowse/?data=data%2Fht&loc=Chr1%3A4816414..4825477&tracks=DNA%2Cky21gene%2CKH2013&highlight=	ORF:[116..2038/2607]; Actr2;Human Homolog:[ACVR2B (HGNC:174, activin A receptor type 2B)]
KY21.Chr12.597	1366.92	-0.00798224	0.0641589	-0.124414	0.900988	0.999973	1462.83	1294.95	1399.17	1310.73	http://ghost.zool.kyoto-u.ac.jp/jbrowse/?data=data%2Fht&loc=Chr12%3A4358712..4373165&tracks=DNA%2Cky21gene%2CKH2013&highlight=	ORF:[83..2809/3546];Human Homolog:[SENP6 (HGNC:20944, SUMO specific peptidase 6)]
KY21.Chr7.102	35.8849	-0.00798945	0.0221665	-0.36043	0.718526	0.999973	24.24	55.1041	18.6281	45.5674	http://ghost.zool.kyoto-u.ac.jp/jbrowse/?data=data%2Fht&loc=Chr7%3A647266..650739&tracks=DNA%2Cky21gene%2CKH2013&highlight=	ORF:[1..1281/1778];Human Homolog:[THAP9 (HGNC:23192, THAP domain containing 9)]
KY21.Chr5.160	865.366	-0.00799181	0.052801	-0.151357	0.879694	0.999973	761.979	995.956	703.727	999.802	http://ghost.zool.kyoto-u.ac.jp/jbrowse/?data=data%2Fht&loc=Chr5%3A1138874..1140526&tracks=DNA%2Cky21gene%2CKH2013&highlight=	ORF:[3..665/930];Human Homolog:[PAIP1 (HGNC:16945, poly(A) binding protein interacting protein 1)]
KY21.Chr10.864	657.908	-0.00799321	0.0618707	-0.129192	0.897205	0.999973	680.828	647.984	680.959	621.861	http://ghost.zool.kyoto-u.ac.jp/jbrowse/?data=data%2Fht&loc=Chr10%3A6039513..6047382&tracks=DNA%2Cky21gene%2CKH2013&highlight=	ORF:[37..1131/2206];Human Homolog:[NTM (HGNC:17941, neurotrimin)]
KY21.UAContig5.25	3.8476	-0.00799729	0.0104111	-0.768151	0.442398	0.999973	5.26956	6.12268	3.10468	0.893478	http://ghost.zool.kyoto-u.ac.jp/jbrowse/?data=data%2Fht&loc=UAContig5%3A162857..164831&tracks=DNA%2Cky21gene%2CKH2013&highlight=	ORF:[1..1971/1974];Human Homolog:[DDI2 (HGNC:24578, DNA damage inducible 1 homolog 2)]
KY21.UAContig18.9	17.5769	-0.00799816	0.0208078	-0.384383	0.700694	0.999973	16.8626	22.4498	17.5932	13.4022	http://ghost.zool.kyoto-u.ac.jp/jbrowse/?data=data%2Fht&loc=UAContig18%3A56437..58439&tracks=DNA%2Cky21gene%2CKH2013&highlight=	ORF:[1..585/672];Human Homolog:[ADH6 (HGNC:255, alcohol dehydrogenase 6 (class V))]
KY21.Chr13.12	36.5333	-0.00800544	0.0259336	-0.308689	0.757558	0.999973	35.833	42.8588	22.7676	44.6739	http://ghost.zool.kyoto-u.ac.jp/jbrowse/?data=data%2Fht&loc=Chr13%3A42403..44827&tracks=DNA%2Cky21gene%2CKH2013&highlight=	ORF:[1..2421/2424];Human Homolog:[RTL1 (HGNC:14665, retrotransposon Gag like 1)]
KY21.Chr2.226	7756.97	-0.00800701	0.0641707	-0.124777	0.9007	0.999973	8376.5	7273.74	8323.64	7054.01	http://ghost.zool.kyoto-u.ac.jp/jbrowse/?data=data%2Fht&loc=Chr2%3A1323523..1353939&tracks=DNA%2Cky21gene%2CKH2013&highlight=	ORF:[133..7146/7302];Human Homolog:[MICAL3 (HGNC:24694, microtubule associated monooxygenase, calponin and LIM domain containing 3)]
KY21.Chr11.1144	913.709	-0.00800712	0.0424729	-0.188523	0.850467	0.999973	1242.56	632.677	1077.32	702.274	http://ghost.zool.kyoto-u.ac.jp/jbrowse/?data=data%2Fht&loc=Chr11%3A7821166..7825772&tracks=DNA%2Cky21gene%2CKH2013&highlight=	ORF:[51..1457/1582];Human Homolog:[TADA2A (HGNC:11531, transcriptional adaptor 2A)]
KY21.Chr14.6	8619.6	-0.00800905	0.0634152	-0.126295	0.899498	0.999973	9506.29	7891.11	9196.05	7884.94	http://ghost.zool.kyoto-u.ac.jp/jbrowse/?data=data%2Fht&loc=Chr14%3A31577..39354&tracks=DNA%2Cky21gene%2CKH2013&highlight=	ORF:[135..2051/2268];Human Homolog:[NOLC1 (HGNC:15608, nucleolar and coiled-body phosphoprotein 1)]
KY21.Chr1.1047	10.145	-0.00801438	0.015356	-0.521907	0.601735	0.999973	10.5391	14.2863	4.13957	11.6152	http://ghost.zool.kyoto-u.ac.jp/jbrowse/?data=data%2Fht&loc=Chr1%3A7696764..7698554&tracks=DNA%2Cky21gene%2CKH2013&highlight=	ORF:[66..830/1790];Human Homolog:[LRRC8E (HGNC:26272, leucine rich repeat containing 8 VRAC subunit E)]
KY21.Chr9.805	209.693	-0.00801737	0.0435964	-0.1839	0.854092	0.999973	167.572	262.255	181.106	227.837	http://ghost.zool.kyoto-u.ac.jp/jbrowse/?data=data%2Fht&loc=Chr9%3A5858948..5860838&tracks=DNA%2Cky21gene%2CKH2013&highlight=	ORF:[78..1148/1693];Human Homolog:[TSNARE1 (HGNC:26437, t-SNARE domain containing 1)]
KY21.Chr6.493	30.856	-0.00801983	0.0243701	-0.329085	0.742091	0.999973	22.1322	44.8997	26.9072	29.4848	http://ghost.zool.kyoto-u.ac.jp/jbrowse/?data=data%2Fht&loc=Chr6%3A3434274..3437015&tracks=DNA%2Cky21gene%2CKH2013&highlight=	ORF:[50..946/1137];Human Homolog:[THAP6 (HGNC:23189, THAP domain containing 6)]
KY21.Chr12.866	452.347	-0.00802413	0.0557907	-0.143826	0.885638	0.999973	495.339	421.445	490.539	402.065	http://ghost.zool.kyoto-u.ac.jp/jbrowse/?data=data%2Fht&loc=Chr12%3A6243313..6245401&tracks=DNA%2Cky21gene%2CKH2013&highlight=	ORF:[78..671/1722];Human Homolog:[C11orf97 (HGNC:49544, chromosome 11 open reading frame 97)]
KY21.Chr4.263	972.247	-0.00802484	0.0368431	-0.217812	0.827576	0.999973	623.916	1390.87	618.866	1255.34	http://ghost.zool.kyoto-u.ac.jp/jbrowse/?data=data%2Fht&loc=Chr4%3A1900073..1911054&tracks=DNA%2Cky21gene%2CKH2013&highlight=	ORF:[53..2143/2399];Human Homolog:[NKPD1 (HGNC:24739, NTPase KAP family P-loop domain containing 1)]
KY21.Chr6.349	359.402	-0.00802663	0.0567016	-0.141559	0.887428	0.999973	365.708	362.259	380.84	328.8	http://ghost.zool.kyoto-u.ac.jp/jbrowse/?data=data%2Fht&loc=Chr6%3A2541322..2550962&tracks=DNA%2Cky21gene%2CKH2013&highlight=	ORF:[1..4764/4860];Human Homolog:[MYH2 (HGNC:7572, myosin heavy chain 2)]
KY21.Chr3.246	102.294	-0.00802742	0.0315308	-0.25459	0.79904	0.999973	145.44	69.3904	121.082	73.2652	http://ghost.zool.kyoto-u.ac.jp/jbrowse/?data=data%2Fht&loc=Chr3%3A1591945..1598835&tracks=DNA%2Cky21gene%2CKH2013&highlight=	ORF:[25..1863/2304];Human Homolog:[SPON1 (HGNC:11252, spondin 1)]
KY21.Chr13.457	730.349	-0.00803339	0.0543949	-0.147686	0.88259	0.999973	619.701	862.278	654.052	785.367	http://ghost.zool.kyoto-u.ac.jp/jbrowse/?data=data%2Fht&loc=Chr13%3A4095118..4104873&tracks=DNA%2Cky21gene%2CKH2013&highlight=	ORF:[1..1536/2375]; Lhx3/4 (LIM homeobox 3/4);Human Homolog:[LHX3 (HGNC:6595, LIM homeobox 3)]
KY21.Chr14.497	10.0127	-0.00803916	0.0165276	-0.486409	0.626677	0.999973	12.647	11.2249	7.24425	8.93478	http://ghost.zool.kyoto-u.ac.jp/jbrowse/?data=data%2Fht&loc=Chr14%3A3658388..3662352&tracks=DNA%2Cky21gene%2CKH2013&highlight=	ORF:[2..1054/1136];Human Homolog:[SULT2A1 (HGNC:11458, sulfotransferase family 2A member 1)]
KY21.Chr8.1146	838.219	-0.00804553	0.0562458	-0.143042	0.886257	0.999973	984.355	714.313	872.414	781.793	http://ghost.zool.kyoto-u.ac.jp/jbrowse/?data=data%2Fht&loc=Chr8%3A6837106..6842211&tracks=DNA%2Cky21gene%2CKH2013&highlight=	ORF:[55..1167/1746];Human Homolog:[RFC4 (HGNC:9972, replication factor C subunit 4)]
KY21.Chr12.143	815.003	-0.00804738	0.0490178	-0.164172	0.869595	0.999973	663.965	996.976	651.982	947.087	http://ghost.zool.kyoto-u.ac.jp/jbrowse/?data=data%2Fht&loc=Chr12%3A926039..930136&tracks=DNA%2Cky21gene%2CKH2013&highlight=	ORF:[31..678/1642];Human Homolog:[VAMP7 (HGNC:11486, vesicle associated membrane protein 7)]
KY21.Chr1.1095	2721.45	-0.00804775	0.0651871	-0.123456	0.901746	0.999973	2929.88	2558.26	2793.17	2604.49	http://ghost.zool.kyoto-u.ac.jp/jbrowse/?data=data%2Fht&loc=Chr1%3A8071416..8078732&tracks=DNA%2Cky21gene%2CKH2013&highlight=	ORF:[102..2528/2865];Human Homolog:[AMBRA1 (HGNC:25990, autophagy and beclin 1 regulator 1)]
KY21.Chr7.288	106.886	-0.00805089	0.0277369	-0.290259	0.771618	0.999973	170.734	57.145	127.292	72.3717	http://ghost.zool.kyoto-u.ac.jp/jbrowse/?data=data%2Fht&loc=Chr7%3A2149354..2157629&tracks=DNA%2Cky21gene%2CKH2013&highlight=	ORF:[2..1276/1501];Human Homolog:[CPB1 (HGNC:2299, carboxypeptidase B1)]
KY21.Chr1.308	8143.15	-0.00805132	0.0661177	-0.121773	0.903079	0.999973	7689.35	8724.82	7741	8417.46	http://ghost.zool.kyoto-u.ac.jp/jbrowse/?data=data%2Fht&loc=Chr1%3A2391682..2407259&tracks=DNA%2Cky21gene%2CKH2013&highlight=	ORF:[1..2232/2375];Human Homolog:[MCM7 (HGNC:6950, minichromosome maintenance complex component 7)]
KY21.Chr9.328	435.41	-0.00805841	0.058404	-0.137977	0.890258	0.999973	471.099	410.22	424.306	436.017	http://ghost.zool.kyoto-u.ac.jp/jbrowse/?data=data%2Fht&loc=Chr9%3A2188269..2193401&tracks=DNA%2Cky21gene%2CKH2013&highlight=	ORF:[117..1424/2437];Human Homolog:[DCTN1 (HGNC:2711, dynactin subunit 1)]
KY21.Chr1.1539	475.66	-0.0080607	0.050094	-0.160912	0.872163	0.999973	386.786	581.655	422.236	511.963	http://ghost.zool.kyoto-u.ac.jp/jbrowse/?data=data%2Fht&loc=Chr1%3A10706746..10709160&tracks=DNA%2Cky21gene%2CKH2013&highlight=	ORF:[1..1335/1541];Human Homolog:[RXFP1 (HGNC:19718, relaxin family peptide receptor 1)]
KY21.Chr5.271	5811.18	-0.00806381	0.0649618	-0.124132	0.901211	0.999973	5462.43	6258.4	5392.82	6131.05	http://ghost.zool.kyoto-u.ac.jp/jbrowse/?data=data%2Fht&loc=Chr5%3A1890469..1916934&tracks=DNA%2Cky21gene%2CKH2013&highlight=	ORF:[24..7661/8232];Human Homolog:[NIPBL (HGNC:28862, NIPBL cohesin loading factor)]
KY21.Chr8.459	228.383	-0.00806704	0.0311646	-0.258853	0.795749	0.999973	345.683	134.699	292.875	140.276	http://ghost.zool.kyoto-u.ac.jp/jbrowse/?data=data%2Fht&loc=Chr8%3A2740312..2742262&tracks=DNA%2Cky21gene%2CKH2013&highlight=	ORF:[3..995/1114];Human Homolog:[TSEN2 (HGNC:28422, tRNA splicing endonuclease subunit 2)]
KY21.Chr3.1311	1119.65	-0.00806794	0.0646236	-0.124845	0.900646	0.999973	1108.72	1150.04	1069.04	1150.8	http://ghost.zool.kyoto-u.ac.jp/jbrowse/?data=data%2Fht&loc=Chr3%3A8709818..8718780&tracks=DNA%2Cky21gene%2CKH2013&highlight=	ORF:[209..2515/4044];Human Homolog:[TRIM71 (HGNC:32669, tripartite motif containing 71)]
KY21.Chr5.431	542.127	-0.00806947	0.061147	-0.131968	0.895009	0.999973	536.442	559.205	521.586	551.276	http://ghost.zool.kyoto-u.ac.jp/jbrowse/?data=data%2Fht&loc=Chr5%3A3032921..3034415&tracks=DNA%2Cky21gene%2CKH2013&highlight=	ORF:[76..531/1244];Human Homolog:[TAX1BP3 (HGNC:30684, Tax1 binding protein 3)]
KY21.Chr3.151	489.58	-0.00806977	0.0392479	-0.20561	0.837095	0.999973	353.061	657.168	334.27	613.819	http://ghost.zool.kyoto-u.ac.jp/jbrowse/?data=data%2Fht&loc=Chr3%3A917004..926934&tracks=DNA%2Cky21gene%2CKH2013&highlight=	ORF:[50..2467/3027];Human Homolog:[VWA3B (HGNC:28385, von Willebrand factor A domain containing 3B)]
KY21.Chr11.289	855.933	-0.00807126	0.0537053	-0.150288	0.880537	0.999973	1019.13	718.395	936.578	749.628	http://ghost.zool.kyoto-u.ac.jp/jbrowse/?data=data%2Fht&loc=Chr11%3A1717930..1721829&tracks=DNA%2Cky21gene%2CKH2013&highlight=	ORF:[142..1539/2704]; {MAPKK5};Human Homolog:[MAP2K5 (HGNC:6845, mitogen-activated protein kinase kinase 5)]
KY21.Chr2.1173	15.609	-0.0080719	0.0199294	-0.405025	0.685459	0.999973	18.9704	16.3271	15.5234	11.6152	http://ghost.zool.kyoto-u.ac.jp/jbrowse/?data=data%2Fht&loc=Chr2%3A7076131..7077620&tracks=DNA%2Cky21gene%2CKH2013&highlight=	ORF:[1..732/735];Human Homolog:[PKD1L2 (HGNC:21715, polycystin 1 like 2 (gene/pseudogene))]
KY21.Chr5.712	1763.69	-0.00807208	0.0613451	-0.131585	0.895313	0.999973	1970.82	1592.92	1864.88	1626.13	http://ghost.zool.kyoto-u.ac.jp/jbrowse/?data=data%2Fht&loc=Chr5%3A4680772..4682232&tracks=DNA%2Cky21gene%2CKH2013&highlight=	ORF:[161..1192/1460];Human Homolog:[RPRD1B (HGNC:16209, regulation of nuclear pre-mRNA domain containing 1B)]
KY21.Chr3.949	557.66	-0.008077	0.0506805	-0.159371	0.873376	0.999973	672.396	462.262	618.866	477.117	http://ghost.zool.kyoto-u.ac.jp/jbrowse/?data=data%2Fht&loc=Chr3%3A6423294..6425522&tracks=DNA%2Cky21gene%2CKH2013&highlight=	ORF:[55..996/2228];Human Homolog:[PPP6C (HGNC:9323, protein phosphatase 6 catalytic subunit)]
KY21.Chr7.748	271.919	-0.00807726	0.0511789	-0.157824	0.874595	0.999973	283.503	269.398	304.258	230.517	http://ghost.zool.kyoto-u.ac.jp/jbrowse/?data=data%2Fht&loc=Chr7%3A5588547..5612678&tracks=DNA%2Cky21gene%2CKH2013&highlight=	ORF:[49..6114/6686];Human Homolog:[NOTCH2 (HGNC:7882, notch receptor 2)]
KY21.Chr12.536	66.5235	-0.00807929	0.0365263	-0.221191	0.824944	0.999973	69.5582	68.3699	68.3029	59.863	http://ghost.zool.kyoto-u.ac.jp/jbrowse/?data=data%2Fht&loc=Chr12%3A3783804..3796456&tracks=DNA%2Cky21gene%2CKH2013&highlight=	ORF:[3..1493/1563];Human Homolog:[BPI (HGNC:1095, bactericidal permeability increasing protein)]
KY21.Chr9.612	1238.46	-0.00807943	0.0617768	-0.130784	0.895946	0.999973	1376.41	1125.55	1269.81	1182.07	http://ghost.zool.kyoto-u.ac.jp/jbrowse/?data=data%2Fht&loc=Chr9%3A4403239..4406113&tracks=DNA%2Cky21gene%2CKH2013&highlight=	ORF:[1..855/1409];Human Homolog:[ZDHHC24 (HGNC:27387, zinc finger DHHC-type containing 24)]
KY21.Chr1.1930	224.426	-0.00808926	0.0310597	-0.260443	0.794522	0.999973	348.845	123.474	275.281	150.104	http://ghost.zool.kyoto-u.ac.jp/jbrowse/?data=data%2Fht&loc=Chr1%3A13153729..13161431&tracks=DNA%2Cky21gene%2CKH2013&highlight=	ORF:[3..2222/2764];Human Homolog:[SLCO1B7 (HGNC:32934, solute carrier organic anion transporter family member 1B7 (putative))]
KY21.Chr1.388	67.5187	-0.00809035	0.0369376	-0.219028	0.826629	0.999973	68.5043	71.4313	63.1284	67.0108	http://ghost.zool.kyoto-u.ac.jp/jbrowse/?data=data%2Fht&loc=Chr1%3A2862455..2863452&tracks=DNA%2Cky21gene%2CKH2013&highlight=	ORF:[559..798/997];Human Homolog:[ZNF292 (HGNC:18410, zinc finger protein 292)]
KY21.Chr1.1079	21.9397	-0.00809232	0.0116485	-0.694707	0.487239	0.999973	56.9113	4.08179	25.8723	0.893478	http://ghost.zool.kyoto-u.ac.jp/jbrowse/?data=data%2Fht&loc=Chr1%3A7959580..7962611&tracks=DNA%2Cky21gene%2CKH2013&highlight=	ORF:[3..479/812];Human Homolog:[GRB2 (HGNC:4566, growth factor receptor bound protein 2)]
KY21.UAContig18.8	567.445	-0.00809612	0.0596794	-0.13566	0.89209	0.999973	540.657	607.166	527.795	594.163	http://ghost.zool.kyoto-u.ac.jp/jbrowse/?data=data%2Fht&loc=UAContig18%3A35647..52874&tracks=DNA%2Cky21gene%2CKH2013&highlight=	ORF:[1..2592/3205];Human Homolog:[CNTN3 (HGNC:2173, contactin 3)]
KY21.Chr11.2	884.992	-0.00809832	0.0631463	-0.128247	0.897954	0.999973	932.713	854.114	844.472	908.667	http://ghost.zool.kyoto-u.ac.jp/jbrowse/?data=data%2Fht&loc=Chr11%3A6564..12534&tracks=DNA%2Cky21gene%2CKH2013&highlight=	ORF:[3..1088/1090];Human Homolog:[CNDP2 (HGNC:24437, carnosine dipeptidase 2)]
KY21.Chr2.1161	1081.04	-0.00810451	0.0626956	-0.129268	0.897146	0.999973	1001.22	1181.68	1082.5	1058.77	http://ghost.zool.kyoto-u.ac.jp/jbrowse/?data=data%2Fht&loc=Chr2%3A6997032..7001763&tracks=DNA%2Cky21gene%2CKH2013&highlight=	ORF:[1..1383/2185];Human Homolog:[FUCA2 (HGNC:4008, alpha-L-fucosidase 2)]
KY21.Chr4.777	15.3718	-0.00810625	0.0191214	-0.423936	0.671613	0.999973	15.8087	19.3885	9.31403	16.9761	http://ghost.zool.kyoto-u.ac.jp/jbrowse/?data=data%2Fht&loc=Chr4%3A4893802..4896502&tracks=DNA%2Cky21gene%2CKH2013&highlight=	ORF:[1..696/911];Human Homolog:[ZSCAN5DP (HGNC:37706, zinc finger and SCAN domain containing 5D pseudogene)]
KY21.Chr6.608	658.684	-0.00810755	0.0302672	-0.267866	0.788803	0.999973	1045.48	344.911	900.356	343.989	http://ghost.zool.kyoto-u.ac.jp/jbrowse/?data=data%2Fht&loc=Chr6%3A4135680..4138218&tracks=DNA%2Cky21gene%2CKH2013&highlight=	ORF:[46..2181/2516];Human Homolog:[MYH13 (HGNC:7571, myosin heavy chain 13)]
KY21.Chr8.521	398.32	-0.00811536	0.0387195	-0.209594	0.833985	0.999973	549.089	273.48	481.225	289.487	http://ghost.zool.kyoto-u.ac.jp/jbrowse/?data=data%2Fht&loc=Chr8%3A3130002..3131624&tracks=DNA%2Cky21gene%2CKH2013&highlight=	ORF:[12..704/812];Human Homolog:[MRPL48 (HGNC:16653, mitochondrial ribosomal protein L48)]
KY21.Chr11.202	238.602	-0.00812185	0.0495549	-0.163896	0.869813	0.999973	262.424	223.478	263.898	204.606	http://ghost.zool.kyoto-u.ac.jp/jbrowse/?data=data%2Fht&loc=Chr11%3A1057275..1059534&tracks=DNA%2Cky21gene%2CKH2013&highlight=	ORF:[3..416/1001];Human Homolog:[CBY1 (HGNC:1307, chibby family member 1, beta catenin antagonist)]
KY21.Chr1.1347	4095.88	-0.0081239	0.0663193	-0.122497	0.902506	0.999973	3966.93	4288.94	3868.43	4259.21	http://ghost.zool.kyoto-u.ac.jp/jbrowse/?data=data%2Fht&loc=Chr1%3A9481196..9490249&tracks=DNA%2Cky21gene%2CKH2013&highlight=	ORF:[37..1764/2678];Human Homolog:[SNX33 (HGNC:28468, sorting nexin 33)]
KY21.Chr14.323	172.483	-0.00812689	0.044011	-0.184656	0.853499	0.999973	200.243	153.067	194.56	142.063	http://ghost.zool.kyoto-u.ac.jp/jbrowse/?data=data%2Fht&loc=Chr14%3A2476756..2486196&tracks=DNA%2Cky21gene%2CKH2013&highlight=	ORF:[8..2527/2873];Human Homolog:[ATL2 (HGNC:24047, atlastin GTPase 2)]
KY21.Chr4.414	187.557	-0.00812976	0.0425878	-0.190894	0.848609	0.999973	232.915	152.047	208.013	157.252	http://ghost.zool.kyoto-u.ac.jp/jbrowse/?data=data%2Fht&loc=Chr4%3A2798696..2802129&tracks=DNA%2Cky21gene%2CKH2013&highlight=	ORF:[23..811/1656];Human Homolog:[TIGAR (HGNC:1185, TP53 induced glycolysis regulatory phosphatase)]
KY21.Chr6.582	2299.17	-0.00813281	0.0403827	-0.201393	0.840391	0.999973	3265.02	1470.46	2785.93	1675.27	http://ghost.zool.kyoto-u.ac.jp/jbrowse/?data=data%2Fht&loc=Chr6%3A3970133..3972249&tracks=DNA%2Cky21gene%2CKH2013&highlight=	ORF:[3..638/720];Human Homolog:[ATP5PO (HGNC:850, ATP synthase peripheral stalk subunit OSCP)]
KY21.Chr4.567	555.861	-0.00813369	0.0494821	-0.164376	0.869435	0.999973	660.803	471.446	642.668	448.526	http://ghost.zool.kyoto-u.ac.jp/jbrowse/?data=data%2Fht&loc=Chr4%3A3700046..3706823&tracks=DNA%2Cky21gene%2CKH2013&highlight=	ORF:[25..2478/2617];Human Homolog:[MCM8 (HGNC:16147, minichromosome maintenance 8 homologous recombination repair factor)]
KY21.Chr3.862	863.396	-0.00813563	0.0436106	-0.186552	0.852012	0.999973	1141.39	628.595	1028.68	654.919	http://ghost.zool.kyoto-u.ac.jp/jbrowse/?data=data%2Fht&loc=Chr3%3A5880524..5881770&tracks=DNA%2Cky21gene%2CKH2013&highlight=	ORF:[67..954/1228];Human Homolog:[COQ5 (HGNC:28722, coenzyme Q5, methyltransferase)]
KY21.Chr2.1411	1908.87	-0.00813808	0.0481537	-0.169002	0.865795	0.999973	1409.08	2484.79	1599.94	2141.67	http://ghost.zool.kyoto-u.ac.jp/jbrowse/?data=data%2Fht&loc=Chr2%3A8775296..8780362&tracks=DNA%2Cky21gene%2CKH2013&highlight=	ORF:[2..1822/2359];Human Homolog:[DEPDC1B (HGNC:24902, DEP domain containing 1B)]
KY21.Chr1.562	161.808	-0.00814249	0.036457	-0.223345	0.823267	0.999973	223.43	112.249	181.106	130.448	http://ghost.zool.kyoto-u.ac.jp/jbrowse/?data=data%2Fht&loc=Chr1%3A3997640..4005786&tracks=DNA%2Cky21gene%2CKH2013&highlight=	ORF:[88..1554/2198];Human Homolog:[ABTB1 (HGNC:18275, ankyrin repeat and BTB domain containing 1)]
KY21.Chr1.507	578.094	-0.00815293	0.0399266	-0.204198	0.838199	0.999973	792.542	398.995	702.692	418.148	http://ghost.zool.kyoto-u.ac.jp/jbrowse/?data=data%2Fht&loc=Chr1%3A3636956..3637986&tracks=DNA%2Cky21gene%2CKH2013&highlight=	ORF:[1..459/1030];Human Homolog:[PTRH2 (HGNC:24265, peptidyl-tRNA hydrolase 2)]
KY21.Chr9.288	207.742	-0.00815524	0.0386657	-0.210917	0.832952	0.999973	271.91	157.149	247.339	154.572	http://ghost.zool.kyoto-u.ac.jp/jbrowse/?data=data%2Fht&loc=Chr9%3A1932567..1935161&tracks=DNA%2Cky21gene%2CKH2013&highlight=	ORF:[11..1744/2056];Human Homolog:[ASZ1 (HGNC:1350, ankyrin repeat, SAM and basic leucine zipper domain containing 1)]
KY21.Chr11.1061	35.0957	-0.00815527	0.0282838	-0.288337	0.773089	0.999973	37.9409	36.7361	36.2212	29.4848	http://ghost.zool.kyoto-u.ac.jp/jbrowse/?data=data%2Fht&loc=Chr11%3A7284574..7288070&tracks=DNA%2Cky21gene%2CKH2013&highlight=	ORF:[60..596/1535];Human Homolog:[STUM (HGNC:30491, stum, mechanosensory transduction mediator homolog)]
KY21.Chr5.348	1152.3	-0.00815929	0.04407	-0.185144	0.853116	0.999973	1535.55	825.541	1360.88	887.224	http://ghost.zool.kyoto-u.ac.jp/jbrowse/?data=data%2Fht&loc=Chr5%3A2463379..2466290&tracks=DNA%2Cky21gene%2CKH2013&highlight=	ORF:[75..926/1202];Human Homolog:[PSMA5 (HGNC:9534, proteasome 20S subunit alpha 5)]
KY21.Chr3.890	201.634	-0.0081603	0.0322265	-0.253217	0.8001	0.999973	303.527	119.392	244.235	139.383	http://ghost.zool.kyoto-u.ac.jp/jbrowse/?data=data%2Fht&loc=Chr3%3A6006573..6008877&tracks=DNA%2Cky21gene%2CKH2013&highlight=	ORF:[16..840/1200];Human Homolog:[ECI2 (HGNC:14601, enoyl-CoA delta isomerase 2)]
KY21.UAContig31.11	204.101	-0.00816058	0.0276081	-0.295586	0.767546	0.999973	104.337	331.645	109.699	270.724	http://ghost.zool.kyoto-u.ac.jp/jbrowse/?data=data%2Fht&loc=UAContig31%3A22774..25280&tracks=DNA%2Cky21gene%2CKH2013&highlight=	ORF:[1156..2328/2506];Human Homolog:[FMNL3 (HGNC:23698, formin like 3)]
KY21.Chr11.992	742.48	-0.00816266	0.0564533	-0.144591	0.885034	0.999973	815.729	688.802	831.019	634.369	http://ghost.zool.kyoto-u.ac.jp/jbrowse/?data=data%2Fht&loc=Chr11%3A6925555..6929047&tracks=DNA%2Cky21gene%2CKH2013&highlight=	ORF:[197..1642/1864];Human Homolog:[MINPP1 (HGNC:7102, multiple inositol-polyphosphate phosphatase 1)]
KY21.Chr2.249	855.034	-0.00816303	0.055003	-0.14841	0.882019	0.999973	983.301	751.049	953.136	732.652	http://ghost.zool.kyoto-u.ac.jp/jbrowse/?data=data%2Fht&loc=Chr2%3A1464190..1469213&tracks=DNA%2Cky21gene%2CKH2013&highlight=	ORF:[56..2089/2287];Human Homolog:[PRKD2 (HGNC:17293, protein kinase D2)]
KY21.Chr1.572	69.7222	-0.00816432	0.0268183	-0.304431	0.7608	0.999973	51.6417	97.9629	37.2561	92.0282	http://ghost.zool.kyoto-u.ac.jp/jbrowse/?data=data%2Fht&loc=Chr1%3A4091047..4091581&tracks=DNA%2Cky21gene%2CKH2013&highlight=	ORF:[1..531/534];Human Homolog:[C7 (HGNC:1346, complement C7)]
KY21.Chr11.785	12.6165	-0.00816573	0.0169028	-0.483098	0.629026	0.999973	11.593	18.368	6.20935	14.2956	http://ghost.zool.kyoto-u.ac.jp/jbrowse/?data=data%2Fht&loc=Chr11%3A5562662..5568752&tracks=DNA%2Cky21gene%2CKH2013&highlight=	ORF:[36..1694/1697];Human Homolog:[FUT8 (HGNC:4019, fucosyltransferase 8)]
KY21.Chr7.929	7241.33	-0.00816626	0.0679766	-0.120134	0.904377	0.999973	7326.8	7255.38	7159.39	7223.77	http://ghost.zool.kyoto-u.ac.jp/jbrowse/?data=data%2Fht&loc=Chr7%3A7008845..7026871&tracks=DNA%2Cky21gene%2CKH2013&highlight=	ORF:[46..2004/2719]; {Zinc Finger (BTB/POZ) // Ci-ZF229};Human Homolog:[ZBTB37 (HGNC:28365, zinc finger and BTB domain containing 37)]
KY21.Chr14.449	12.6889	-0.00816653	0.0165377	-0.493812	0.621439	0.999973	22.1322	8.16357	12.4187	8.0413	http://ghost.zool.kyoto-u.ac.jp/jbrowse/?data=data%2Fht&loc=Chr14%3A3266461..3267032&tracks=DNA%2Cky21gene%2CKH2013&highlight=	ORF:[3..317/320];Human Homolog:[ATXN7L1 (HGNC:22210, ataxin 7 like 1)]
KY21.Chr7.507	29.0019	-0.00816919	0.0212247	-0.384891	0.700318	0.999973	15.8087	48.9814	21.7327	29.4848	http://ghost.zool.kyoto-u.ac.jp/jbrowse/?data=data%2Fht&loc=Chr7%3A3693671..3694041&tracks=DNA%2Cky21gene%2CKH2013&highlight=	ORF:[1..264/267];Human Homolog:[TMEM164 (HGNC:26217, transmembrane protein 164)]
KY21.Chr3.1702	518.449	-0.00817133	0.0365609	-0.223499	0.823147	0.999973	736.685	338.788	656.122	342.202	http://ghost.zool.kyoto-u.ac.jp/jbrowse/?data=data%2Fht&loc=Chr3%3A11182763..11185847&tracks=DNA%2Cky21gene%2CKH2013&highlight=	ORF:[2..1087/1161];Human Homolog:[AS3MT (HGNC:17452, arsenite methyltransferase)]
KY21.Chr14.792	3334.91	-0.00817251	0.0672639	-0.121499	0.903296	0.999973	3439.97	3278.7	3310.62	3310.34	http://ghost.zool.kyoto-u.ac.jp/jbrowse/?data=data%2Fht&loc=Chr14%3A5655467..5666293&tracks=DNA%2Cky21gene%2CKH2013&highlight=	ORF:[13..1374/1659];Human Homolog:[ETF1 (HGNC:3477, eukaryotic translation termination factor 1)]
KY21.Chr3.301	26.0684	-0.0081763	0.0234025	-0.349377	0.726806	0.999973	33.7252	23.4703	17.5932	29.4848	http://ghost.zool.kyoto-u.ac.jp/jbrowse/?data=data%2Fht&loc=Chr3%3A1862232..1864960&tracks=DNA%2Cky21gene%2CKH2013&highlight=	ORF:[3..1022/1299];Human Homolog:[HTR3A (HGNC:5297, 5-hydroxytryptamine receptor 3A)]
KY21.Chr1.809	7.70055	-0.00818487	0.0139572	-0.586428	0.557588	0.999973	8.4313	11.2249	3.10468	8.0413	http://ghost.zool.kyoto-u.ac.jp/jbrowse/?data=data%2Fht&loc=Chr1%3A5873178..5873814&tracks=DNA%2Cky21gene%2CKH2013&highlight=	ORF:[1..636/636];Human Homolog:[THAP9 (HGNC:23192, THAP domain containing 9)]
KY21.Chr7.150	29.8636	-0.00818788	0.0243593	-0.33613	0.736773	0.999973	22.1322	42.8588	25.8723	28.5913	http://ghost.zool.kyoto-u.ac.jp/jbrowse/?data=data%2Fht&loc=Chr7%3A948475..955370&tracks=DNA%2Cky21gene%2CKH2013&highlight=	ORF:[3..1730/1832];Human Homolog:[AOAH (HGNC:548, acyloxyacyl hydrolase)]
KY21.Chr14.235	16.0708	-0.00818855	0.0202847	-0.40368	0.686448	0.999973	16.8626	19.3885	15.5234	12.5087	http://ghost.zool.kyoto-u.ac.jp/jbrowse/?data=data%2Fht&loc=Chr14%3A1750117..1756524&tracks=DNA%2Cky21gene%2CKH2013&highlight=	ORF:[42..1262/1585];Human Homolog:[BBOX1 (HGNC:964, gamma-butyrobetaine hydroxylase 1)]
KY21.Chr3.1307	366.251	-0.00818968	0.0439061	-0.186527	0.852031	0.999973	467.937	282.664	422.236	292.167	http://ghost.zool.kyoto-u.ac.jp/jbrowse/?data=data%2Fht&loc=Chr3%3A8686534..8694148&tracks=DNA%2Cky21gene%2CKH2013&highlight=	ORF:[65..2446/2886];Human Homolog:[KLHL13 (HGNC:22931, kelch like family member 13)]
KY21.Chr14.828	92.1103	-0.0081899	0.0323976	-0.252793	0.800428	0.999973	77.9896	115.31	58.9889	116.152	http://ghost.zool.kyoto-u.ac.jp/jbrowse/?data=data%2Fht&loc=Chr14%3A5920084..5932431&tracks=DNA%2Cky21gene%2CKH2013&highlight=	ORF:[2..1180/1451];Human Homolog:[GAL3ST1 (HGNC:24240, galactose-3-O-sulfotransferase 1)]
KY21.Chr12.990	472.075	-0.00819165	0.0463775	-0.17663	0.859799	0.999973	374.139	590.839	381.875	541.448	http://ghost.zool.kyoto-u.ac.jp/jbrowse/?data=data%2Fht&loc=Chr12%3A7142894..7150024&tracks=DNA%2Cky21gene%2CKH2013&highlight=	ORF:[94..1263/2217];Human Homolog:[PSTPIP1 (HGNC:9580, proline-serine-threonine phosphatase interacting protein 1)]
KY21.Chr8.919	328.597	-0.00819217	0.0568717	-0.144046	0.885464	0.999973	339.36	326.543	312.538	335.948	http://ghost.zool.kyoto-u.ac.jp/jbrowse/?data=data%2Fht&loc=Chr8%3A5518841..5539338&tracks=DNA%2Cky21gene%2CKH2013&highlight=	ORF:[204..2075/2217];Human Homolog:[USP47 (HGNC:20076, ubiquitin specific peptidase 47)]
KY21.Chr1.143	1729.68	-0.00819229	0.0634127	-0.12919	0.897207	0.999973	1890.72	1601.08	1788.29	1638.64	http://ghost.zool.kyoto-u.ac.jp/jbrowse/?data=data%2Fht&loc=Chr1%3A1032058..1040846&tracks=DNA%2Cky21gene%2CKH2013&highlight=	ORF:[3..2048/2980];Human Homolog:[PHF21A (HGNC:24156, PHD finger protein 21A)]
KY21.Chr2.1507	1340.47	-0.00819325	0.0607968	-0.134764	0.892798	0.999973	1493.39	1216.37	1420.91	1231.21	http://ghost.zool.kyoto-u.ac.jp/jbrowse/?data=data%2Fht&loc=Chr2%3A9464636..9471890&tracks=DNA%2Cky21gene%2CKH2013&highlight=	ORF:[3..1343/1585];Human Homolog:[CEP55 (HGNC:1161, centrosomal protein 55)]
KY21.Chr7.1112	212.484	-0.00819489	0.0412522	-0.198654	0.842534	0.999973	265.586	171.435	249.409	163.506	http://ghost.zool.kyoto-u.ac.jp/jbrowse/?data=data%2Fht&loc=Chr7%3A8284958..8288705&tracks=DNA%2Cky21gene%2CKH2013&highlight=	ORF:[2..1072/1597];Human Homolog:[METTL15 (HGNC:26606, methyltransferase like 15)]
KY21.Chr1.408	3614.73	-0.00819784	0.0416158	-0.196989	0.843836	0.999973	2444.02	4988.96	2560.32	4465.6	http://ghost.zool.kyoto-u.ac.jp/jbrowse/?data=data%2Fht&loc=Chr1%3A3006267..3007089&tracks=DNA%2Cky21gene%2CKH2013&highlight=	ORF:[1..186/354];Human Homolog:[SLC22A2 (HGNC:10966, solute carrier family 22 member 2)]
KY21.Chr4.975	5781.51	-0.00820047	0.0611567	-0.13409	0.893332	0.999973	5133.61	6552.29	5231.38	6208.78	http://ghost.zool.kyoto-u.ac.jp/jbrowse/?data=data%2Fht&loc=Chr4%3A6105068..6116876&tracks=DNA%2Cky21gene%2CKH2013&highlight=	ORF:[67..3138/3247];Human Homolog:[PTBP1 (HGNC:9583, polypyrimidine tract binding protein 1)]
KY21.Chr6.658	1419.48	-0.00820115	0.049262	-0.16648	0.867779	0.999973	1792.71	1100.04	1616.5	1168.67	http://ghost.zool.kyoto-u.ac.jp/jbrowse/?data=data%2Fht&loc=Chr6%3A4583283..4585108&tracks=DNA%2Cky21gene%2CKH2013&highlight=	ORF:[1..1539/1825];Human Homolog:[THUMPD3 (HGNC:24493, THUMP domain containing 3)]
KY21.Chr2.1469	47.7675	-0.00821484	0.0308353	-0.26641	0.789923	0.999973	51.6417	48.9814	53.8144	36.6326	http://ghost.zool.kyoto-u.ac.jp/jbrowse/?data=data%2Fht&loc=Chr2%3A9322287..9323290&tracks=DNA%2Cky21gene%2CKH2013&highlight=	ORF:[3..359/527];Human Homolog:[SAMD15 (HGNC:18631, sterile alpha motif domain containing 15)]
KY21.Chr14.196	976.327	-0.00821498	0.0642968	-0.127767	0.898334	0.999973	1019.13	951.056	966.59	968.53	http://ghost.zool.kyoto-u.ac.jp/jbrowse/?data=data%2Fht&loc=Chr14%3A1529027..1538017&tracks=DNA%2Cky21gene%2CKH2013&highlight=	ORF:[64..3213/3470];Human Homolog:[IGHMBP2 (HGNC:5542, immunoglobulin mu DNA binding protein 2)]
KY21.Chr1.430	747.798	-0.00821888	0.0552934	-0.148641	0.881837	0.999973	662.911	854.114	646.808	827.361	http://ghost.zool.kyoto-u.ac.jp/jbrowse/?data=data%2Fht&loc=Chr1%3A3160487..3163034&tracks=DNA%2Cky21gene%2CKH2013&highlight=	ORF:[73..675/1092];Human Homolog:[SZRD1 (HGNC:30232, SUZ RNA binding domain containing 1)]
KY21.Chr8.149	5.72903	-0.00821948	0.00979284	-0.839336	0.401281	0.999973	16.8626	1.02045	4.13957	0.893478	http://ghost.zool.kyoto-u.ac.jp/jbrowse/?data=data%2Fht&loc=Chr8%3A652300..652881&tracks=DNA%2Cky21gene%2CKH2013&highlight=	ORF:[1..357/360];Human Homolog:[FAT3 (HGNC:23112, FAT atypical cadherin 3)]
KY21.Chr11.655	167.244	-0.00822298	0.0351558	-0.233901	0.815062	0.999973	227.645	120.413	203.874	117.046	http://ghost.zool.kyoto-u.ac.jp/jbrowse/?data=data%2Fht&loc=Chr11%3A4549519..4556107&tracks=DNA%2Cky21gene%2CKH2013&highlight=	ORF:[53..793/1544];Human Homolog:[XPC (HGNC:12816, XPC complex subunit, DNA damage recognition and repair factor)]
KY21.Chr7.831	2516.6	-0.00822561	0.0663578	-0.123958	0.901348	0.999973	2646.38	2426.62	2456.83	2536.58	http://ghost.zool.kyoto-u.ac.jp/jbrowse/?data=data%2Fht&loc=Chr7%3A6285873..6290051&tracks=DNA%2Cky21gene%2CKH2013&highlight=	ORF:[174..914/1051];Human Homolog:[PINX1 (HGNC:30046, PIN2 (TERF1) interacting telomerase inhibitor 1)]
KY21.Chr10.175	9364.27	-0.00822568	0.0680531	-0.120872	0.903793	0.999973	9522.1	9335.05	9314.03	9285.92	http://ghost.zool.kyoto-u.ac.jp/jbrowse/?data=data%2Fht&loc=Chr10%3A1230185..1233282&tracks=DNA%2Cky21gene%2CKH2013&highlight=	ORF:[48..2789/3097];Human Homolog:[EIF3CL (HGNC:26347, eukaryotic translation initiation factor 3 subunit C like)]
KY21.Chr12.131	14.3952	-0.00822731	0.0187288	-0.439287	0.660454	0.999973	14.7548	18.368	15.5234	8.93478	http://ghost.zool.kyoto-u.ac.jp/jbrowse/?data=data%2Fht&loc=Chr12%3A841053..841968&tracks=DNA%2Cky21gene%2CKH2013&highlight=	ORF:[401..550/915];Human Homolog:[CHAT (HGNC:1912, choline O-acetyltransferase)]
KY21.Chr12.792	333.355	-0.00822969	0.0544699	-0.151087	0.879907	0.999973	327.767	348.993	293.909	362.752	http://ghost.zool.kyoto-u.ac.jp/jbrowse/?data=data%2Fht&loc=Chr12%3A5819905..5833524&tracks=DNA%2Cky21gene%2CKH2013&highlight=	ORF:[1..4212/4410];Human Homolog:[ADGB (HGNC:21212, androglobin)]
KY21.Chr9.315	177.084	-0.00823077	0.0473405	-0.173863	0.861973	0.999973	204.459	157.149	176.967	169.761	http://ghost.zool.kyoto-u.ac.jp/jbrowse/?data=data%2Fht&loc=Chr9%3A2085774..2097949&tracks=DNA%2Cky21gene%2CKH2013&highlight=	ORF:[92..4168/4686]; {Rhysin2/Deltex3.a // Ci-ZF487};Human Homolog:[DTX3 (HGNC:24457, deltex E3 ubiquitin ligase 3)]
KY21.Chr12.663	233.262	-0.00823186	0.0468863	-0.175571	0.860631	0.999973	192.866	283.684	215.258	241.239	http://ghost.zool.kyoto-u.ac.jp/jbrowse/?data=data%2Fht&loc=Chr12%3A4830837..4835752&tracks=DNA%2Cky21gene%2CKH2013&highlight=	ORF:[16..1674/2028];Human Homolog:[KLHL12 (HGNC:19360, kelch like family member 12)]
KY21.Chr9.375	487.138	-0.00823583	0.0340651	-0.241767	0.808961	0.999973	722.984	293.889	626.11	305.569	http://ghost.zool.kyoto-u.ac.jp/jbrowse/?data=data%2Fht&loc=Chr9%3A2501503..2515703&tracks=DNA%2Cky21gene%2CKH2013&highlight=	ORF:[426..4178/4243];Human Homolog:[ITGA1 (HGNC:6134, integrin subunit alpha 1)]
KY21.Chr11.945	668.964	-0.00823851	0.0425348	-0.193689	0.84642	0.999973	465.829	908.198	529.865	771.965	http://ghost.zool.kyoto-u.ac.jp/jbrowse/?data=data%2Fht&loc=Chr11%3A6671448..6704841&tracks=DNA%2Cky21gene%2CKH2013&highlight=	ORF:[135..9065/9318];Human Homolog:[FCGBP (HGNC:13572, Fc fragment of IgG binding protein)]
KY21.Chr1.1640	2451.13	-0.0082402	0.0666399	-0.123653	0.90159	0.999973	2385	2555.2	2414.4	2449.92	http://ghost.zool.kyoto-u.ac.jp/jbrowse/?data=data%2Fht&loc=Chr1%3A11307480..11314871&tracks=DNA%2Cky21gene%2CKH2013&highlight=	ORF:[30..1298/2149];Human Homolog:[ABI1 (HGNC:11320, abl interactor 1)]
KY21.Chr1.80	1991.33	-0.00824061	0.0647363	-0.127295	0.898707	0.999973	1866.48	2151.1	1924.9	2022.83	http://ghost.zool.kyoto-u.ac.jp/jbrowse/?data=data%2Fht&loc=Chr1%3A539545..545181&tracks=DNA%2Cky21gene%2CKH2013&highlight=	ORF:[20..655/1757];Human Homolog:[RAB35 (HGNC:9774, RAB35, member RAS oncogene family)]
KY21.Chr2.159	48.255	-0.00824484	0.0160785	-0.512785	0.608101	0.999973	8.4313	108.167	16.5583	59.863	http://ghost.zool.kyoto-u.ac.jp/jbrowse/?data=data%2Fht&loc=Chr2%3A854183..855862&tracks=DNA%2Cky21gene%2CKH2013&highlight=	ORF:[1..660/663];Human Homolog:[ANKRD29 (HGNC:27110, ankyrin repeat domain 29)]
KY21.Chr12.974	22.6157	-0.00824565	0.0230679	-0.357451	0.720754	0.999973	22.1322	27.5521	23.8025	16.9761	http://ghost.zool.kyoto-u.ac.jp/jbrowse/?data=data%2Fht&loc=Chr12%3A7039285..7041327&tracks=DNA%2Cky21gene%2CKH2013&highlight=	ORF:[1..996/999];Human Homolog:[FGD1 (HGNC:3663, FYVE, RhoGEF and PH domain containing 1)]
KY21.Chr6.285	613.681	-0.00824668	0.0597027	-0.138129	0.890138	0.999973	603.892	637.779	553.667	659.387	http://ghost.zool.kyoto-u.ac.jp/jbrowse/?data=data%2Fht&loc=Chr6%3A2099399..2100476&tracks=DNA%2Cky21gene%2CKH2013&highlight=	ORF:[434..706/1035];Human Homolog:[C12orf73 (HGNC:34450, chromosome 12 open reading frame 73)]
KY21.Chr14.157	1016.93	-0.00824914	0.0600814	-0.137299	0.890794	0.999973	922.174	1134.74	938.647	1072.17	http://ghost.zool.kyoto-u.ac.jp/jbrowse/?data=data%2Fht&loc=Chr14%3A1233071..1246195&tracks=DNA%2Cky21gene%2CKH2013&highlight=	ORF:[82..3063/3825];Human Homolog:[CYLD (HGNC:2584, CYLD lysine 63 deubiquitinase)]
KY21.Chr2.496	4541.05	-0.00824981	0.0524565	-0.15727	0.875032	0.999973	5575.2	3655.24	5177.57	3756.18	http://ghost.zool.kyoto-u.ac.jp/jbrowse/?data=data%2Fht&loc=Chr2%3A2826377..2840671&tracks=DNA%2Cky21gene%2CKH2013&highlight=	ORF:[21..3788/4551];Human Homolog:[DCTN1 (HGNC:2711, dynactin subunit 1)]
KY21.Chr6.372	291.044	-0.00825054	0.0481516	-0.171345	0.863952	0.999973	348.845	244.907	316.677	253.748	http://ghost.zool.kyoto-u.ac.jp/jbrowse/?data=data%2Fht&loc=Chr6%3A2671642..2673425&tracks=DNA%2Cky21gene%2CKH2013&highlight=	ORF:[8..865/1292];Human Homolog:[ADAM7 (HGNC:214, ADAM metallopeptidase domain 7)]
KY21.Chr14.45	7.0489	-0.00825523	0.012709	-0.649557	0.515978	0.999973	14.7548	4.08179	3.10468	6.25435	http://ghost.zool.kyoto-u.ac.jp/jbrowse/?data=data%2Fht&loc=Chr14%3A334640..335464&tracks=DNA%2Cky21gene%2CKH2013&highlight=	ORF:[1..546/767];Human Homolog:[WDFY4 (HGNC:29323, WDFY family member 4)]
KY21.UAContig8.29	1108.12	-0.00825566	0.062781	-0.131499	0.89538	0.999973	1033.89	1204.13	1059.73	1134.72	http://ghost.zool.kyoto-u.ac.jp/jbrowse/?data=data%2Fht&loc=UAContig8%3A119428..125905&tracks=DNA%2Cky21gene%2CKH2013&highlight=	ORF:[298..1377/2146];Human Homolog:[NFS1 (HGNC:15910, NFS1 cysteine desulfurase)]
KY21.Chr11.229	1206.33	-0.00825685	0.0602761	-0.136984	0.891044	0.999973	1087.64	1352.09	1111.47	1274.1	http://ghost.zool.kyoto-u.ac.jp/jbrowse/?data=data%2Fht&loc=Chr11%3A1247644..1260911&tracks=DNA%2Cky21gene%2CKH2013&highlight=	ORF:[75..2636/4246];Human Homolog:[GAS2L2 (HGNC:24846, growth arrest specific 2 like 2)]
KY21.Chr3.947	3810.63	-0.00825722	0.0648137	-0.127399	0.898624	0.999973	3665.51	4022.6	3485.52	4068.9	http://ghost.zool.kyoto-u.ac.jp/jbrowse/?data=data%2Fht&loc=Chr3%3A6398692..6411163&tracks=DNA%2Cky21gene%2CKH2013&highlight=	ORF:[70..2754/3245];Human Homolog:[PATL1 (HGNC:26721, PAT1 homolog 1, processing body mRNA decay factor)]
KY21.Chr7.1141	83.0816	-0.00826433	0.0329475	-0.250833	0.801943	0.999973	111.715	62.2473	93.1403	65.2239	http://ghost.zool.kyoto-u.ac.jp/jbrowse/?data=data%2Fht&loc=Chr7%3A8513657..8514778&tracks=DNA%2Cky21gene%2CKH2013&highlight=	ORF:[12..704/950];Human Homolog:[AKR1D1 (HGNC:388, aldo-keto reductase family 1 member D1)]
KY21.Chr8.294	1084.22	-0.00826469	0.0482785	-0.171188	0.864076	0.999973	1366.92	844.93	1251.18	873.821	http://ghost.zool.kyoto-u.ac.jp/jbrowse/?data=data%2Fht&loc=Chr8%3A1782779..1787030&tracks=DNA%2Cky21gene%2CKH2013&highlight=	ORF:[42..812/2495];Human Homolog:[NUDT3 (HGNC:8050, nudix hydrolase 3)]
KY21.Chr8.1033	8.89876	-0.00827183	0.0126754	-0.652588	0.514022	0.999973	11.593	12.2454	1.03489	10.7217	http://ghost.zool.kyoto-u.ac.jp/jbrowse/?data=data%2Fht&loc=Chr8%3A6129667..6129964&tracks=DNA%2Cky21gene%2CKH2013&highlight=	ORF:[1..228/231];Human Homolog:[ACSBG2 (HGNC:24174, acyl-CoA synthetase bubblegum family member 2)]
KY21.Chr4.364	474.92	-0.00827294	0.0280076	-0.295382	0.767702	0.999973	796.758	216.335	642.668	243.919	http://ghost.zool.kyoto-u.ac.jp/jbrowse/?data=data%2Fht&loc=Chr4%3A2578262..2580862&tracks=DNA%2Cky21gene%2CKH2013&highlight=	ORF:[1..1596/1618];Human Homolog:[TNFSF4 (HGNC:11934, TNF superfamily member 4)]
KY21.Chr12.348	15.9275	-0.00827862	0.0195017	-0.424509	0.671195	0.999973	21.0783	15.3067	10.3489	16.9761	http://ghost.zool.kyoto-u.ac.jp/jbrowse/?data=data%2Fht&loc=Chr12%3A2223158..2228601&tracks=DNA%2Cky21gene%2CKH2013&highlight=	ORF:[1..195/286];Human Homolog:[COLGALT1 (HGNC:26182, collagen beta(1-O)galactosyltransferase 1)]
KY21.Chr1.791	17892.2	-0.00828	0.0681233	-0.121544	0.90326	0.999973	18185.3	17844.6	18058.9	17480	http://ghost.zool.kyoto-u.ac.jp/jbrowse/?data=data%2Fht&loc=Chr1%3A5709697..5730749&tracks=DNA%2Cky21gene%2CKH2013&highlight=	ORF:[3..890/1089];Human Homolog:[HNRNPA1 (HGNC:5031, heterogeneous nuclear ribonucleoprotein A1)]
KY21.Chr10.1143	1771.82	-0.00828045	0.0566629	-0.146135	0.883814	0.999973	2089.91	1501.08	1916.62	1579.67	http://ghost.zool.kyoto-u.ac.jp/jbrowse/?data=data%2Fht&loc=Chr10%3A8112489..8118316&tracks=DNA%2Cky21gene%2CKH2013&highlight=	ORF:[187..1554/1797];Human Homolog:[FLAD1 (HGNC:24671, flavin adenine dinucleotide synthetase 1)]
KY21.Chr12.445	11.6529	-0.00828055	0.0159863	-0.517978	0.604474	0.999973	21.0783	7.14313	10.3489	8.0413	http://ghost.zool.kyoto-u.ac.jp/jbrowse/?data=data%2Fht&loc=Chr12%3A3044478..3045195&tracks=DNA%2Cky21gene%2CKH2013&highlight=	ORF:[1..714/717];Human Homolog:[KRT1 (HGNC:6412, keratin 1)]
KY21.Chr7.1090	2464.77	-0.00828159	0.0656915	-0.126068	0.899678	0.999973	2593.68	2376.62	2554.11	2334.66	http://ghost.zool.kyoto-u.ac.jp/jbrowse/?data=data%2Fht&loc=Chr7%3A8204134..8205395&tracks=DNA%2Cky21gene%2CKH2013&highlight=	ORF:[22..801/1261];Human Homolog:[PSMB4 (HGNC:9541, proteasome 20S subunit beta 4)]
KY21.Chr1.1806	654.14	-0.00828509	0.0602675	-0.137472	0.890658	0.999973	630.24	692.883	599.203	694.232	http://ghost.zool.kyoto-u.ac.jp/jbrowse/?data=data%2Fht&loc=Chr1%3A12348493..12350393&tracks=DNA%2Cky21gene%2CKH2013&highlight=	ORF:[328..549/1900];Human Homolog:[SNX27 (HGNC:20073, sorting nexin 27)]
KY21.Chr11.884	40.1224	-0.00828696	0.0288185	-0.287557	0.773686	0.999973	50.5878	34.6952	40.3608	34.8456	http://ghost.zool.kyoto-u.ac.jp/jbrowse/?data=data%2Fht&loc=Chr11%3A6275384..6279886&tracks=DNA%2Cky21gene%2CKH2013&highlight=	ORF:[13..1317/1561];Human Homolog:[LCK (HGNC:6524, LCK proto-oncogene, Src family tyrosine kinase)]
KY21.Chr4.962	120.779	-0.00828955	0.033887	-0.244623	0.806748	0.999973	167.572	84.6971	139.71	91.1347	http://ghost.zool.kyoto-u.ac.jp/jbrowse/?data=data%2Fht&loc=Chr4%3A6018268..6020214&tracks=DNA%2Cky21gene%2CKH2013&highlight=	ORF:[129..1085/1579];Human Homolog:[YDJC (HGNC:27158, YdjC chitooligosaccharide deacetylase homolog)]
KY21.Chr10.536	4348.76	-0.00829995	0.0597424	-0.138929	0.889506	0.999973	3849.94	4948.15	3837.38	4759.56	http://ghost.zool.kyoto-u.ac.jp/jbrowse/?data=data%2Fht&loc=Chr10%3A3965255..3981109&tracks=DNA%2Cky21gene%2CKH2013&highlight=	ORF:[21..1841/2570];Human Homolog:[NECTIN3 (HGNC:17664, nectin cell adhesion molecule 3)]
KY21.Chr1.1996	1132.66	-0.0083036	0.0643411	-0.129056	0.897313	0.999973	1185.65	1100.04	1161.15	1083.79	http://ghost.zool.kyoto-u.ac.jp/jbrowse/?data=data%2Fht&loc=Chr1%3A13537333..13542697&tracks=DNA%2Cky21gene%2CKH2013&highlight=	ORF:[8..1417/2293];Human Homolog:[HTRA1 (HGNC:9476, HtrA serine peptidase 1)]
KY21.Chr1.1982	80.2983	-0.00830383	0.0319251	-0.260103	0.794784	0.999973	105.391	63.2677	96.245	56.2891	http://ghost.zool.kyoto-u.ac.jp/jbrowse/?data=data%2Fht&loc=Chr1%3A13423607..13424869&tracks=DNA%2Cky21gene%2CKH2013&highlight=	ORF:[420..575/1256];Human Homolog:[PRR12 (HGNC:29217, proline rich 12)]
KY21.Chr1.915	424.645	-0.00830463	0.0382539	-0.217092	0.828137	0.999973	603.892	274.5	496.748	323.439	http://ghost.zool.kyoto-u.ac.jp/jbrowse/?data=data%2Fht&loc=Chr1%3A6642220..6643484&tracks=DNA%2Cky21gene%2CKH2013&highlight=	ORF:[46..1056/1256];Human Homolog:[NHEJ1 (HGNC:25737, non-homologous end joining factor 1)]
KY21.Chr10.781	1725.53	-0.00830647	0.0381269	-0.217864	0.827535	0.999973	2503.04	1067.39	2150.51	1181.18	http://ghost.zool.kyoto-u.ac.jp/jbrowse/?data=data%2Fht&loc=Chr10%3A5576990..5585731&tracks=DNA%2Cky21gene%2CKH2013&highlight=	ORF:[12..3194/3587];Human Homolog:[TTF2 (HGNC:12398, transcription termination factor 2)]
KY21.Chr14.793	366.753	-0.00830813	0.056406	-0.147292	0.882902	0.999973	366.762	376.545	392.224	331.48	http://ghost.zool.kyoto-u.ac.jp/jbrowse/?data=data%2Fht&loc=Chr14%3A5665873..5667368&tracks=DNA%2Cky21gene%2CKH2013&highlight=	ORF:[15..401/981];Human Homolog:[PTRHD1 (HGNC:33782, peptidyl-tRNA hydrolase domain containing 1)]
KY21.Chr3.1485	5038.82	-0.00830931	0.0671247	-0.123789	0.901482	0.999973	4921.77	5231.83	4839.16	5162.52	http://ghost.zool.kyoto-u.ac.jp/jbrowse/?data=data%2Fht&loc=Chr3%3A9731587..9737292&tracks=DNA%2Cky21gene%2CKH2013&highlight=	ORF:[45..851/1274];Human Homolog:[UBE2R2 (HGNC:19907, ubiquitin conjugating enzyme E2 R2)]
KY21.Chr13.365	755.752	-0.008313	0.0470388	-0.176726	0.859723	0.999973	962.222	581.655	866.205	612.926	http://ghost.zool.kyoto-u.ac.jp/jbrowse/?data=data%2Fht&loc=Chr13%3A3224947..3226753&tracks=DNA%2Cky21gene%2CKH2013&highlight=	ORF:[58..1455/1802];Human Homolog:[GPR89A (HGNC:31984, G protein-coupled receptor 89A)]
KY21.Chr2.1289	1470.36	-0.0083149	0.0600883	-0.138378	0.889942	0.999973	1305.8	1668.43	1358.81	1548.4	http://ghost.zool.kyoto-u.ac.jp/jbrowse/?data=data%2Fht&loc=Chr2%3A7827428..7828477&tracks=DNA%2Cky21gene%2CKH2013&highlight=	ORF:[487..813/1033];Human Homolog:[ABCC6 (HGNC:57, ATP binding cassette subfamily C member 6)]
KY21.UAContig44.15	12.8549	-0.00831659	0.0164013	-0.507069	0.612107	0.999973	9.48522	21.4294	6.20935	14.2956	http://ghost.zool.kyoto-u.ac.jp/jbrowse/?data=data%2Fht&loc=UAContig44%3A21334..21876&tracks=DNA%2Cky21gene%2CKH2013&highlight=	ORF:[2..370/542];Human Homolog:[H2BC13 (HGNC:4748, H2B clustered histone 13)]
KY21.Chr3.1438	831.389	-0.00831787	0.0553646	-0.150238	0.880577	0.999973	989.624	696.965	858.961	780.006	http://ghost.zool.kyoto-u.ac.jp/jbrowse/?data=data%2Fht&loc=Chr3%3A9410041..9411381&tracks=DNA%2Cky21gene%2CKH2013&highlight=	ORF:[20..508/1254];Human Homolog:[VPS37C (HGNC:26097, VPS37C subunit of ESCRT-I)]
KY21.Chr3.1412	12944.7	-0.00831929	0.0638721	-0.130249	0.896369	0.999973	11882.9	14247.5	11895.1	13753.3	http://ghost.zool.kyoto-u.ac.jp/jbrowse/?data=data%2Fht&loc=Chr3%3A9217278..9232321&tracks=DNA%2Cky21gene%2CKH2013&highlight=	ORF:[3..3926/4443];Human Homolog:[PHLDB2 (HGNC:29573, pleckstrin homology like domain family B member 2)]
KY21.Chr5.810	1714.7	-0.00832435	0.0607766	-0.136967	0.891057	0.999973	1945.52	1521.49	1786.22	1605.58	http://ghost.zool.kyoto-u.ac.jp/jbrowse/?data=data%2Fht&loc=Chr5%3A5461501..5462763&tracks=DNA%2Cky21gene%2CKH2013&highlight=	ORF:[1..663/1245];Human Homolog:[CHMP2B (HGNC:24537, charged multivesicular body protein 2B)]
KY21.Chr11.1093	1305.29	-0.00832592	0.0559874	-0.148711	0.881782	0.999973	1534.5	1112.29	1420.91	1153.48	http://ghost.zool.kyoto-u.ac.jp/jbrowse/?data=data%2Fht&loc=Chr11%3A7460112..7461424&tracks=DNA%2Cky21gene%2CKH2013&highlight=	ORF:[3..1124/1312];Human Homolog:[RCL1 (HGNC:17687, RNA terminal phosphate cyclase like 1)]
KY21.Chr1.2254	3615.34	-0.0083264	0.0669913	-0.124291	0.901085	0.999973	3530.61	3755.24	3497.94	3677.56	http://ghost.zool.kyoto-u.ac.jp/jbrowse/?data=data%2Fht&loc=Chr1%3A15596853..15602223&tracks=DNA%2Cky21gene%2CKH2013&highlight=	ORF:[8..2089/2617];Human Homolog:[OSBPL11 (HGNC:16397, oxysterol binding protein like 11)]
KY21.Chr4.60	2179.41	-0.0083286	0.0660212	-0.12615	0.899613	0.999973	2291.21	2103.14	2214.67	2108.61	http://ghost.zool.kyoto-u.ac.jp/jbrowse/?data=data%2Fht&loc=Chr4%3A612334..625314&tracks=DNA%2Cky21gene%2CKH2013&highlight=	ORF:[13..4077/5233];Human Homolog:[STON2 (HGNC:30652, stonin 2)]
KY21.Chr1.1869	1060.34	-0.00832886	0.0535681	-0.155482	0.876442	0.999973	1272.07	881.666	1167.36	920.282	http://ghost.zool.kyoto-u.ac.jp/jbrowse/?data=data%2Fht&loc=Chr1%3A12858229..12863390&tracks=DNA%2Cky21gene%2CKH2013&highlight=	ORF:[2..1420/1885];Human Homolog:[POLD3 (HGNC:20932, DNA polymerase delta 3, accessory subunit)]
KY21.Chr12.35	2293.56	-0.00832969	0.0635206	-0.131134	0.89567	0.999973	2534.66	2096	2349.21	2194.38	http://ghost.zool.kyoto-u.ac.jp/jbrowse/?data=data%2Fht&loc=Chr12%3A135921..140853&tracks=DNA%2Cky21gene%2CKH2013&highlight=	ORF:[2..1450/1758];Human Homolog:[HTATSF1 (HGNC:5276, HIV-1 Tat specific factor 1)]
KY21.Chr4.329	322.602	-0.0083344	0.0456513	-0.182566	0.855138	0.999973	257.155	403.076	270.107	360.072	http://ghost.zool.kyoto-u.ac.jp/jbrowse/?data=data%2Fht&loc=Chr4%3A2269471..2287553&tracks=DNA%2Cky21gene%2CKH2013&highlight=	ORF:[99..3206/3430];Human Homolog:[TRPV6 (HGNC:14006, transient receptor potential cation channel subfamily V member 6)]
KY21.Chr8.443	1159.83	-0.00833825	0.057919	-0.143964	0.885529	0.999973	1349.01	1000.04	1211.86	1078.43	http://ghost.zool.kyoto-u.ac.jp/jbrowse/?data=data%2Fht&loc=Chr8%3A2607850..2609283&tracks=DNA%2Cky21gene%2CKH2013&highlight=	ORF:[420..914/1175];Human Homolog:[CHCHD4 (HGNC:26467, coiled-coil-helix-coiled-coil-helix domain containing 4)]
KY21.Chr2.602	11.7535	-0.00833864	0.0166247	-0.50158	0.615963	0.999973	18.9704	9.18402	7.24425	11.6152	http://ghost.zool.kyoto-u.ac.jp/jbrowse/?data=data%2Fht&loc=Chr2%3A3335987..3336874&tracks=DNA%2Cky21gene%2CKH2013&highlight=	ORF:[176..466/556];Human Homolog:[SPART (HGNC:18514, spartin)]
KY21.Chr10.424	3332.69	-0.00834014	0.064167	-0.129976	0.896586	0.999973	3650.75	3075.63	3463.79	3140.57	http://ghost.zool.kyoto-u.ac.jp/jbrowse/?data=data%2Fht&loc=Chr10%3A3027723..3028481&tracks=DNA%2Cky21gene%2CKH2013&highlight=	ORF:[103..519/758];Human Homolog:[LLPH (HGNC:28229, LLP homolog, long-term synaptic facilitation factor)]
KY21.Chr3.467	18.2307	-0.00834019	0.0184516	-0.452004	0.651266	0.999973	14.7548	27.5521	8.27914	22.3369	http://ghost.zool.kyoto-u.ac.jp/jbrowse/?data=data%2Fht&loc=Chr3%3A3156588..3157362&tracks=DNA%2Cky21gene%2CKH2013&highlight=	ORF:[534..767/774];Human Homolog:[ECEL1 (HGNC:3147, endothelin converting enzyme like 1)]
KY21.Chr1.276	1322.45	-0.0083416	0.0295838	-0.281965	0.77797	0.999973	657.642	2146	631.284	1854.86	http://ghost.zool.kyoto-u.ac.jp/jbrowse/?data=data%2Fht&loc=Chr1%3A2098107..2107621&tracks=DNA%2Cky21gene%2CKH2013&highlight=	ORF:[202..2115/2821];Human Homolog:[GCLC (HGNC:4311, glutamate-cysteine ligase catalytic subunit)]
KY21.Chr6.456	100.405	-0.00834268	0.0252604	-0.330267	0.741198	0.999973	164.41	53.0632	131.431	52.7152	http://ghost.zool.kyoto-u.ac.jp/jbrowse/?data=data%2Fht&loc=Chr6%3A3172891..3178202&tracks=DNA%2Cky21gene%2CKH2013&highlight=	ORF:[26..1309/2083];Human Homolog:[HAO1 (HGNC:4809, hydroxyacid oxidase 1)]
KY21.Chr8.1230	74.3589	-0.00834498	0.0371344	-0.224724	0.822194	0.999973	68.5043	85.7175	67.268	75.9456	http://ghost.zool.kyoto-u.ac.jp/jbrowse/?data=data%2Fht&loc=Chr8%3A7360242..7368268&tracks=DNA%2Cky21gene%2CKH2013&highlight=	ORF:[1..2799/2802];Human Homolog:[SORL1 (HGNC:11185, sortilin related receptor 1)]
KY21.Chr4.377	1001.59	-0.0083486	0.0494509	-0.168826	0.865933	0.999973	831.537	1210.25	783.414	1181.18	http://ghost.zool.kyoto-u.ac.jp/jbrowse/?data=data%2Fht&loc=Chr4%3A2655204..2667181&tracks=DNA%2Cky21gene%2CKH2013&highlight=	ORF:[54..1919/2020];Human Homolog:[PCNX4 (HGNC:20349, pecanex 4)]
KY21.Chr7.133	5.7429	-0.00835314	0.0124741	-0.669639	0.503088	0.999973	7.37739	8.16357	2.06978	5.36087	http://ghost.zool.kyoto-u.ac.jp/jbrowse/?data=data%2Fht&loc=Chr7%3A850250..852006&tracks=DNA%2Cky21gene%2CKH2013&highlight=	ORF:[1..507/510];Human Homolog:[TRAPPC9 (HGNC:30832, trafficking protein particle complex subunit 9)]
KY21.Chr4.70	14.3341	-0.0083619	0.0171339	-0.488034	0.625526	0.999973	10.5391	23.4703	7.24425	16.0826	http://ghost.zool.kyoto-u.ac.jp/jbrowse/?data=data%2Fht&loc=Chr4%3A681685..682970&tracks=DNA%2Cky21gene%2CKH2013&highlight=	ORF:[2..700/760];Human Homolog:[GINS1 (HGNC:28980, GINS complex subunit 1)]
KY21.Chr5.934	3449.22	-0.00836486	0.0603813	-0.138534	0.889818	0.999973	3926.88	3049.09	3708.02	3112.88	http://ghost.zool.kyoto-u.ac.jp/jbrowse/?data=data%2Fht&loc=Chr5%3A6284669..6306268&tracks=DNA%2Cky21gene%2CKH2013&highlight=	ORF:[49..5508/5742];Human Homolog:[RICTOR (HGNC:28611, RPTOR independent companion of MTOR complex 2)]
KY21.Chr2.95	27.2933	-0.00836899	0.0255078	-0.328096	0.742839	0.999973	27.4017	31.6338	26.9072	23.2304	http://ghost.zool.kyoto-u.ac.jp/jbrowse/?data=data%2Fht&loc=Chr2%3A524679..525576&tracks=DNA%2Cky21gene%2CKH2013&highlight=	ORF:[413..652/897];Human Homolog:[MGAM2 (HGNC:28101, maltase-glucoamylase 2 (putative))]
KY21.Chr13.213	247.895	-0.00837296	0.0365287	-0.229216	0.818701	0.999973	331.983	182.66	312.538	164.4	http://ghost.zool.kyoto-u.ac.jp/jbrowse/?data=data%2Fht&loc=Chr13%3A1820903..1823905&tracks=DNA%2Cky21gene%2CKH2013&highlight=	ORF:[2..499/648];Human Homolog:[PLPBP (HGNC:9457, pyridoxal phosphate binding protein)]
KY21.Chr4.783	23.9114	-0.0083734	0.0199255	-0.420236	0.674313	0.999973	38.9948	15.3067	27.9421	13.4022	http://ghost.zool.kyoto-u.ac.jp/jbrowse/?data=data%2Fht&loc=Chr4%3A4924111..4924678&tracks=DNA%2Cky21gene%2CKH2013&highlight=	ORF:[30..311/567];Human Homolog:[PHACTR3 (HGNC:15833, phosphatase and actin regulator 3)]
KY21.Chr1.99	399.99	-0.00837736	0.0529656	-0.158166	0.874326	0.999973	341.468	471.446	384.98	402.065	http://ghost.zool.kyoto-u.ac.jp/jbrowse/?data=data%2Fht&loc=Chr1%3A748912..749765&tracks=DNA%2Cky21gene%2CKH2013&highlight=	ORF:[3..416/813];Human Homolog:[C20orf85 (HGNC:16216, chromosome 20 open reading frame 85)]
KY21.Chr3.784	1161.68	-0.00838156	0.0580053	-0.144496	0.885108	0.999973	1337.42	1015.34	1238.77	1055.2	http://ghost.zool.kyoto-u.ac.jp/jbrowse/?data=data%2Fht&loc=Chr3%3A5367248..5368883&tracks=DNA%2Cky21gene%2CKH2013&highlight=	ORF:[2..433/755];Human Homolog:[CNEP1R1 (HGNC:26759, CTD nuclear envelope phosphatase 1 regulatory subunit 1)]
KY21.Chr1.2001	803.845	-0.00838195	0.052615	-0.159307	0.873427	0.999973	975.923	658.188	868.275	712.995	http://ghost.zool.kyoto-u.ac.jp/jbrowse/?data=data%2Fht&loc=Chr1%3A13554641..13558961&tracks=DNA%2Cky21gene%2CKH2013&highlight=	ORF:[3..1064/1511];Human Homolog:[ACOT7 (HGNC:24157, acyl-CoA thioesterase 7)]
KY21.Chr1.2072	175.463	-0.00838605	0.0477625	-0.175578	0.860625	0.999973	192.866	165.312	187.316	156.359	http://ghost.zool.kyoto-u.ac.jp/jbrowse/?data=data%2Fht&loc=Chr1%3A14122409..14134295&tracks=DNA%2Cky21gene%2CKH2013&highlight=	ORF:[32..2764/3303];Human Homolog:[EFCAB6 (HGNC:24204, EF-hand calcium binding domain 6)]
KY21.Chr12.335	895.508	-0.00838846	0.0310747	-0.269945	0.787203	0.999973	471.099	1417.4	480.19	1213.34	http://ghost.zool.kyoto-u.ac.jp/jbrowse/?data=data%2Fht&loc=Chr12%3A2145625..2148443&tracks=DNA%2Cky21gene%2CKH2013&highlight=	ORF:[1..1434/1437];Human Homolog:[TESMIN (HGNC:7446, testis expressed metallothionein like protein)]
KY21.Chr6.478	908.82	-0.00838923	0.0619564	-0.135405	0.892291	0.999973	986.462	850.032	936.578	862.206	http://ghost.zool.kyoto-u.ac.jp/jbrowse/?data=data%2Fht&loc=Chr6%3A3348232..3349936&tracks=DNA%2Cky21gene%2CKH2013&highlight=	ORF:[2..841/1700];Human Homolog:[TMEM53 (HGNC:26186, transmembrane protein 53)]
KY21.Chr11.1241	227.346	-0.0083949	0.0353599	-0.237413	0.812336	0.999973	316.174	157.149	281.491	154.572	http://ghost.zool.kyoto-u.ac.jp/jbrowse/?data=data%2Fht&loc=Chr11%3A8317837..8319399&tracks=DNA%2Cky21gene%2CKH2013&highlight=	ORF:[77..739/1562]; {Zinc Finger (C2H2)-29 // Ci-ZF285};Human Homolog:[ZNF22 (HGNC:13012, zinc finger protein 22)]
KY21.Chr3.1475	7.32624	-0.00839655	0.0139786	-0.600673	0.548058	0.999973	12.647	6.12268	5.17446	5.36087	http://ghost.zool.kyoto-u.ac.jp/jbrowse/?data=data%2Fht&loc=Chr3%3A9662831..9664394&tracks=DNA%2Cky21gene%2CKH2013&highlight=	ORF:[13..765/840];Human Homolog:[ZAN (HGNC:12857, zonadhesin)]
KY21.Chr1.1719	14.7262	-0.00839657	0.0146351	-0.573729	0.566151	0.999973	9.48522	27.5521	3.10468	18.763	http://ghost.zool.kyoto-u.ac.jp/jbrowse/?data=data%2Fht&loc=Chr1%3A11770396..11771841&tracks=DNA%2Cky21gene%2CKH2013&highlight=	ORF:[29..685/814];Human Homolog:[CNKSR2 (HGNC:19701, connector enhancer of kinase suppressor of Ras 2)]
KY21.Chr3.1494	133.333	-0.00839968	0.0433545	-0.193744	0.846376	0.999973	129.631	143.883	149.025	110.791	http://ghost.zool.kyoto-u.ac.jp/jbrowse/?data=data%2Fht&loc=Chr3%3A9784904..9797478&tracks=DNA%2Cky21gene%2CKH2013&highlight=	ORF:[216..2789/2992];Human Homolog:[LTBP1 (HGNC:6714, latent transforming growth factor beta binding protein 1)]
KY21.Chr11.690	73.8803	-0.00839983	0.0161675	-0.519552	0.603376	0.999973	162.303	16.3271	103.489	13.4022	http://ghost.zool.kyoto-u.ac.jp/jbrowse/?data=data%2Fht&loc=Chr11%3A4893906..4895855&tracks=DNA%2Cky21gene%2CKH2013&highlight=	ORF:[43..1179/1369];Human Homolog:[ACTG1 (HGNC:144, actin gamma 1)]
KY21.Chr4.1091	1247.15	-0.00840101	0.0584258	-0.143789	0.885667	0.999973	1436.48	1088.82	1320.52	1142.76	http://ghost.zool.kyoto-u.ac.jp/jbrowse/?data=data%2Fht&loc=Chr4%3A6991504..7000259&tracks=DNA%2Cky21gene%2CKH2013&highlight=	ORF:[41..2404/2922]; {Ci-ZF209};Human Homolog:[PRDM10 (HGNC:13995, PR/SET domain 10)]
KY21.Chr1.75	9377.61	-0.0084035	0.067722	-0.124088	0.901245	0.999973	9209.09	9682	9102.91	9516.43	http://ghost.zool.kyoto-u.ac.jp/jbrowse/?data=data%2Fht&loc=Chr1%3A528279..530464&tracks=DNA%2Cky21gene%2CKH2013&highlight=	ORF:[1..687/872];Human Homolog:[RAN (HGNC:9846, RAN, member RAS oncogene family)]
KY21.Chr10.796	1322.35	-0.00840683	0.0551862	-0.152336	0.878922	0.999973	1555.58	1127.59	1464.37	1141.86	http://ghost.zool.kyoto-u.ac.jp/jbrowse/?data=data%2Fht&loc=Chr10%3A5645167..5648186&tracks=DNA%2Cky21gene%2CKH2013&highlight=	ORF:[1..780/1151];Human Homolog:[TMEM200A (HGNC:21075, transmembrane protein 200A)]
KY21.Chr4.588	172.062	-0.0084128	0.0478414	-0.175848	0.860414	0.999973	173.896	177.558	150.059	186.737	http://ghost.zool.kyoto-u.ac.jp/jbrowse/?data=data%2Fht&loc=Chr4%3A3782433..3786620&tracks=DNA%2Cky21gene%2CKH2013&highlight=	ORF:[1..1587/1746];Human Homolog:[UNC93A (HGNC:12570, unc-93 homolog A)]
KY21.Chr14.185	308.675	-0.00841643	0.0497464	-0.169187	0.86565	0.999973	367.816	261.234	325.991	279.659	http://ghost.zool.kyoto-u.ac.jp/jbrowse/?data=data%2Fht&loc=Chr14%3A1461222..1473030&tracks=DNA%2Cky21gene%2CKH2013&highlight=	ORF:[81..3500/3846];Human Homolog:[ZNRF2 (HGNC:22316, zinc and ring finger 2)]
KY21.Chr10.27	1236.09	-0.00842213	0.064437	-0.130703	0.89601	0.999973	1306.85	1187.8	1260.5	1189.22	http://ghost.zool.kyoto-u.ac.jp/jbrowse/?data=data%2Fht&loc=Chr10%3A227066..232620&tracks=DNA%2Cky21gene%2CKH2013&highlight=	ORF:[64..1608/1953];Human Homolog:[TAB1 (HGNC:18157, TGF-beta activated kinase 1 (MAP3K7) binding protein 1)]
KY21.Chr1.426	26.3998	-0.00842738	0.0238293	-0.353656	0.723597	0.999973	21.0783	36.7361	22.7676	25.0174	http://ghost.zool.kyoto-u.ac.jp/jbrowse/?data=data%2Fht&loc=Chr1%3A3132364..3133406&tracks=DNA%2Cky21gene%2CKH2013&highlight=	ORF:[81..1016/1019];Human Homolog:[ACY3 (HGNC:24104, aminoacylase 3)]
KY21.Chr4.780	1273.12	-0.00843062	0.0539495	-0.156269	0.875821	0.999973	1539.77	1045.96	1383.65	1123.1	http://ghost.zool.kyoto-u.ac.jp/jbrowse/?data=data%2Fht&loc=Chr4%3A4902708..4914441&tracks=DNA%2Cky21gene%2CKH2013&highlight=	ORF:[33..3836/4017];Human Homolog:[MTR (HGNC:7468, 5-methyltetrahydrofolate-homocysteine methyltransferase)]
KY21.Chr2.878	1150.08	-0.00843443	0.0462715	-0.182281	0.855362	0.999973	1479.69	872.482	1354.67	893.478	http://ghost.zool.kyoto-u.ac.jp/jbrowse/?data=data%2Fht&loc=Chr2%3A5080855..5100114&tracks=DNA%2Cky21gene%2CKH2013&highlight=	ORF:[63..4049/4239];Human Homolog:[VPS8 (HGNC:29122, VPS8 subunit of CORVET complex)]
KY21.Chr1.704	12.3585	-0.00843568	0.0177638	-0.47488	0.634872	0.999973	12.647	16.3271	12.4187	8.0413	http://ghost.zool.kyoto-u.ac.jp/jbrowse/?data=data%2Fht&loc=Chr1%3A5036312..5040234&tracks=DNA%2Cky21gene%2CKH2013&highlight=	ORF:[3..746/1200];Human Homolog:[DYNLT2B (HGNC:28482, dynein light chain Tctex-type 2B)]
KY21.Chr12.310	131.693	-0.00844159	0.0354856	-0.237888	0.811968	0.999973	183.381	90.8198	141.78	110.791	http://ghost.zool.kyoto-u.ac.jp/jbrowse/?data=data%2Fht&loc=Chr12%3A1956576..1961525&tracks=DNA%2Cky21gene%2CKH2013&highlight=	ORF:[161..838/1569];Human Homolog:[TSPAN9 (HGNC:21640, tetraspanin 9)]
KY21.Chr1.185	2307.37	-0.00844274	0.0643341	-0.131233	0.895591	0.999973	2497.77	2159.27	2396.81	2175.62	http://ghost.zool.kyoto-u.ac.jp/jbrowse/?data=data%2Fht&loc=Chr1%3A1392367..1402497&tracks=DNA%2Cky21gene%2CKH2013&highlight=	ORF:[56..3010/3692];Human Homolog:[AMOTL1 (HGNC:17811, angiomotin like 1)]
KY21.Chr3.789	5671.93	-0.00844394	0.0650652	-0.129777	0.896743	0.999973	5218.98	6224.73	5482.86	5761.15	http://ghost.zool.kyoto-u.ac.jp/jbrowse/?data=data%2Fht&loc=Chr3%3A5390394..5396188&tracks=DNA%2Cky21gene%2CKH2013&highlight=	ORF:[18..1199/1673];Human Homolog:[PSMC6 (HGNC:9553, proteasome 26S subunit, ATPase 6)]
KY21.Chr5.1108	159.371	-0.00844487	0.0253017	-0.333767	0.738556	0.999973	275.071	70.4108	208.013	83.9869	http://ghost.zool.kyoto-u.ac.jp/jbrowse/?data=data%2Fht&loc=Chr5%3A7413098..7414040&tracks=DNA%2Cky21gene%2CKH2013&highlight=	ORF:[2..775/915];Human Homolog:[C8orf76 (HGNC:25924, chromosome 8 open reading frame 76)]
KY21.Chr5.238	917.525	-0.00844536	0.0570308	-0.148084	0.882276	0.999973	1072.88	786.764	950.031	860.419	http://ghost.zool.kyoto-u.ac.jp/jbrowse/?data=data%2Fht&loc=Chr5%3A1640667..1642854&tracks=DNA%2Cky21gene%2CKH2013&highlight=	ORF:[30..770/1366];Human Homolog:[ASF1A (HGNC:20995, anti-silencing function 1A histone chaperone)]
KY21.Chr11.233	604.754	-0.00844927	0.0421582	-0.200418	0.841153	0.999973	786.219	457.16	744.088	431.55	http://ghost.zool.kyoto-u.ac.jp/jbrowse/?data=data%2Fht&loc=Chr11%3A1285356..1293803&tracks=DNA%2Cky21gene%2CKH2013&highlight=	ORF:[482..1951/2418];Human Homolog:[CTSA (HGNC:9251, cathepsin A)]
KY21.Chr6.150	1131.53	-0.00845788	0.0649841	-0.130153	0.896445	0.999973	1170.9	1112.29	1107.33	1135.61	http://ghost.zool.kyoto-u.ac.jp/jbrowse/?data=data%2Fht&loc=Chr6%3A1107058..1118130&tracks=DNA%2Cky21gene%2CKH2013&highlight=	ORF:[20..1894/2074];Human Homolog:[ITLN2 (HGNC:20599, intelectin 2)]
KY21.Chr2.1077	3400.25	-0.00845861	0.0585708	-0.144417	0.885171	0.999973	3005.76	3879.74	2943.23	3772.26	http://ghost.zool.kyoto-u.ac.jp/jbrowse/?data=data%2Fht&loc=Chr2%3A6468880..6479865&tracks=DNA%2Cky21gene%2CKH2013&highlight=	ORF:[188..2233/2976];Human Homolog:[EPB41L4A (HGNC:13278, erythrocyte membrane protein band 4.1 like 4A)]
KY21.Chr6.95	916.254	-0.00846492	0.050234	-0.16851	0.866182	0.999973	1131.9	734.722	1031.79	766.604	http://ghost.zool.kyoto-u.ac.jp/jbrowse/?data=data%2Fht&loc=Chr6%3A755119..759297&tracks=DNA%2Cky21gene%2CKH2013&highlight=	ORF:[63..830/1166];Human Homolog:[MRPS15 (HGNC:14504, mitochondrial ribosomal protein S15)]
KY21.Chr14.609	4388.62	-0.00846585	0.0629554	-0.134474	0.893028	0.999973	4090.24	4774.67	3939.84	4749.73	http://ghost.zool.kyoto-u.ac.jp/jbrowse/?data=data%2Fht&loc=Chr14%3A4509234..4526470&tracks=DNA%2Cky21gene%2CKH2013&highlight=	ORF:[2..3364/3971];Human Homolog:[ADCY9 (HGNC:240, adenylate cyclase 9)]
KY21.Chr3.1105	62.1355	-0.0084713	0.0210181	-0.403047	0.686914	0.999973	29.5096	110.208	24.8374	83.9869	http://ghost.zool.kyoto-u.ac.jp/jbrowse/?data=data%2Fht&loc=Chr3%3A7588356..7593761&tracks=DNA%2Cky21gene%2CKH2013&highlight=	ORF:[1..4956/5405];Human Homolog:[RTL1 (HGNC:14665, retrotransposon Gag like 1)]
KY21.Chr8.401	300.433	-0.00847353	0.039093	-0.216753	0.828401	0.999973	397.325	223.478	367.387	213.541	http://ghost.zool.kyoto-u.ac.jp/jbrowse/?data=data%2Fht&loc=Chr8%3A2387117..2389209&tracks=DNA%2Cky21gene%2CKH2013&highlight=	ORF:[107..589/674];Human Homolog:[SNRNP25 (HGNC:14161, small nuclear ribonucleoprotein U11/U12 subunit 25)]
KY21.Chr10.250	70.2026	-0.00847396	0.0358829	-0.236156	0.813312	0.999973	71.6661	74.4926	56.9191	77.7326	http://ghost.zool.kyoto-u.ac.jp/jbrowse/?data=data%2Fht&loc=Chr10%3A1690201..1700850&tracks=DNA%2Cky21gene%2CKH2013&highlight=	ORF:[1..2325/2554];Human Homolog:[ROS1 (HGNC:10261, ROS proto-oncogene 1, receptor tyrosine kinase)]
KY21.Chr11.1037	724.859	-0.00847652	0.0506151	-0.16747	0.867	0.999973	609.162	867.38	591.958	830.934	http://ghost.zool.kyoto-u.ac.jp/jbrowse/?data=data%2Fht&loc=Chr11%3A7135600..7136701&tracks=DNA%2Cky21gene%2CKH2013&highlight=	ORF:[1..786/870];Human Homolog:[DIDO1 (HGNC:2680, death inducer-obliterator 1)]
KY21.Chr13.108	4840	-0.00847755	0.0668749	-0.126767	0.899125	0.999973	4672	5083.87	4663.23	4940.93	http://ghost.zool.kyoto-u.ac.jp/jbrowse/?data=data%2Fht&loc=Chr13%3A795913..807021&tracks=DNA%2Cky21gene%2CKH2013&highlight=	ORF:[41..2311/2660];Human Homolog:[COBLL1 (HGNC:23571, cordon-bleu WH2 repeat protein like 1)]
KY21.Chr12.27	622.86	-0.00848156	0.0553856	-0.153136	0.878291	0.999973	722.984	540.837	660.261	567.358	http://ghost.zool.kyoto-u.ac.jp/jbrowse/?data=data%2Fht&loc=Chr12%3A95589..97986&tracks=DNA%2Cky21gene%2CKH2013&highlight=	ORF:[5..802/946];Human Homolog:[TMEM248 (HGNC:25476, transmembrane protein 248)]
KY21.Chr11.533	34.3589	-0.00848166	0.0163669	-0.518219	0.604305	0.999973	69.5582	13.2658	46.5702	8.0413	http://ghost.zool.kyoto-u.ac.jp/jbrowse/?data=data%2Fht&loc=Chr11%3A3673426..3682352&tracks=DNA%2Cky21gene%2CKH2013&highlight=	ORF:[1..1155/1678];Human Homolog:[A4GALT (HGNC:18149, alpha 1,4-galactosyltransferase (P blood group))]
KY21.Chr4.108	1219.38	-0.00848848	0.0560119	-0.151548	0.879544	0.999973	1434.38	1038.81	1320.52	1083.79	http://ghost.zool.kyoto-u.ac.jp/jbrowse/?data=data%2Fht&loc=Chr4%3A882789..887683&tracks=DNA%2Cky21gene%2CKH2013&highlight=	ORF:[70..1281/1540];Human Homolog:[PGGT1B (HGNC:8895, protein geranylgeranyltransferase type I subunit beta)]
KY21.Chr3.1511	85.609	-0.00848854	0.0258585	-0.328269	0.742709	0.999973	45.3183	139.801	52.7795	104.537	http://ghost.zool.kyoto-u.ac.jp/jbrowse/?data=data%2Fht&loc=Chr3%3A9910330..9911482&tracks=DNA%2Cky21gene%2CKH2013&highlight=	ORF:[1..1149/1152];Human Homolog:[SLC43A3 (HGNC:17466, solute carrier family 43 member 3)]
KY21.Chr12.465	9.62757	-0.00849135	0.0115374	-0.735982	0.461741	0.999973	23.1861	4.08179	10.3489	0.893478	http://ghost.zool.kyoto-u.ac.jp/jbrowse/?data=data%2Fht&loc=Chr12%3A3300560..3302879&tracks=DNA%2Cky21gene%2CKH2013&highlight=	ORF:[53..1024/1484];Human Homolog:[CRKL (HGNC:2363, CRK like proto-oncogene, adaptor protein)]
KY21.Chr8.881	1293.16	-0.00849141	0.0617018	-0.13762	0.890541	0.999973	1429.11	1184.74	1352.6	1206.2	http://ghost.zool.kyoto-u.ac.jp/jbrowse/?data=data%2Fht&loc=Chr8%3A5341590..5343195&tracks=DNA%2Cky21gene%2CKH2013&highlight=	ORF:[29..697/1605];Human Homolog:[OCIAD1 (HGNC:16074, OCIA domain containing 1)]
KY21.Chr10.107	17.8851	-0.00849363	0.020473	-0.41487	0.678237	0.999973	22.1322	18.368	11.3838	19.6565	http://ghost.zool.kyoto-u.ac.jp/jbrowse/?data=data%2Fht&loc=Chr10%3A759348..771575&tracks=DNA%2Cky21gene%2CKH2013&highlight=	ORF:[97..2961/3620];Human Homolog:[NLRP14 (HGNC:22939, NLR family pyrin domain containing 14)]
KY21.Chr8.801	8216.72	-0.00849798	0.0496953	-0.171002	0.864223	0.999973	6287.64	10462.6	6630.56	9486.06	http://ghost.zool.kyoto-u.ac.jp/jbrowse/?data=data%2Fht&loc=Chr8%3A4878318..4893311&tracks=DNA%2Cky21gene%2CKH2013&highlight=	ORF:[97..3618/4471];Human Homolog:[ROR1 (HGNC:10256, receptor tyrosine kinase like orphan receptor 1)]
KY21.Chr1.1462	1371.64	-0.00849864	0.0588133	-0.144502	0.885104	0.999973	1592.46	1184.74	1414.7	1294.65	http://ghost.zool.kyoto-u.ac.jp/jbrowse/?data=data%2Fht&loc=Chr1%3A10239264..10240894&tracks=DNA%2Cky21gene%2CKH2013&highlight=	ORF:[87..374/663];Human Homolog:[FUCA1 (HGNC:4006, alpha-L-fucosidase 1)]
KY21.Chr9.407	19.1289	-0.00850854	0.0145545	-0.5846	0.558817	0.999973	41.1026	7.14313	23.8025	4.46739	http://ghost.zool.kyoto-u.ac.jp/jbrowse/?data=data%2Fht&loc=Chr9%3A2715973..2718295&tracks=DNA%2Cky21gene%2CKH2013&highlight=	ORF:[143..745/1003];Human Homolog:[RAC1 (HGNC:9801, Rac family small GTPase 1)]
KY21.Chr3.560	45.0552	-0.00851436	0.0307887	-0.276541	0.782132	0.999973	41.1026	54.0837	40.3608	44.6739	http://ghost.zool.kyoto-u.ac.jp/jbrowse/?data=data%2Fht&loc=Chr3%3A3864030..3865163&tracks=DNA%2Cky21gene%2CKH2013&highlight=	ORF:[1..174/721];Human Homolog:[MKLN1 (HGNC:7109, muskelin 1)]
KY21.Chr10.839	13.8609	-0.00852011	0.0182833	-0.466005	0.641212	0.999973	21.0783	11.2249	12.4187	10.7217	http://ghost.zool.kyoto-u.ac.jp/jbrowse/?data=data%2Fht&loc=Chr10%3A5884810..5891184&tracks=DNA%2Cky21gene%2CKH2013&highlight=	ORF:[92..1855/1899]; Fli1/Erg.b (ETS transcription factor Fli1/Erg.b);Human Homolog:[FLI1 (HGNC:3749, Fli-1 proto-oncogene, ETS transcription factor)]
KY21.Chr5.30	546.385	-0.00852212	0.028502	-0.299001	0.764939	0.999973	255.047	910.238	280.456	739.8	http://ghost.zool.kyoto-u.ac.jp/jbrowse/?data=data%2Fht&loc=Chr5%3A221462..221711&tracks=DNA%2Cky21gene%2CKH2013&highlight=	ORF:[43..189/249];Human Homolog:[SLCO1B1 (HGNC:10959, solute carrier organic anion transporter family member 1B1)]
KY21.Chr3.1347	373.365	-0.00852596	0.0577651	-0.147597	0.882661	0.999973	361.492	394.913	378.771	358.285	http://ghost.zool.kyoto-u.ac.jp/jbrowse/?data=data%2Fht&loc=Chr3%3A8875782..8882732&tracks=DNA%2Cky21gene%2CKH2013&highlight=	ORF:[189..1652/2065]; {IRF-like-8};Human Homolog:[IRF4 (HGNC:6119, interferon regulatory factor 4)]
KY21.Chr12.9	101.464	-0.00852599	0.0405885	-0.210059	0.833621	0.999973	100.122	109.188	84.8612	111.685	http://ghost.zool.kyoto-u.ac.jp/jbrowse/?data=data%2Fht&loc=Chr12%3A28568..31470&tracks=DNA%2Cky21gene%2CKH2013&highlight=	ORF:[31..1638/1771]; {IRF-like-3};Human Homolog:[IRF4 (HGNC:6119, interferon regulatory factor 4)]
KY21.Chr1.1019	3635.12	-0.00853687	0.0673528	-0.126749	0.899139	0.999973	3749.82	3575.65	3610.74	3604.29	http://ghost.zool.kyoto-u.ac.jp/jbrowse/?data=data%2Fht&loc=Chr1%3A7501938..7509867&tracks=DNA%2Cky21gene%2CKH2013&highlight=	ORF:[45..2024/3013];Human Homolog:[PPM1G (HGNC:9278, protein phosphatase, Mg2+/Mn2+ dependent 1G)]
KY21.Chr10.1175	2579.89	-0.00853749	0.066563	-0.128262	0.897942	0.999973	2706.45	2494.99	2552.04	2566.07	http://ghost.zool.kyoto-u.ac.jp/jbrowse/?data=data%2Fht&loc=Chr10%3A8293009..8302760&tracks=DNA%2Cky21gene%2CKH2013&highlight=	ORF:[24..2234/2456];Human Homolog:[ELMO1 (HGNC:16286, engulfment and cell motility 1)]
KY21.Chr11.859	19.5591	-0.00854148	0.0187922	-0.454522	0.649453	0.999973	11.593	33.6747	12.4187	20.55	http://ghost.zool.kyoto-u.ac.jp/jbrowse/?data=data%2Fht&loc=Chr11%3A6100142..6101427&tracks=DNA%2Cky21gene%2CKH2013&highlight=	ORF:[3..344/581];Human Homolog:[FBXO38 (HGNC:28844, F-box protein 38)]
KY21.Chr8.763	139.048	-0.00854178	0.0337032	-0.253441	0.799927	0.999973	197.082	93.8811	162.478	102.75	http://ghost.zool.kyoto-u.ac.jp/jbrowse/?data=data%2Fht&loc=Chr8%3A4689105..4695304&tracks=DNA%2Cky21gene%2CKH2013&highlight=	ORF:[7..1593/2841];Human Homolog:[ACSF2 (HGNC:26101, acyl-CoA synthetase family member 2)]
KY21.Chr3.363	1255.94	-0.00855184	0.061617	-0.13879	0.889616	0.999973	1382.73	1156.17	1321.56	1163.31	http://ghost.zool.kyoto-u.ac.jp/jbrowse/?data=data%2Fht&loc=Chr3%3A2263518..2271889&tracks=DNA%2Cky21gene%2CKH2013&highlight=	ORF:[5..1693/1870];Human Homolog:[NELFCD (HGNC:15934, negative elongation factor complex member C/D)]
KY21.Chr11.220	1023.98	-0.0085519	0.0585116	-0.146157	0.883797	0.999973	1162.47	911.259	1093.88	928.324	http://ghost.zool.kyoto-u.ac.jp/jbrowse/?data=data%2Fht&loc=Chr11%3A1190589..1195192&tracks=DNA%2Cky21gene%2CKH2013&highlight=	ORF:[34..906/1434]; {Ci-ZF132};Human Homolog:[CPSF4 (HGNC:2327, cleavage and polyadenylation specific factor 4)]
KY21.Chr5.314	17.3899	-0.00856011	0.020464	-0.418301	0.675727	0.999973	20.0243	19.3885	11.3838	18.763	http://ghost.zool.kyoto-u.ac.jp/jbrowse/?data=data%2Fht&loc=Chr5%3A2188824..2189574&tracks=DNA%2Cky21gene%2CKH2013&highlight=	ORF:[1..345/404];Human Homolog:[SLC12A3 (HGNC:10912, solute carrier family 12 member 3)]
KY21.Chr10.442	1960.09	-0.00856198	0.0541093	-0.158235	0.874272	0.999973	1672.56	2309.27	1618.57	2239.95	http://ghost.zool.kyoto-u.ac.jp/jbrowse/?data=data%2Fht&loc=Chr10%3A3195079..3197308&tracks=DNA%2Cky21gene%2CKH2013&highlight=	ORF:[45..1973/2229];Human Homolog:[INTS10 (HGNC:25548, integrator complex subunit 10)]
KY21.Chr9.358	1633.21	-0.008567	0.0585119	-0.146415	0.883594	0.999973	1469.15	1838.85	1420.91	1803.93	http://ghost.zool.kyoto-u.ac.jp/jbrowse/?data=data%2Fht&loc=Chr9%3A2352868..2354087&tracks=DNA%2Cky21gene%2CKH2013&highlight=	ORF:[207..743/1219];Human Homolog:[EIF1AD (HGNC:28147, eukaryotic translation initiation factor 1A domain containing)]
KY21.Chr9.818	576.635	-0.00856961	0.0335814	-0.255189	0.798577	0.999973	874.748	332.666	739.948	359.178	http://ghost.zool.kyoto-u.ac.jp/jbrowse/?data=data%2Fht&loc=Chr9%3A5987865..5990889&tracks=DNA%2Cky21gene%2CKH2013&highlight=	ORF:[1..2106/2211];Human Homolog:[LCMT2 (HGNC:17558, leucine carboxyl methyltransferase 2)]
KY21.Chr2.1486	2855.86	-0.00857099	0.0603099	-0.142116	0.886988	0.999973	2581.03	3197.06	2519.96	3125.39	http://ghost.zool.kyoto-u.ac.jp/jbrowse/?data=data%2Fht&loc=Chr2%3A9388702..9389264&tracks=DNA%2Cky21gene%2CKH2013&highlight=	ORF:[33..254/504];Human Homolog:[ZNF706 (HGNC:24992, zinc finger protein 706)]
KY21.Chr7.894	1613.91	-0.00857347	0.0657793	-0.130337	0.8963	0.999973	1673.61	1581.69	1640.3	1560.01	http://ghost.zool.kyoto-u.ac.jp/jbrowse/?data=data%2Fht&loc=Chr7%3A6714455..6721938&tracks=DNA%2Cky21gene%2CKH2013&highlight=	ORF:[3..2621/3043];Human Homolog:[WDR24 (HGNC:20852, WD repeat domain 24)]
KY21.Chr9.8	2212.02	-0.00857635	0.0595258	-0.144078	0.885439	0.999973	2523.07	1954.16	2386.46	1984.41	http://ghost.zool.kyoto-u.ac.jp/jbrowse/?data=data%2Fht&loc=Chr9%3A32126..34095&tracks=DNA%2Cky21gene%2CKH2013&highlight=	ORF:[83..1222/1388];Human Homolog:[LIAS (HGNC:16429, lipoic acid synthetase)]
KY21.Chr13.430	13.1993	-0.00857683	0.0164093	-0.52268	0.601197	0.999973	7.37739	24.4907	9.31403	11.6152	http://ghost.zool.kyoto-u.ac.jp/jbrowse/?data=data%2Fht&loc=Chr13%3A3844405..3844599&tracks=DNA%2Cky21gene%2CKH2013&highlight=	ORF:[2..193/194];Human Homolog:[IFIT1 (HGNC:5407, interferon induced protein with tetratricopeptide repeats 1)]
KY21.Chr6.266	2531.79	-0.00857977	0.0668066	-0.128427	0.897811	0.999973	2496.72	2607.24	2458.9	2564.28	http://ghost.zool.kyoto-u.ac.jp/jbrowse/?data=data%2Fht&loc=Chr6%3A1921310..1925739&tracks=DNA%2Cky21gene%2CKH2013&highlight=	ORF:[7..2163/2785];Human Homolog:[RASGEF1C (HGNC:27400, RasGEF domain family member 1C)]
KY21.Chr7.503	4.64451	-0.00858127	0.0098068	-0.875033	0.381556	0.999973	13.7009	1.02045	2.06978	1.78696	http://ghost.zool.kyoto-u.ac.jp/jbrowse/?data=data%2Fht&loc=Chr7%3A3677606..3679722&tracks=DNA%2Cky21gene%2CKH2013&highlight=	ORF:[3..1127/1447];Human Homolog:[ADAM17 (HGNC:195, ADAM metallopeptidase domain 17)]
KY21.Chr12.147	519.737	-0.0085813	0.0516588	-0.166115	0.868066	0.999973	630.24	427.567	548.493	472.65	http://ghost.zool.kyoto-u.ac.jp/jbrowse/?data=data%2Fht&loc=Chr12%3A942513..944703&tracks=DNA%2Cky21gene%2CKH2013&highlight=	ORF:[46..1485/2190];Human Homolog:[GDPD5 (HGNC:28804, glycerophosphodiester phosphodiesterase domain containing 5)]
KY21.Chr14.277	44.5061	-0.00858261	0.0305504	-0.280933	0.778762	0.999973	41.1026	53.0632	38.291	45.5674	http://ghost.zool.kyoto-u.ac.jp/jbrowse/?data=data%2Fht&loc=Chr14%3A2138476..2142501&tracks=DNA%2Cky21gene%2CKH2013&highlight=	ORF:[3..995/1072];Human Homolog:[LBP (HGNC:6517, lipopolysaccharide binding protein)]
KY21.Chr5.1133	26.2368	-0.00858279	0.024823	-0.34576	0.729523	0.999973	32.6713	24.4907	22.7676	25.0174	http://ghost.zool.kyoto-u.ac.jp/jbrowse/?data=data%2Fht&loc=Chr5%3A7490167..7492527&tracks=DNA%2Cky21gene%2CKH2013&highlight=	ORF:[59..1861/1981]; {Ci-ZF007};Human Homolog:[EGR1 (HGNC:3238, early growth response 1)]
KY21.Chr9.745	84.7631	-0.00858365	0.0391401	-0.219306	0.826412	0.999973	90.6365	84.6971	73.4774	90.2413	http://ghost.zool.kyoto-u.ac.jp/jbrowse/?data=data%2Fht&loc=Chr9%3A5500964..5506539&tracks=DNA%2Cky21gene%2CKH2013&highlight=	ORF:[3..1574/2107];Human Homolog:[LAMA5 (HGNC:6485, laminin subunit alpha 5)]
KY21.Chr9.1099	96.0938	-0.00858695	0.0384721	-0.223199	0.82338	0.999973	99.0678	100.004	74.5123	110.791	http://ghost.zool.kyoto-u.ac.jp/jbrowse/?data=data%2Fht&loc=Chr9%3A7676553..7683843&tracks=DNA%2Cky21gene%2CKH2013&highlight=	ORF:[3..2402/2585];Human Homolog:[USH2A (HGNC:12601, usherin)]
KY21.Chr3.1175	284.012	-0.00859142	0.0406395	-0.211406	0.832571	0.999973	381.516	204.089	320.817	229.624	http://ghost.zool.kyoto-u.ac.jp/jbrowse/?data=data%2Fht&loc=Chr3%3A8009533..8012143&tracks=DNA%2Cky21gene%2CKH2013&highlight=	ORF:[64..579/1686];Human Homolog:[MOSMO (HGNC:27087, modulator of smoothened)]
KY21.Chr8.662	18.0368	-0.00859147	0.0214529	-0.400481	0.688802	0.999973	18.9704	21.4294	16.5583	15.1891	http://ghost.zool.kyoto-u.ac.jp/jbrowse/?data=data%2Fht&loc=Chr8%3A3988013..3992232&tracks=DNA%2Cky21gene%2CKH2013&highlight=	ORF:[1..3201/3204];Human Homolog:[LRP1B (HGNC:6693, LDL receptor related protein 1B)]
KY21.Chr2.1209	130.337	-0.00859224	0.0435632	-0.197236	0.843643	0.999973	131.739	135.719	144.885	109.004	http://ghost.zool.kyoto-u.ac.jp/jbrowse/?data=data%2Fht&loc=Chr2%3A7367439..7374342&tracks=DNA%2Cky21gene%2CKH2013&highlight=	ORF:[3..2234/2303];Human Homolog:[CUBN (HGNC:2548, cubilin)]
KY21.UAContig10.6	8.24801	-0.00859428	0.0135142	-0.635943	0.524814	0.999973	4.21565	17.3476	5.17446	6.25435	http://ghost.zool.kyoto-u.ac.jp/jbrowse/?data=data%2Fht&loc=UAContig10%3A57165..58915&tracks=DNA%2Cky21gene%2CKH2013&highlight=	ORF:[78..452/1606];Human Homolog:[LRIT3 (HGNC:24783, leucine rich repeat, Ig-like and transmembrane domains 3)]
KY21.Chr6.98	2092.18	-0.00859481	0.0465366	-0.184689	0.853473	0.999973	2727.53	1552.1	2455.8	1633.28	http://ghost.zool.kyoto-u.ac.jp/jbrowse/?data=data%2Fht&loc=Chr6%3A767984..770650&tracks=DNA%2Cky21gene%2CKH2013&highlight=	ORF:[217..2103/2666];Human Homolog:[ECD (HGNC:17029, ecdysoneless cell cycle regulator)]
KY21.Chr10.66	9.93193	-0.00859499	0.0151605	-0.566932	0.57076	0.999973	7.37739	17.3476	5.17446	9.82826	http://ghost.zool.kyoto-u.ac.jp/jbrowse/?data=data%2Fht&loc=Chr10%3A441589..442216&tracks=DNA%2Cky21gene%2CKH2013&highlight=	ORF:[1..243/246];Human Homolog:[VSIG4 (HGNC:17032, V-set and immunoglobulin domain containing 4)]
KY21.Chr10.1003	614.543	-0.00859687	0.0544509	-0.157883	0.874549	0.999973	705.068	542.878	676.82	533.406	http://ghost.zool.kyoto-u.ac.jp/jbrowse/?data=data%2Fht&loc=Chr10%3A7026715..7043677&tracks=DNA%2Cky21gene%2CKH2013&highlight=	ORF:[2..4057/4517];Human Homolog:[PLXND1 (HGNC:9107, plexin D1)]
KY21.Chr11.324	92.2531	-0.00860099	0.0377552	-0.227809	0.819795	0.999973	80.0974	111.229	77.6169	100.07	http://ghost.zool.kyoto-u.ac.jp/jbrowse/?data=data%2Fht&loc=Chr11%3A1946437..1949604&tracks=DNA%2Cky21gene%2CKH2013&highlight=	ORF:[1..2616/2635];Human Homolog:[VLDLR (HGNC:12698, very low density lipoprotein receptor)]
KY21.Chr1.1122	1184.79	-0.00860442	0.0484394	-0.177633	0.859012	0.999973	1516.58	902.075	1335.01	985.506	http://ghost.zool.kyoto-u.ac.jp/jbrowse/?data=data%2Fht&loc=Chr1%3A8233077..8234745&tracks=DNA%2Cky21gene%2CKH2013&highlight=	ORF:[18..1367/1663];Human Homolog:[NINL (HGNC:29163, ninein like)]
KY21.Chr2.355	937.087	-0.00860529	0.0574943	-0.149672	0.881023	0.999973	847.346	1052.08	819.635	1029.29	http://ghost.zool.kyoto-u.ac.jp/jbrowse/?data=data%2Fht&loc=Chr2%3A1993621..1995789&tracks=DNA%2Cky21gene%2CKH2013&highlight=	ORF:[47..841/1084];Human Homolog:[ASB5 (HGNC:17180, ankyrin repeat and SOCS box containing 5)]
KY21.Chr10.1049	33.8326	-0.00861095	0.0199477	-0.431676	0.665977	0.999973	21.0783	56.1246	13.4536	44.6739	http://ghost.zool.kyoto-u.ac.jp/jbrowse/?data=data%2Fht&loc=Chr10%3A7360770..7362108&tracks=DNA%2Cky21gene%2CKH2013&highlight=	ORF:[3..506/553];Human Homolog:[ANKRD12 (HGNC:29135, ankyrin repeat domain 12)]
KY21.Chr4.530	27.2728	-0.00861171	0.0252965	-0.340431	0.733532	0.999973	33.7252	25.5112	24.8374	25.0174	http://ghost.zool.kyoto-u.ac.jp/jbrowse/?data=data%2Fht&loc=Chr4%3A3451219..3459414&tracks=DNA%2Cky21gene%2CKH2013&highlight=	ORF:[16..1884/2232];Human Homolog:[SLC23A1 (HGNC:10974, solute carrier family 23 member 1)]
KY21.Chr5.205	1388.14	-0.0086158	0.0649583	-0.132636	0.894481	0.999973	1458.62	1342.91	1333.98	1417.06	http://ghost.zool.kyoto-u.ac.jp/jbrowse/?data=data%2Fht&loc=Chr5%3A1425717..1428354&tracks=DNA%2Cky21gene%2CKH2013&highlight=	ORF:[23..1045/1144];Human Homolog:[SGTA (HGNC:10819, small glutamine rich tetratricopeptide repeat co-chaperone alpha)]
KY21.Chr12.128	202.212	-0.00861925	0.0517567	-0.166534	0.867737	0.999973	204.459	207.151	193.525	203.713	http://ghost.zool.kyoto-u.ac.jp/jbrowse/?data=data%2Fht&loc=Chr12%3A830416..830731&tracks=DNA%2Cky21gene%2CKH2013&highlight=	ORF:[38..313/315];Human Homolog:[AANAT (HGNC:19, aralkylamine N-acetyltransferase)]
KY21.Chr14.524	1323.01	-0.00862159	0.0645417	-0.133582	0.893733	0.999973	1378.52	1291.89	1374.34	1247.3	http://ghost.zool.kyoto-u.ac.jp/jbrowse/?data=data%2Fht&loc=Chr14%3A3837045..3839796&tracks=DNA%2Cky21gene%2CKH2013&highlight=	ORF:[19..360/743];Human Homolog:[PHF5A (HGNC:18000, PHD finger protein 5A)]
KY21.Chr1.1330	116.224	-0.008624	0.0401455	-0.214818	0.829909	0.999973	102.23	137.76	96.245	128.661	http://ghost.zool.kyoto-u.ac.jp/jbrowse/?data=data%2Fht&loc=Chr1%3A9367153..9368923&tracks=DNA%2Cky21gene%2CKH2013&highlight=	ORF:[2..826/1141];Human Homolog:[CFAP300 (HGNC:28188, cilia and flagella associated protein 300)]
KY21.Chr1.1173	1379.82	-0.00862431	0.0625872	-0.137797	0.890401	0.999973	1265.75	1522.51	1318.45	1412.59	http://ghost.zool.kyoto-u.ac.jp/jbrowse/?data=data%2Fht&loc=Chr1%3A8492989..8499347&tracks=DNA%2Cky21gene%2CKH2013&highlight=	ORF:[2..2248/2818];Human Homolog:[IRAK1 (HGNC:6112, interleukin 1 receptor associated kinase 1)]
KY21.Chr9.336	2699.39	-0.0086247	0.0661839	-0.130314	0.896318	0.999973	2854	2589.89	2739.36	2614.32	http://ghost.zool.kyoto-u.ac.jp/jbrowse/?data=data%2Fht&loc=Chr9%3A2219840..2233037&tracks=DNA%2Cky21gene%2CKH2013&highlight=	ORF:[3..3281/3820];Human Homolog:[RABGAP1 (HGNC:17155, RAB GTPase activating protein 1)]
KY21.Chr7.1146	2382.81	-0.00862619	0.0663021	-0.130104	0.896484	0.999973	2445.08	2360.29	2264.34	2461.53	http://ghost.zool.kyoto-u.ac.jp/jbrowse/?data=data%2Fht&loc=Chr7%3A8549939..8558729&tracks=DNA%2Cky21gene%2CKH2013&highlight=	ORF:[1..2763/3028];Human Homolog:[SNAPC4 (HGNC:11137, small nuclear RNA activating complex polypeptide 4)]
KY21.UAContig25.1	11.1847	-0.0086281	0.0162534	-0.530849	0.595524	0.999973	17.9165	9.18402	11.3838	6.25435	http://ghost.zool.kyoto-u.ac.jp/jbrowse/?data=data%2Fht&loc=UAContig25%3A736..4354&tracks=DNA%2Cky21gene%2CKH2013&highlight=	ORF:[1..948/948];Human Homolog:[CCPG1 (HGNC:24227, cell cycle progression 1)]
KY21.Chr6.560	305.387	-0.00863272	0.0400949	-0.215307	0.829528	0.999973	222.376	408.179	231.816	359.178	http://ghost.zool.kyoto-u.ac.jp/jbrowse/?data=data%2Fht&loc=Chr6%3A3816691..3832294&tracks=DNA%2Cky21gene%2CKH2013&highlight=	ORF:[73..3492/3617];Human Homolog:[PTPRE (HGNC:9669, protein tyrosine phosphatase receptor type E)]
KY21.Chr2.663	19.3476	-0.00863306	0.021214	-0.406952	0.684043	0.999973	21.0783	22.4498	12.4187	21.4435	http://ghost.zool.kyoto-u.ac.jp/jbrowse/?data=data%2Fht&loc=Chr2%3A3678985..3680193&tracks=DNA%2Cky21gene%2CKH2013&highlight=	ORF:[2..520/789];Human Homolog:[PLA2G6 (HGNC:9039, phospholipase A2 group VI)]
KY21.Chr2.694	1800.78	-0.00863323	0.0659198	-0.130966	0.895802	0.999973	1877.02	1755.17	1828.65	1742.28	http://ghost.zool.kyoto-u.ac.jp/jbrowse/?data=data%2Fht&loc=Chr2%3A3887580..3903045&tracks=DNA%2Cky21gene%2CKH2013&highlight=	ORF:[10..4188/4828];Human Homolog:[NEK1 (HGNC:7744, NIMA related kinase 1)]
KY21.Chr9.160	400.307	-0.00863523	0.0421778	-0.204734	0.83778	0.999973	297.203	526.551	308.398	469.076	http://ghost.zool.kyoto-u.ac.jp/jbrowse/?data=data%2Fht&loc=Chr9%3A1086723..1105608&tracks=DNA%2Cky21gene%2CKH2013&highlight=	ORF:[18..3644/3828];Human Homolog:[MYRIP (HGNC:19156, myosin VIIA and Rab interacting protein)]
KY21.Chr12.923	610.959	-0.0086373	0.0342211	-0.252397	0.800734	0.999973	927.443	350.013	767.89	398.491	http://ghost.zool.kyoto-u.ac.jp/jbrowse/?data=data%2Fht&loc=Chr12%3A6651949..6652863&tracks=DNA%2Cky21gene%2CKH2013&highlight=	ORF:[239..613/898];Human Homolog:[GPX4 (HGNC:4556, glutathione peroxidase 4)]
KY21.Chr11.410	6912.83	-0.00863979	0.0676446	-0.127723	0.898368	0.999973	6854.65	7074.76	6675.06	7046.86	http://ghost.zool.kyoto-u.ac.jp/jbrowse/?data=data%2Fht&loc=Chr11%3A2439821..2451471&tracks=DNA%2Cky21gene%2CKH2013&highlight=	ORF:[131..1363/1775];Human Homolog:[SEPTIN7 (HGNC:1717, septin 7)]
KY21.Chr8.872	378.361	-0.00864341	0.0524195	-0.164889	0.869031	0.999973	334.09	435.731	335.305	408.319	http://ghost.zool.kyoto-u.ac.jp/jbrowse/?data=data%2Fht&loc=Chr8%3A5268974..5277208&tracks=DNA%2Cky21gene%2CKH2013&highlight=	ORF:[1..2673/2805];Human Homolog:[KIF5B (HGNC:6324, kinesin family member 5B)]
KY21.Chr11.88	38.4721	-0.00864649	0.0293415	-0.294684	0.768235	0.999973	36.8869	44.8997	37.2561	34.8456	http://ghost.zool.kyoto-u.ac.jp/jbrowse/?data=data%2Fht&loc=Chr11%3A299693..304141&tracks=DNA%2Cky21gene%2CKH2013&highlight=	ORF:[79..1578/1782];Human Homolog:[PEPD (HGNC:8840, peptidase D)]
KY21.Chr12.630	130.387	-0.00864663	0.0347251	-0.249002	0.803359	0.999973	93.7982	178.578	97.2799	151.891	http://ghost.zool.kyoto-u.ac.jp/jbrowse/?data=data%2Fht&loc=Chr12%3A4610985..4612780&tracks=DNA%2Cky21gene%2CKH2013&highlight=	ORF:[380..1573/1795];Human Homolog:[SLC43A3 (HGNC:17466, solute carrier family 43 member 3)]
KY21.Chr7.107	5159.45	-0.00864807	0.0646564	-0.133754	0.893597	0.999973	4942.85	5471.64	4689.1	5534.2	http://ghost.zool.kyoto-u.ac.jp/jbrowse/?data=data%2Fht&loc=Chr7%3A670540..682940&tracks=DNA%2Cky21gene%2CKH2013&highlight=	ORF:[26..1954/2683];Human Homolog:[TAX1BP1 (HGNC:11575, Tax1 binding protein 1)]
KY21.Chr1.2071	13549.3	-0.00865031	0.0546169	-0.158382	0.874156	0.999973	11086.1	16431.2	11491.4	15188.2	http://ghost.zool.kyoto-u.ac.jp/jbrowse/?data=data%2Fht&loc=Chr1%3A14115496..14121603&tracks=DNA%2Cky21gene%2CKH2013&highlight=	ORF:[3..1607/2172];Human Homolog:[P4HA2 (HGNC:8547, prolyl 4-hydroxylase subunit alpha 2)]
KY21.Chr6.104	2654.62	-0.00865181	0.0671776	-0.12879	0.897524	0.999973	2683.26	2667.45	2614.14	2653.63	http://ghost.zool.kyoto-u.ac.jp/jbrowse/?data=data%2Fht&loc=Chr6%3A807962..810156&tracks=DNA%2Cky21gene%2CKH2013&highlight=	ORF:[11..1711/2004];Human Homolog:[PGM1 (HGNC:8905, phosphoglucomutase 1)]
KY21.Chr7.79	67.5269	-0.00865378	0.0295898	-0.292458	0.769936	0.999973	53.7496	89.7993	43.4655	83.0934	http://ghost.zool.kyoto-u.ac.jp/jbrowse/?data=data%2Fht&loc=Chr7%3A347931..349881&tracks=DNA%2Cky21gene%2CKH2013&highlight=	ORF:[1..1947/1950];Human Homolog:[THAP9 (HGNC:23192, THAP domain containing 9)]
KY21.Chr11.729	16.0438	-0.00865492	0.018159	-0.476618	0.633634	0.999973	24.24	13.2658	18.6281	8.0413	http://ghost.zool.kyoto-u.ac.jp/jbrowse/?data=data%2Fht&loc=Chr11%3A5123977..5128285&tracks=DNA%2Cky21gene%2CKH2013&highlight=	ORF:[1..1479/1482];Human Homolog:[SLC7A9 (HGNC:11067, solute carrier family 7 member 9)]
KY21.Chr4.992	115.031	-0.00865541	0.0424544	-0.203876	0.838451	0.999973	120.146	116.331	126.257	97.3891	http://ghost.zool.kyoto-u.ac.jp/jbrowse/?data=data%2Fht&loc=Chr4%3A6278214..6281600&tracks=DNA%2Cky21gene%2CKH2013&highlight=	ORF:[84..1823/2056];Human Homolog:[TOGARAM2 (HGNC:33715, TOG array regulator of axonemal microtubules 2)]
KY21.Chr10.393	6.25674	-0.0086568	0.0132464	-0.653522	0.51342	0.999973	7.37739	9.18402	3.10468	5.36087	http://ghost.zool.kyoto-u.ac.jp/jbrowse/?data=data%2Fht&loc=Chr10%3A2827164..2829867&tracks=DNA%2Cky21gene%2CKH2013&highlight=	ORF:[1..2700/2703];Human Homolog:[KLHL10 (HGNC:18829, kelch like family member 10)]
KY21.Chr12.527	6.25674	-0.0086568	0.0132464	-0.653522	0.51342	0.999973	7.37739	9.18402	3.10468	5.36087	http://ghost.zool.kyoto-u.ac.jp/jbrowse/?data=data%2Fht&loc=Chr12%3A3725408..3726127&tracks=DNA%2Cky21gene%2CKH2013&highlight=	ORF:[38..700/719];Human Homolog:[COMT (HGNC:2228, catechol-O-methyltransferase)]
KY21.Chr7.153	116.257	-0.00865789	0.0394804	-0.219296	0.826419	0.999973	141.224	98.9833	128.327	96.4956	http://ghost.zool.kyoto-u.ac.jp/jbrowse/?data=data%2Fht&loc=Chr7%3A967318..968340&tracks=DNA%2Cky21gene%2CKH2013&highlight=	ORF:[3..893/1022];Human Homolog:[PLCXD2 (HGNC:26462, phosphatidylinositol specific phospholipase C X domain containing 2)]
KY21.Chr3.1425	11.0953	-0.00866024	0.0158802	-0.545347	0.585515	0.999973	20.0243	7.14313	8.27914	8.93478	http://ghost.zool.kyoto-u.ac.jp/jbrowse/?data=data%2Fht&loc=Chr3%3A9313796..9315311&tracks=DNA%2Cky21gene%2CKH2013&highlight=	ORF:[94..345/1515];Human Homolog:[IREB2 (HGNC:6115, iron responsive element binding protein 2)]
KY21.Chr4.1052	486.538	-0.00866412	0.0594315	-0.145783	0.884093	0.999973	520.633	464.303	495.713	465.502	http://ghost.zool.kyoto-u.ac.jp/jbrowse/?data=data%2Fht&loc=Chr4%3A6767784..6770374&tracks=DNA%2Cky21gene%2CKH2013&highlight=	ORF:[60..1283/2590]; {Ci-ZF111};Human Homolog:[GTF2H2 (HGNC:4656, general transcription factor IIH subunit 2)]
KY21.Chr9.839	680.03	-0.0086643	0.0581122	-0.149096	0.881478	0.999973	621.809	756.151	615.761	726.398	http://ghost.zool.kyoto-u.ac.jp/jbrowse/?data=data%2Fht&loc=Chr9%3A6095194..6099830&tracks=DNA%2Cky21gene%2CKH2013&highlight=	ORF:[166..1755/1902];Human Homolog:[ODAD4 (HGNC:25280, outer dynein arm docking complex subunit 4)]
KY21.Chr8.595	661.377	-0.00866441	0.0455951	-0.19003	0.849286	0.999973	847.346	507.162	770.995	520.004	http://ghost.zool.kyoto-u.ac.jp/jbrowse/?data=data%2Fht&loc=Chr8%3A3587870..3589403&tracks=DNA%2Cky21gene%2CKH2013&highlight=	ORF:[37..882/1064];Human Homolog:[LENG1 (HGNC:15502, leukocyte receptor cluster member 1)]
KY21.Chr1.1361	507.308	-0.00866887	0.0502696	-0.172447	0.863086	0.999973	616.539	417.363	555.737	439.591	http://ghost.zool.kyoto-u.ac.jp/jbrowse/?data=data%2Fht&loc=Chr1%3A9576978..9580023&tracks=DNA%2Cky21gene%2CKH2013&highlight=	ORF:[69..1361/1889];Human Homolog:[SHQ1 (HGNC:25543, SHQ1, H/ACA ribonucleoprotein assembly factor)]
KY21.Chr11.127	56.516	-0.00867173	0.0344048	-0.25205	0.801002	0.999973	57.9652	60.2064	50.7097	57.1826	http://ghost.zool.kyoto-u.ac.jp/jbrowse/?data=data%2Fht&loc=Chr11%3A594853..596717&tracks=DNA%2Cky21gene%2CKH2013&highlight=	ORF:[77..838/1231];Human Homolog:[C17orf97 (HGNC:33800, chromosome 17 open reading frame 97)]
KY21.Chr8.622	571.076	-0.00867411	0.0531384	-0.163236	0.870332	0.999973	480.584	680.638	516.411	606.672	http://ghost.zool.kyoto-u.ac.jp/jbrowse/?data=data%2Fht&loc=Chr8%3A3711296..3714801&tracks=DNA%2Cky21gene%2CKH2013&highlight=	ORF:[82..1239/1439];Human Homolog:[RIBC2 (HGNC:13241, RIB43A domain with coiled-coils 2)]
KY21.Chr2.133	124.09	-0.00867509	0.0381523	-0.22738	0.820128	0.999973	98.0139	159.19	102.454	136.702	http://ghost.zool.kyoto-u.ac.jp/jbrowse/?data=data%2Fht&loc=Chr2%3A691499..695344&tracks=DNA%2Cky21gene%2CKH2013&highlight=	ORF:[18..527/530];Human Homolog:[TMEFF1 (HGNC:11866, transmembrane protein with EGF like and two follistatin like domains 1)]
KY21.Chr5.550	56.4011	-0.00867979	0.0281845	-0.307964	0.75811	0.999973	38.9948	81.6357	42.4306	62.5435	http://ghost.zool.kyoto-u.ac.jp/jbrowse/?data=data%2Fht&loc=Chr5%3A3725506..3726827&tracks=DNA%2Cky21gene%2CKH2013&highlight=	ORF:[19..927/1101];Human Homolog:[UNC5C (HGNC:12569, unc-5 netrin receptor C)]
KY21.Chr10.587	1372.44	-0.00867988	0.0440027	-0.197258	0.843626	0.999973	1049.7	1767.41	969.694	1702.97	http://ghost.zool.kyoto-u.ac.jp/jbrowse/?data=data%2Fht&loc=Chr10%3A4331693..4370076&tracks=DNA%2Cky21gene%2CKH2013&highlight=	ORF:[49..9240/9284];Human Homolog:[CFAP54 (HGNC:26456, cilia and flagella associated protein 54)]
KY21.Chr1.220	54.9501	-0.00868411	0.0277021	-0.313482	0.753914	0.999973	74.8278	42.8588	67.268	34.8456	http://ghost.zool.kyoto-u.ac.jp/jbrowse/?data=data%2Fht&loc=Chr1%3A1683067..1687506&tracks=DNA%2Cky21gene%2CKH2013&highlight=	ORF:[1..993/2236];Human Homolog:[FAM187B (HGNC:26366, family with sequence similarity 187 member B)]
KY21.Chr14.385	28.1767	-0.00868865	0.0227773	-0.381461	0.702861	0.999973	34.7791	27.5521	35.1863	15.1891	http://ghost.zool.kyoto-u.ac.jp/jbrowse/?data=data%2Fht&loc=Chr14%3A2865626..2866316&tracks=DNA%2Cky21gene%2CKH2013&highlight=	ORF:[12..290/690];Human Homolog:[NMT1 (HGNC:7857, N-myristoyltransferase 1)]
KY21.Chr7.933	147.954	-0.00869314	0.0392668	-0.221387	0.824791	0.999973	127.523	178.578	109.699	176.015	http://ghost.zool.kyoto-u.ac.jp/jbrowse/?data=data%2Fht&loc=Chr7%3A7034903..7035645&tracks=DNA%2Cky21gene%2CKH2013&highlight=	ORF:[217..411/742];Human Homolog:[BTNL9 (HGNC:24176, butyrophilin like 9)]
KY21.Chr5.307	299.871	-0.00869467	0.0533752	-0.162897	0.870599	0.999973	331.983	277.562	315.642	274.298	http://ghost.zool.kyoto-u.ac.jp/jbrowse/?data=data%2Fht&loc=Chr5%3A2119854..2121746&tracks=DNA%2Cky21gene%2CKH2013&highlight=	ORF:[8..1306/1892];Human Homolog:[HYAL1 (HGNC:5320, hyaluronidase 1)]
KY21.Chr10.681	7.14848	-0.00869684	0.0135775	-0.640532	0.521827	0.999973	9.48522	9.18402	7.24425	2.68043	http://ghost.zool.kyoto-u.ac.jp/jbrowse/?data=data%2Fht&loc=Chr10%3A4922393..4923117&tracks=DNA%2Cky21gene%2CKH2013&highlight=	ORF:[1..204/207];Human Homolog:[SARS1 (HGNC:10537, seryl-tRNA synthetase 1)]
KY21.Chr3.1587	996.887	-0.0087012	0.0595234	-0.146181	0.883778	0.999973	1076.05	941.872	1094.92	874.715	http://ghost.zool.kyoto-u.ac.jp/jbrowse/?data=data%2Fht&loc=Chr3%3A10430932..10432233&tracks=DNA%2Cky21gene%2CKH2013&highlight=	ORF:[474..731/1301];Human Homolog:[RUBCN (HGNC:28991, rubicon autophagy regulator)]
KY21.Chr8.388	6.90838	-0.00870236	0.012763	-0.681841	0.49534	0.999973	7.37739	11.2249	7.24425	1.78696	http://ghost.zool.kyoto-u.ac.jp/jbrowse/?data=data%2Fht&loc=Chr8%3A2325967..2327254&tracks=DNA%2Cky21gene%2CKH2013&highlight=	ORF:[1..747/750];Human Homolog:[BCAN (HGNC:23059, brevican)]
KY21.Chr1.888	471.653	-0.00870393	0.04767	-0.182587	0.855122	0.999973	594.407	369.402	515.376	407.426	http://ghost.zool.kyoto-u.ac.jp/jbrowse/?data=data%2Fht&loc=Chr1%3A6484599..6485253&tracks=DNA%2Cky21gene%2CKH2013&highlight=	ORF:[52..381/654];Human Homolog:[POLR2J (HGNC:9197, RNA polymerase II subunit J)]
KY21.Chr7.1008	303.428	-0.00870507	0.0403861	-0.215546	0.829342	0.999973	218.16	408.179	238.025	349.35	http://ghost.zool.kyoto-u.ac.jp/jbrowse/?data=data%2Fht&loc=Chr7%3A7543233..7544611&tracks=DNA%2Cky21gene%2CKH2013&highlight=	ORF:[113..682/1016];Human Homolog:[ABCC12 (HGNC:14640, ATP binding cassette subfamily C member 12)]
KY21.Chr11.772	1560.41	-0.00870931	0.049822	-0.174809	0.86123	0.999973	1965.55	1216.37	1768.63	1291.08	http://ghost.zool.kyoto-u.ac.jp/jbrowse/?data=data%2Fht&loc=Chr11%3A5517615..5523146&tracks=DNA%2Cky21gene%2CKH2013&highlight=	ORF:[3..1535/2139];Human Homolog:[TCHP (HGNC:28135, trichoplein keratin filament binding)]
KY21.Chr9.544	2872.93	-0.00870991	0.0650785	-0.133837	0.893531	0.999973	3040.54	2757.25	3026.03	2667.93	http://ghost.zool.kyoto-u.ac.jp/jbrowse/?data=data%2Fht&loc=Chr9%3A3764288..3785446&tracks=DNA%2Cky21gene%2CKH2013&highlight=	ORF:[101..1930/2561];Human Homolog:[MPP7 (HGNC:26542, MAGUK p55 scaffold protein 7)]
KY21.Chr8.327	36.2586	-0.00871041	0.0280375	-0.31067	0.756052	0.999973	34.7791	42.8588	28.977	38.4196	http://ghost.zool.kyoto-u.ac.jp/jbrowse/?data=data%2Fht&loc=Chr8%3A2054537..2055185&tracks=DNA%2Cky21gene%2CKH2013&highlight=	ORF:[173..286/648];Human Homolog:[DISP3 (HGNC:29251, dispatched RND transporter family member 3)]
KY21.Chr1.1953	23.4284	-0.00871085	0.0229795	-0.37907	0.704636	0.999973	23.1861	28.5725	25.8723	16.0826	http://ghost.zool.kyoto-u.ac.jp/jbrowse/?data=data%2Fht&loc=Chr1%3A13276091..13276998&tracks=DNA%2Cky21gene%2CKH2013&highlight=	ORF:[17..904/907];Human Homolog:[COQ3 (HGNC:18175, coenzyme Q3, methyltransferase)]
KY21.Chr5.407	2581.2	-0.0087249	0.0637801	-0.136796	0.891192	0.999973	2844.51	2368.46	2656.57	2455.28	http://ghost.zool.kyoto-u.ac.jp/jbrowse/?data=data%2Fht&loc=Chr5%3A2870710..2874324&tracks=DNA%2Cky21gene%2CKH2013&highlight=	ORF:[45..1229/1761];Human Homolog:[STOML2 (HGNC:14559, stomatin like 2)]
KY21.Chr9.679	3668.41	-0.00873205	0.0643537	-0.135688	0.892068	0.999973	3982.74	3423.6	3856.01	3411.3	http://ghost.zool.kyoto-u.ac.jp/jbrowse/?data=data%2Fht&loc=Chr9%3A5032443..5049138&tracks=DNA%2Cky21gene%2CKH2013&highlight=	ORF:[95..2659/3548];Human Homolog:[LMO7 (HGNC:6646, LIM domain 7)]
KY21.Chr10.257	3408.83	-0.00873278	0.0670316	-0.130279	0.896346	0.999973	3542.2	3329.72	3444.12	3319.27	http://ghost.zool.kyoto-u.ac.jp/jbrowse/?data=data%2Fht&loc=Chr10%3A1720871..1732274&tracks=DNA%2Cky21gene%2CKH2013&highlight=	ORF:[90..4055/4288];Human Homolog:[PHF14 (HGNC:22203, PHD finger protein 14)]
KY21.Chr9.362	280.812	-0.00873616	0.0496703	-0.175883	0.860386	0.999973	327.767	244.907	302.189	248.387	http://ghost.zool.kyoto-u.ac.jp/jbrowse/?data=data%2Fht&loc=Chr9%3A2364166..2365780&tracks=DNA%2Cky21gene%2CKH2013&highlight=	ORF:[47..889/1614];Human Homolog:[TTPAL (HGNC:16114, alpha tocopherol transfer protein like)]
KY21.Chr3.1019	1506.89	-0.00873902	0.0521224	-0.167663	0.866848	0.999973	1839.08	1227.6	1699.29	1261.59	http://ghost.zool.kyoto-u.ac.jp/jbrowse/?data=data%2Fht&loc=Chr3%3A6904872..6906585&tracks=DNA%2Cky21gene%2CKH2013&highlight=	ORF:[18..1172/1713];Human Homolog:[SSB (HGNC:11316, small RNA binding exonuclease protection factor La)]
KY21.Chr12.250	291.709	-0.00874199	0.0527717	-0.165657	0.868427	0.999973	267.694	325.523	307.363	266.256	http://ghost.zool.kyoto-u.ac.jp/jbrowse/?data=data%2Fht&loc=Chr12%3A1622560..1625418&tracks=DNA%2Cky21gene%2CKH2013&highlight=	ORF:[24..899/1546];Human Homolog:[GUCD1 (HGNC:14237, guanylyl cyclase domain containing 1)]
KY21.Chr7.1007	36.8509	-0.00874398	0.0248019	-0.352552	0.724424	0.999973	26.3478	54.0837	25.8723	41.1	http://ghost.zool.kyoto-u.ac.jp/jbrowse/?data=data%2Fht&loc=Chr7%3A7538910..7539825&tracks=DNA%2Cky21gene%2CKH2013&highlight=	ORF:[28..222/915];Human Homolog:[ADGRL1 (HGNC:20973, adhesion G protein-coupled receptor L1)]
KY21.Chr7.850	1134.4	-0.00874493	0.0431144	-0.202831	0.839267	0.999973	1535.55	795.948	1341.22	864.887	http://ghost.zool.kyoto-u.ac.jp/jbrowse/?data=data%2Fht&loc=Chr7%3A6454596..6456071&tracks=DNA%2Cky21gene%2CKH2013&highlight=	ORF:[2..1105/1208];Human Homolog:[RTN4IP1 (HGNC:18647, reticulon 4 interacting protein 1)]
KY21.Chr1.168	268.326	-0.00875122	0.0473805	-0.184701	0.853464	0.999973	302.473	245.928	310.468	214.435	http://ghost.zool.kyoto-u.ac.jp/jbrowse/?data=data%2Fht&loc=Chr1%3A1309655..1326030&tracks=DNA%2Cky21gene%2CKH2013&highlight=	ORF:[82..1473/2483];Human Homolog:[SLC49A4 (HGNC:16628, solute carrier family 49 member 4)]
KY21.Chr14.680	3546.21	-0.0087523	0.0653421	-0.133946	0.893445	0.999973	3500.04	3656.26	3246.46	3782.09	http://ghost.zool.kyoto-u.ac.jp/jbrowse/?data=data%2Fht&loc=Chr14%3A4967838..4969723&tracks=DNA%2Cky21gene%2CKH2013&highlight=	ORF:[51..356/786];Human Homolog:[SUMO2 (HGNC:11125, small ubiquitin like modifier 2)]
KY21.Chr2.1028	790.487	-0.00875634	0.0447952	-0.195475	0.845021	0.999973	1045.48	575.532	906.566	634.369	http://ghost.zool.kyoto-u.ac.jp/jbrowse/?data=data%2Fht&loc=Chr2%3A6121993..6123839&tracks=DNA%2Cky21gene%2CKH2013&highlight=	ORF:[68..709/818];Human Homolog:[PRELID1 (HGNC:30255, PRELI domain containing 1)]
KY21.Chr10.854	4466.31	-0.00875672	0.0650318	-0.134653	0.892886	0.999973	4171.39	4843.04	4210.98	4639.83	http://ghost.zool.kyoto-u.ac.jp/jbrowse/?data=data%2Fht&loc=Chr10%3A6002926..6006396&tracks=DNA%2Cky21gene%2CKH2013&highlight=	ORF:[128..967/1976];Human Homolog:[TMX2 (HGNC:30739, thioredoxin related transmembrane protein 2)]
KY21.Chr8.1004	10693.5	-0.0087588	0.0380752	-0.23004	0.818061	0.999973	6823.03	15347.5	6700.93	13902.5	http://ghost.zool.kyoto-u.ac.jp/jbrowse/?data=data%2Fht&loc=Chr8%3A5998218..6000368&tracks=DNA%2Cky21gene%2CKH2013&highlight=	ORF:[141..1256/2066]; Xbp1.d (X-box binding protein 1.d);Human Homolog:[XBP1 (HGNC:12801, X-box binding protein 1)]
KY21.Chr3.1465	7224.76	-0.00875967	0.0669469	-0.130845	0.895898	0.999973	7642.98	6922.71	7350.84	6982.53	http://ghost.zool.kyoto-u.ac.jp/jbrowse/?data=data%2Fht&loc=Chr3%3A9539398..9548025&tracks=DNA%2Cky21gene%2CKH2013&highlight=	ORF:[351..2435/2491];Human Homolog:[NSUN5 (HGNC:16385, NOP2/Sun RNA methyltransferase 5)]
KY21.Chr4.851	17313.5	-0.00876159	0.0633806	-0.138238	0.890053	0.999973	15588.4	19387.5	16117.4	18160.8	http://ghost.zool.kyoto-u.ac.jp/jbrowse/?data=data%2Fht&loc=Chr4%3A5292181..5294588&tracks=DNA%2Cky21gene%2CKH2013&highlight=	ORF:[68..700/1183];Human Homolog:[TAGLN2 (HGNC:11554, transgelin 2)]
KY21.Chr2.1315	2615.73	-0.00876178	0.0647946	-0.135224	0.892435	0.999973	2452.46	2827.66	2482.71	2700.09	http://ghost.zool.kyoto-u.ac.jp/jbrowse/?data=data%2Fht&loc=Chr2%3A8034712..8036678&tracks=DNA%2Cky21gene%2CKH2013&highlight=	ORF:[32..457/654];Human Homolog:[MCRIP2 (HGNC:14142, MAPK regulated corepressor interacting protein 2)]
KY21.Chr1.1999	840.048	-0.00876329	0.0578569	-0.151465	0.879609	0.999973	941.144	761.253	911.74	746.054	http://ghost.zool.kyoto-u.ac.jp/jbrowse/?data=data%2Fht&loc=Chr1%3A13547085..13551367&tracks=DNA%2Cky21gene%2CKH2013&highlight=	ORF:[136..966/1236];Human Homolog:[AADACL4 (HGNC:32038, arylacetamide deacetylase like 4)]
KY21.Chr11.889	15.2777	-0.0087661	0.0189149	-0.463449	0.643042	0.999973	23.1861	12.2454	11.3838	14.2956	http://ghost.zool.kyoto-u.ac.jp/jbrowse/?data=data%2Fht&loc=Chr11%3A6335534..6339156&tracks=DNA%2Cky21gene%2CKH2013&highlight=	ORF:[19..1170/1279];Human Homolog:[TEX33 (HGNC:28568, testis expressed 33)]
KY21.Chr4.229	2028.77	-0.00877526	0.0604759	-0.145103	0.884629	0.999973	2310.18	1794.97	2138.09	1871.84	http://ghost.zool.kyoto-u.ac.jp/jbrowse/?data=data%2Fht&loc=Chr4%3A1733764..1740647&tracks=DNA%2Cky21gene%2CKH2013&highlight=	ORF:[13..1632/2525];Human Homolog:[HEXB (HGNC:4879, hexosaminidase subunit beta)]
KY21.Chr1.1050	2306.03	-0.00878049	0.0667669	-0.13151	0.895372	0.999973	2268.02	2381.72	2273.66	2300.71	http://ghost.zool.kyoto-u.ac.jp/jbrowse/?data=data%2Fht&loc=Chr1%3A7709665..7710550&tracks=DNA%2Cky21gene%2CKH2013&highlight=	ORF:[21..689/885];Human Homolog:[GSTM3 (HGNC:4635, glutathione S-transferase mu 3)]
KY21.Chr7.939	1392.14	-0.00878091	0.063151	-0.139046	0.889414	0.999973	1336.36	1476.59	1276.02	1479.6	http://ghost.zool.kyoto-u.ac.jp/jbrowse/?data=data%2Fht&loc=Chr7%3A7082914..7089180&tracks=DNA%2Cky21gene%2CKH2013&highlight=	ORF:[20..2128/2404];Human Homolog:[TRAPPC12 (HGNC:24284, trafficking protein particle complex subunit 12)]
KY21.Chr14.207	164.632	-0.00878509	0.0352912	-0.248932	0.803414	0.999973	121.2	222.457	113.838	201.033	http://ghost.zool.kyoto-u.ac.jp/jbrowse/?data=data%2Fht&loc=Chr14%3A1588765..1589661&tracks=DNA%2Cky21gene%2CKH2013&highlight=	ORF:[486..689/896];Human Homolog:[M6PR (HGNC:6752, mannose-6-phosphate receptor, cation dependent)]
KY21.Chr10.319	1559.79	-0.00878812	0.0496723	-0.176922	0.85957	0.999973	1957.12	1224.54	1785.19	1272.31	http://ghost.zool.kyoto-u.ac.jp/jbrowse/?data=data%2Fht&loc=Chr10%3A2192783..2229419&tracks=DNA%2Cky21gene%2CKH2013&highlight=	ORF:[145..14028/14359];Human Homolog:[PKD1L2 (HGNC:21715, polycystin 1 like 2 (gene/pseudogene))]
KY21.Chr7.306	1556.18	-0.00878839	0.0603254	-0.145683	0.884172	0.999973	1771.63	1377.6	1622.71	1452.8	http://ghost.zool.kyoto-u.ac.jp/jbrowse/?data=data%2Fht&loc=Chr7%3A2225417..2230125&tracks=DNA%2Cky21gene%2CKH2013&highlight=	ORF:[3..1844/2141];Human Homolog:[HAUS5 (HGNC:29130, HAUS augmin like complex subunit 5)]
KY21.Chr7.415	1810.07	-0.00879001	0.0665072	-0.132166	0.894853	0.999973	1839.08	1811.29	1777.95	1811.97	http://ghost.zool.kyoto-u.ac.jp/jbrowse/?data=data%2Fht&loc=Chr7%3A3044118..3048442&tracks=DNA%2Cky21gene%2CKH2013&highlight=	ORF:[94..447/2001];Human Homolog:[CDC42SE2 (HGNC:18547, CDC42 small effector 2)]
KY21.Chr4.965	1108.85	-0.00879078	0.0605904	-0.145085	0.884644	0.999973	1024.4	1219.43	1005.92	1185.65	http://ghost.zool.kyoto-u.ac.jp/jbrowse/?data=data%2Fht&loc=Chr4%3A6033606..6038853&tracks=DNA%2Cky21gene%2CKH2013&highlight=	ORF:[61..1722/1982];Human Homolog:[MRPS30 (HGNC:8769, mitochondrial ribosomal protein S30)]
KY21.Chr4.207	699.188	-0.00879412	0.0626265	-0.140422	0.888327	0.999973	733.523	679.618	690.273	693.339	http://ghost.zool.kyoto-u.ac.jp/jbrowse/?data=data%2Fht&loc=Chr4%3A1607352..1615889&tracks=DNA%2Cky21gene%2CKH2013&highlight=	ORF:[54..2636/2866];Human Homolog:[TOP3B (HGNC:11993, DNA topoisomerase III beta)]
KY21.Chr1.1116	10.9205	-0.00879758	0.0156035	-0.56382	0.572877	0.999973	15.8087	11.2249	4.13957	12.5087	http://ghost.zool.kyoto-u.ac.jp/jbrowse/?data=data%2Fht&loc=Chr1%3A8204096..8207026&tracks=DNA%2Cky21gene%2CKH2013&highlight=	ORF:[3..473/709];Human Homolog:[EPHB4 (HGNC:3395, EPH receptor B4)]
KY21.Chr1.778	2034.4	-0.0088075	0.0636925	-0.138282	0.890018	0.999973	1932.88	2176.61	1865.91	2162.22	http://ghost.zool.kyoto-u.ac.jp/jbrowse/?data=data%2Fht&loc=Chr1%3A5559185..5565061&tracks=DNA%2Cky21gene%2CKH2013&highlight=	ORF:[14..1510/2010];Human Homolog:[NAB1 (HGNC:7626, NGFI-A binding protein 1)]
KY21.Chr1.2135	92.5801	-0.00881051	0.0354517	-0.248521	0.803731	0.999973	74.8278	118.372	73.4774	103.643	http://ghost.zool.kyoto-u.ac.jp/jbrowse/?data=data%2Fht&loc=Chr1%3A14703843..14711102&tracks=DNA%2Cky21gene%2CKH2013&highlight=	ORF:[1..1932/1935];Human Homolog:[SLC5A1 (HGNC:11036, solute carrier family 5 member 1)]
KY21.Chr9.605	658.581	-0.00881176	0.0401959	-0.21922	0.826478	0.999973	927.443	432.669	765.82	508.389	http://ghost.zool.kyoto-u.ac.jp/jbrowse/?data=data%2Fht&loc=Chr9%3A4344640..4347767&tracks=DNA%2Cky21gene%2CKH2013&highlight=	ORF:[26..1426/1887];Human Homolog:[WRAP73 (HGNC:12759, WD repeat containing, antisense to TP73)]
KY21.Chr12.882	3623.73	-0.00881246	0.0611329	-0.144152	0.88538	0.999973	4053.35	3276.65	3930.52	3234.39	http://ghost.zool.kyoto-u.ac.jp/jbrowse/?data=data%2Fht&loc=Chr12%3A6375008..6387423&tracks=DNA%2Cky21gene%2CKH2013&highlight=	ORF:[41..2896/3284];Human Homolog:[WAPL (HGNC:23293, WAPL cohesin release factor)]
KY21.Chr10.1028	10845.6	-0.00881676	0.0664679	-0.132647	0.894473	0.999973	11622.6	10250.4	11107.5	10401.9	http://ghost.zool.kyoto-u.ac.jp/jbrowse/?data=data%2Fht&loc=Chr10%3A7223281..7234582&tracks=DNA%2Cky21gene%2CKH2013&highlight=	ORF:[48..5969/6512];Human Homolog:[PHRF1 (HGNC:24351, PHD and ring finger domains 1)]
KY21.Chr11.836	2011.81	-0.00881705	0.0574698	-0.153421	0.878067	0.999973	1776.9	2302.13	1728.27	2239.95	http://ghost.zool.kyoto-u.ac.jp/jbrowse/?data=data%2Fht&loc=Chr11%3A5939561..5942638&tracks=DNA%2Cky21gene%2CKH2013&highlight=	ORF:[6..917/1619];Human Homolog:[ELOVL4 (HGNC:14415, ELOVL fatty acid elongase 4)]
KY21.Chr13.424	394.136	-0.00881724	0.0585557	-0.150579	0.880308	0.999973	399.433	398.995	404.643	373.474	http://ghost.zool.kyoto-u.ac.jp/jbrowse/?data=data%2Fht&loc=Chr13%3A3823219..3829497&tracks=DNA%2Cky21gene%2CKH2013&highlight=	ORF:[71..1945/2084];Human Homolog:[GNL1 (HGNC:4413, G protein nucleolar 1 (putative))]
KY21.Chr10.1079	158.192	-0.0088173	0.0354326	-0.248847	0.803479	0.999973	112.769	217.355	115.908	186.737	http://ghost.zool.kyoto-u.ac.jp/jbrowse/?data=data%2Fht&loc=Chr10%3A7543785..7558984&tracks=DNA%2Cky21gene%2CKH2013&highlight=	ORF:[1..2775/2775];Human Homolog:[TMEFF1 (HGNC:11866, transmembrane protein with EGF like and two follistatin like domains 1)]
KY21.Chr4.145	10.3385	-0.00882379	0.0167455	-0.526934	0.59824	0.999973	12.647	12.2454	9.31403	7.14782	http://ghost.zool.kyoto-u.ac.jp/jbrowse/?data=data%2Fht&loc=Chr4%3A1178389..1180318&tracks=DNA%2Cky21gene%2CKH2013&highlight=	ORF:[1..1518/1929];Human Homolog:[ZEB1 (HGNC:11642, zinc finger E-box binding homeobox 1)]
KY21.Chr1.2248	190.88	-0.00882531	0.0479354	-0.184109	0.853928	0.999973	170.734	219.396	175.932	197.459	http://ghost.zool.kyoto-u.ac.jp/jbrowse/?data=data%2Fht&loc=Chr1%3A15584474..15586929&tracks=DNA%2Cky21gene%2CKH2013&highlight=	ORF:[81..1484/1585];Human Homolog:[PCLO (HGNC:13406, piccolo presynaptic cytomatrix protein)]
KY21.Chr9.846	6271.72	-0.00882659	0.0663124	-0.133106	0.894109	0.999973	6694.45	5955.33	6446.35	5990.77	http://ghost.zool.kyoto-u.ac.jp/jbrowse/?data=data%2Fht&loc=Chr9%3A6135394..6149913&tracks=DNA%2Cky21gene%2CKH2013&highlight=	ORF:[85..4740/5017];Human Homolog:[TOP2B (HGNC:11990, DNA topoisomerase II beta)]
KY21.Chr9.982	6.30883	-0.00882703	0.0134732	-0.655153	0.51237	0.999973	9.48522	7.14313	4.13957	4.46739	http://ghost.zool.kyoto-u.ac.jp/jbrowse/?data=data%2Fht&loc=Chr9%3A7013806..7014966&tracks=DNA%2Cky21gene%2CKH2013&highlight=	ORF:[30..800/932];Human Homolog:[CATSPERZ (HGNC:19231, catsper channel auxiliary subunit zeta)]
KY21.Chr2.1070	2467.63	-0.00882721	0.0492621	-0.179189	0.85779	0.999973	3153.31	1882.72	2810.77	2023.73	http://ghost.zool.kyoto-u.ac.jp/jbrowse/?data=data%2Fht&loc=Chr2%3A6441095..6443080&tracks=DNA%2Cky21gene%2CKH2013&highlight=	ORF:[26..1804/1927];Human Homolog:[CXXC1 (HGNC:24343, CXXC finger protein 1)]
KY21.Chr2.1438	162.554	-0.00883318	0.0454056	-0.194539	0.845754	0.999973	171.788	161.231	183.176	134.022	http://ghost.zool.kyoto-u.ac.jp/jbrowse/?data=data%2Fht&loc=Chr2%3A9074691..9075465&tracks=DNA%2Cky21gene%2CKH2013&highlight=	ORF:[523..705/774];Human Homolog:[NPY5R (HGNC:7958, neuropeptide Y receptor Y5)]
KY21.Chr8.446	17484.9	-0.00883353	0.0537432	-0.164366	0.869443	0.999973	14274.2	21271.2	14513.3	19880.8	http://ghost.zool.kyoto-u.ac.jp/jbrowse/?data=data%2Fht&loc=Chr8%3A2615565..2657708&tracks=DNA%2Cky21gene%2CKH2013&highlight=	ORF:[156..3422/4073];Human Homolog:[PRICKLE2 (HGNC:20340, prickle planar cell polarity protein 2)]
KY21.Chr11.1076	1487.1	-0.00883465	0.0426294	-0.207243	0.83582	0.999973	2028.78	1030.65	1781.05	1107.91	http://ghost.zool.kyoto-u.ac.jp/jbrowse/?data=data%2Fht&loc=Chr11%3A7365996..7370211&tracks=DNA%2Cky21gene%2CKH2013&highlight=	ORF:[36..1061/1463];Human Homolog:[MDH1 (HGNC:6970, malate dehydrogenase 1)]
KY21.Chr5.72	7171.85	-0.00883682	0.0679014	-0.130142	0.896454	0.999973	7310.99	7140.07	7196.64	7039.71	http://ghost.zool.kyoto-u.ac.jp/jbrowse/?data=data%2Fht&loc=Chr5%3A501584..525649&tracks=DNA%2Cky21gene%2CKH2013&highlight=	ORF:[1..5832/6380];Human Homolog:[PTPRD (HGNC:9668, protein tyrosine phosphatase receptor type D)]
KY21.Chr5.456	42.6423	-0.00884085	0.0308025	-0.287017	0.774099	0.999973	47.4261	42.8588	38.291	41.9935	http://ghost.zool.kyoto-u.ac.jp/jbrowse/?data=data%2Fht&loc=Chr5%3A3133985..3137283&tracks=DNA%2Cky21gene%2CKH2013&highlight=	ORF:[24..1088/1205];Human Homolog:[PNLIP (HGNC:9155, pancreatic lipase)]
KY21.Chr7.465	6195.51	-0.00884135	0.0424396	-0.208328	0.834973	0.999973	4349.5	8401.34	4306.19	7725.01	http://ghost.zool.kyoto-u.ac.jp/jbrowse/?data=data%2Fht&loc=Chr7%3A3473535..3474971&tracks=DNA%2Cky21gene%2CKH2013&highlight=	ORF:[21..911/1436];Human Homolog:[COQ3 (HGNC:18175, coenzyme Q3, methyltransferase)]
KY21.Chr8.817	1345.73	-0.00884405	0.0506742	-0.174527	0.861451	0.999973	1664.13	1078.61	1529.57	1110.59	http://ghost.zool.kyoto-u.ac.jp/jbrowse/?data=data%2Fht&loc=Chr8%3A4992242..5001213&tracks=DNA%2Cky21gene%2CKH2013&highlight=	ORF:[205..3015/4158];Human Homolog:[OGA (HGNC:7056, O-GlcNAcase)]
KY21.Chr10.481	109.557	-0.00884495	0.0397871	-0.222307	0.824075	0.999973	122.254	104.086	125.222	86.6674	http://ghost.zool.kyoto-u.ac.jp/jbrowse/?data=data%2Fht&loc=Chr10%3A3475727..3479403&tracks=DNA%2Cky21gene%2CKH2013&highlight=	ORF:[1..246/248];Human Homolog:[ANKRD18A (HGNC:23643, ankyrin repeat domain 18A)]
KY21.Chr2.1003	382.526	-0.00884849	0.0544814	-0.162413	0.87098	0.999973	399.433	377.565	424.306	328.8	http://ghost.zool.kyoto-u.ac.jp/jbrowse/?data=data%2Fht&loc=Chr2%3A5918020..5920105&tracks=DNA%2Cky21gene%2CKH2013&highlight=	ORF:[1..630/970];Human Homolog:[ANAPC10 (HGNC:24077, anaphase promoting complex subunit 10)]
KY21.Chr2.1379	1931.67	-0.00885078	0.0662244	-0.133648	0.893681	0.999973	1933.93	1962.32	1981.82	1848.61	http://ghost.zool.kyoto-u.ac.jp/jbrowse/?data=data%2Fht&loc=Chr2%3A8457354..8461208&tracks=DNA%2Cky21gene%2CKH2013&highlight=	ORF:[90..1799/2334];Human Homolog:[PRMT7 (HGNC:25557, protein arginine methyltransferase 7)]
KY21.Chr13.388	2171	-0.00885107	0.0667285	-0.132643	0.894476	0.999973	2220.59	2157.22	2187.76	2118.44	http://ghost.zool.kyoto-u.ac.jp/jbrowse/?data=data%2Fht&loc=Chr13%3A3530091..3538829&tracks=DNA%2Cky21gene%2CKH2013&highlight=	ORF:[50..1636/2070];Human Homolog:[PMPCA (HGNC:18667, peptidase, mitochondrial processing subunit alpha)]
KY21.Chr12.148	678.24	-0.00885109	0.0341068	-0.259511	0.795241	0.999973	1050.75	369.402	829.984	462.822	http://ghost.zool.kyoto-u.ac.jp/jbrowse/?data=data%2Fht&loc=Chr12%3A945157..947266&tracks=DNA%2Cky21gene%2CKH2013&highlight=	ORF:[11..1663/2104];Human Homolog:[PIGB (HGNC:8959, phosphatidylinositol glycan anchor biosynthesis class B)]
KY21.Chr10.381	279.082	-0.00885181	0.0326266	-0.271307	0.786155	0.999973	172.842	414.301	171.792	357.391	http://ghost.zool.kyoto-u.ac.jp/jbrowse/?data=data%2Fht&loc=Chr10%3A2777232..2784979&tracks=DNA%2Cky21gene%2CKH2013&highlight=	ORF:[1..3966/3969];Human Homolog:[RTL1 (HGNC:14665, retrotransposon Gag like 1)]
KY21.Chr1.222	21.8181	-0.0088522	0.0223625	-0.39585	0.692216	0.999973	18.9704	29.593	21.7327	16.9761	http://ghost.zool.kyoto-u.ac.jp/jbrowse/?data=data%2Fht&loc=Chr1%3A1718481..1719286&tracks=DNA%2Cky21gene%2CKH2013&highlight=	ORF:[33..572/805];Human Homolog:[FBH1 (HGNC:13620, F-box DNA helicase 1)]
KY21.Chr1.311	49.7561	-0.00885661	0.0324431	-0.272989	0.784862	0.999973	53.7496	51.0223	42.4306	51.8217	http://ghost.zool.kyoto-u.ac.jp/jbrowse/?data=data%2Fht&loc=Chr1%3A2414351..2415180&tracks=DNA%2Cky21gene%2CKH2013&highlight=	ORF:[390..560/829];Human Homolog:[PTPN13 (HGNC:9646, protein tyrosine phosphatase non-receptor type 13)]
KY21.Chr6.135	7646.28	-0.00885701	0.0678213	-0.130593	0.896097	0.999973	7889.59	7518.65	7567.13	7609.75	http://ghost.zool.kyoto-u.ac.jp/jbrowse/?data=data%2Fht&loc=Chr6%3A1009343..1011202&tracks=DNA%2Cky21gene%2CKH2013&highlight=	ORF:[2..1213/1532];Human Homolog:[CTSD (HGNC:2529, cathepsin D)]
KY21.Chr10.184	33.6799	-0.00885888	0.0262086	-0.338014	0.735353	0.999973	45.3183	27.5521	34.1515	27.6978	http://ghost.zool.kyoto-u.ac.jp/jbrowse/?data=data%2Fht&loc=Chr10%3A1275113..1281127&tracks=DNA%2Cky21gene%2CKH2013&highlight=	ORF:[2..2320/2889];Human Homolog:[CNTN3 (HGNC:2173, contactin 3)]
KY21.Chr1.155	7821.53	-0.00885931	0.041794	-0.211975	0.832126	0.999973	5378.12	10736.1	5399.03	9772.86	http://ghost.zool.kyoto-u.ac.jp/jbrowse/?data=data%2Fht&loc=Chr1%3A1183833..1188818&tracks=DNA%2Cky21gene%2CKH2013&highlight=	ORF:[24..1511/1814];Human Homolog:[POGLUT2 (HGNC:19350, protein O-glucosyltransferase 2)]
KY21.Chr7.516	207.632	-0.0088623	0.0347252	-0.255212	0.798559	0.999973	298.257	135.719	247.339	149.211	http://ghost.zool.kyoto-u.ac.jp/jbrowse/?data=data%2Fht&loc=Chr7%3A3736971..3737988&tracks=DNA%2Cky21gene%2CKH2013&highlight=	ORF:[3..947/995];Human Homolog:[TYW5 (HGNC:26754, tRNA-yW synthesizing protein 5)]
KY21.Chr12.1036	1238.41	-0.00887627	0.0651386	-0.136267	0.89161	0.999973	1234.13	1265.35	1266.71	1187.43	http://ghost.zool.kyoto-u.ac.jp/jbrowse/?data=data%2Fht&loc=Chr12%3A7451275..7469795&tracks=DNA%2Cky21gene%2CKH2013&highlight=	ORF:[87..4904/4999];Human Homolog:[AGBL3 (HGNC:27981, AGBL carboxypeptidase 3)]
KY21.Chr1.1429	114.566	-0.008881	0.0361777	-0.245482	0.806083	0.999973	95.9061	142.863	82.7914	136.702	http://ghost.zool.kyoto-u.ac.jp/jbrowse/?data=data%2Fht&loc=Chr1%3A10077968..10086289&tracks=DNA%2Cky21gene%2CKH2013&highlight=	ORF:[3..1289/1588];Human Homolog:[B3GALT1 (HGNC:916, beta-1,3-galactosyltransferase 1)]
KY21.Chr8.1016	604.555	-0.00888216	0.0509772	-0.174238	0.861678	0.999973	710.337	521.448	692.343	494.093	http://ghost.zool.kyoto-u.ac.jp/jbrowse/?data=data%2Fht&loc=Chr8%3A6042606..6043394&tracks=DNA%2Cky21gene%2CKH2013&highlight=	ORF:[2..280/704];Human Homolog:[BOLA2B (HGNC:32479, bolA family member 2B)]
KY21.Chr4.986	2.81993	-0.00889301	0.0093998	-0.946085	0.344105	0.999973	5.26956	4.08179	1.03489	0.893478	http://ghost.zool.kyoto-u.ac.jp/jbrowse/?data=data%2Fht&loc=Chr4%3A6245548..6245794&tracks=DNA%2Cky21gene%2CKH2013&highlight=	ORF:[1..243/246];Human Homolog:[XKR5 (HGNC:20782, XK related 5)]
KY21.Chr7.676	282.142	-0.00889602	0.0517657	-0.171852	0.863554	0.999973	321.443	253.071	294.944	259.109	http://ghost.zool.kyoto-u.ac.jp/jbrowse/?data=data%2Fht&loc=Chr7%3A5034518..5041407&tracks=DNA%2Cky21gene%2CKH2013&highlight=	ORF:[63..1469/1699];Human Homolog:[XYLB (HGNC:12839, xylulokinase)]
KY21.Chr8.1339	435.3	-0.00890181	0.046437	-0.191697	0.84798	0.999973	557.52	333.686	472.946	377.048	http://ghost.zool.kyoto-u.ac.jp/jbrowse/?data=data%2Fht&loc=Chr8%3A8123623..8130005&tracks=DNA%2Cky21gene%2CKH2013&highlight=	ORF:[27..2150/2600];Human Homolog:[HMCN1 (HGNC:19194, hemicentin 1)]
KY21.Chr4.275	2857.71	-0.00890382	0.0667616	-0.133367	0.893903	0.999973	2897.21	2865.41	2942.2	2726	http://ghost.zool.kyoto-u.ac.jp/jbrowse/?data=data%2Fht&loc=Chr4%3A1946557..1948429&tracks=DNA%2Cky21gene%2CKH2013&highlight=	ORF:[34..1191/1782]; {IkB};Human Homolog:[NFKBIA (HGNC:7797, NFKB inhibitor alpha)]
KY21.Chr10.1076	12.8435	-0.00890596	0.018199	-0.489364	0.624584	0.999973	17.9165	12.2454	11.3838	9.82826	http://ghost.zool.kyoto-u.ac.jp/jbrowse/?data=data%2Fht&loc=Chr10%3A7530220..7533231&tracks=DNA%2Cky21gene%2CKH2013&highlight=	ORF:[1..1224/1224];Human Homolog:[NBAS (HGNC:15625, NBAS subunit of NRZ tethering complex)]
KY21.Chr9.907	35.8368	-0.00890908	0.0229823	-0.38765	0.698275	0.999973	59.0191	20.4089	36.2212	27.6978	http://ghost.zool.kyoto-u.ac.jp/jbrowse/?data=data%2Fht&loc=Chr9%3A6559469..6561793&tracks=DNA%2Cky21gene%2CKH2013&highlight=	ORF:[2..916/1433];Human Homolog:[TNR (HGNC:11953, tenascin R)]
KY21.Chr11.1126	1693.18	-0.00890918	0.0661931	-0.134594	0.892933	0.999973	1677.83	1737.82	1649.62	1707.44	http://ghost.zool.kyoto-u.ac.jp/jbrowse/?data=data%2Fht&loc=Chr11%3A7705564..7711063&tracks=DNA%2Cky21gene%2CKH2013&highlight=	ORF:[1..633/832];Human Homolog:[CBS (HGNC:1550, cystathionine beta-synthase)]
KY21.Chr11.59	623.247	-0.00890984	0.0531643	-0.167591	0.866905	0.999973	749.332	518.387	656.122	569.145	http://ghost.zool.kyoto-u.ac.jp/jbrowse/?data=data%2Fht&loc=Chr11%3A218251..221675&tracks=DNA%2Cky21gene%2CKH2013&highlight=	ORF:[54..1472/1702];Human Homolog:[PLEKHA8 (HGNC:30037, pleckstrin homology domain containing A8)]
KY21.Chr11.490	315.268	-0.00891072	0.0424104	-0.210107	0.833584	0.999973	415.242	233.682	353.933	258.215	http://ghost.zool.kyoto-u.ac.jp/jbrowse/?data=data%2Fht&loc=Chr11%3A3233127..3235124&tracks=DNA%2Cky21gene%2CKH2013&highlight=	ORF:[10..912/1994]; {Ci-ZF165};Human Homolog:[ZNF836 (HGNC:34333, zinc finger protein 836)]
KY21.Chr1.138	1591.39	-0.00891099	0.0566196	-0.157383	0.874943	0.999973	1390.11	1838.85	1370.2	1766.41	http://ghost.zool.kyoto-u.ac.jp/jbrowse/?data=data%2Fht&loc=Chr1%3A1004791..1009493&tracks=DNA%2Cky21gene%2CKH2013&highlight=	ORF:[17..1048/1410];Human Homolog:[ASRGL1 (HGNC:16448, asparaginase and isoaspartyl peptidase 1)]
KY21.UAContig51.22	3.83865	-0.00891696	0.00821106	-1.08597	0.277493	0.999973	1.05391	13.2658	1.03489	0	http://ghost.zool.kyoto-u.ac.jp/jbrowse/?data=data%2Fht&loc=UAContig51%3A25393..25987&tracks=DNA%2Cky21gene%2CKH2013&highlight=	ORF:[1..591/594];Human Homolog:[KCNQ2 (HGNC:6296, potassium voltage-gated channel subfamily Q member 2)]
KY21.Chr2.573	2093.06	-0.00892597	0.0651665	-0.136972	0.891053	0.999973	2256.43	1968.44	2078.06	2069.29	http://ghost.zool.kyoto-u.ac.jp/jbrowse/?data=data%2Fht&loc=Chr2%3A3202690..3204202&tracks=DNA%2Cky21gene%2CKH2013&highlight=	ORF:[64..990/1488];Human Homolog:[DNAJB2 (HGNC:5228, DnaJ heat shock protein family (Hsp40) member B2)]
KY21.Chr1.955	1185.53	-0.00892909	0.059606	-0.149802	0.880921	0.999973	1332.15	1068.41	1266.71	1074.85	http://ghost.zool.kyoto-u.ac.jp/jbrowse/?data=data%2Fht&loc=Chr1%3A7104509..7106463&tracks=DNA%2Cky21gene%2CKH2013&highlight=	ORF:[1..744/769];Human Homolog:[AURKAIP1 (HGNC:24114, aurora kinase A interacting protein 1)]
KY21.Chr2.761	690.181	-0.00893399	0.0457111	-0.195444	0.845045	0.999973	557.52	857.175	513.307	832.721	http://ghost.zool.kyoto-u.ac.jp/jbrowse/?data=data%2Fht&loc=Chr2%3A4369837..4372699&tracks=DNA%2Cky21gene%2CKH2013&highlight=	ORF:[116..907/1332];Human Homolog:[GSTO2 (HGNC:23064, glutathione S-transferase omega 2)]
KY21.Chr1.1068	1934.99	-0.00893622	0.0663085	-0.134767	0.892796	0.999973	1893.88	2009.26	1943.53	1893.28	http://ghost.zool.kyoto-u.ac.jp/jbrowse/?data=data%2Fht&loc=Chr1%3A7822999..7827375&tracks=DNA%2Cky21gene%2CKH2013&highlight=	ORF:[36..2537/2605];Human Homolog:[THAP9 (HGNC:23192, THAP domain containing 9)]
KY21.Chr9.89	2172.83	-0.00893788	0.0505152	-0.176934	0.85956	0.999973	2743.34	1686.8	2440.28	1820.91	http://ghost.zool.kyoto-u.ac.jp/jbrowse/?data=data%2Fht&loc=Chr9%3A586172..591235&tracks=DNA%2Cky21gene%2CKH2013&highlight=	ORF:[43..1320/2100];Human Homolog:[ZC3H15 (HGNC:29528, zinc finger CCCH-type containing 15)]
KY21.Chr8.1317	5261.68	-0.00894428	0.0636497	-0.140524	0.888246	0.999973	4856.43	5773.69	4828.81	5587.81	http://ghost.zool.kyoto-u.ac.jp/jbrowse/?data=data%2Fht&loc=Chr8%3A7976774..7994804&tracks=DNA%2Cky21gene%2CKH2013&highlight=	ORF:[88..4788/5070];Human Homolog:[DNMBP (HGNC:30373, dynamin binding protein)]
KY21.Chr9.1021	174.271	-0.00894493	0.0429106	-0.208455	0.834874	0.999973	140.17	218.376	156.269	182.269	http://ghost.zool.kyoto-u.ac.jp/jbrowse/?data=data%2Fht&loc=Chr9%3A7233111..7239863&tracks=DNA%2Cky21gene%2CKH2013&highlight=	ORF:[2..2659/2875];Human Homolog:[LRRIQ3 (HGNC:28318, leucine rich repeats and IQ motif containing 3)]
KY21.Chr1.244	101.891	-0.0089537	0.0289234	-0.309566	0.756891	0.999973	73.7739	143.883	55.8842	134.022	http://ghost.zool.kyoto-u.ac.jp/jbrowse/?data=data%2Fht&loc=Chr1%3A1809268..1812040&tracks=DNA%2Cky21gene%2CKH2013&highlight=	ORF:[27..836/1496];Human Homolog:[ABHD2 (HGNC:18717, abhydrolase domain containing 2, acylglycerol lipase)]
KY21.Chr5.580	2825.31	-0.00895789	0.0669802	-0.133739	0.893609	0.999973	2859.27	2837.86	2721.77	2882.36	http://ghost.zool.kyoto-u.ac.jp/jbrowse/?data=data%2Fht&loc=Chr5%3A3837130..3846461&tracks=DNA%2Cky21gene%2CKH2013&highlight=	ORF:[45..3170/3402];Human Homolog:[MTREX (HGNC:18734, Mtr4 exosome RNA helicase)]
KY21.Chr11.821	4955.21	-0.0089581	0.0660076	-0.135713	0.892048	0.999973	4702.56	5295.1	4709.8	5113.37	http://ghost.zool.kyoto-u.ac.jp/jbrowse/?data=data%2Fht&loc=Chr11%3A5874070..5877323&tracks=DNA%2Cky21gene%2CKH2013&highlight=	ORF:[41..487/922];Human Homolog:[DPY30 (HGNC:24590, dpy-30 histone methyltransferase complex regulatory subunit)]
KY21.Chr11.640	58.6726	-0.00896042	0.0320393	-0.279669	0.779731	0.999973	69.5582	54.0837	67.268	43.7804	http://ghost.zool.kyoto-u.ac.jp/jbrowse/?data=data%2Fht&loc=Chr11%3A4442278..4446542&tracks=DNA%2Cky21gene%2CKH2013&highlight=	ORF:[2..871/874];Human Homolog:[SLC16A7 (HGNC:10928, solute carrier family 16 member 7)]
KY21.Chr1.1804	34.1495	-0.00896308	0.0254461	-0.352238	0.724659	0.999973	28.4556	45.9201	23.8025	38.4196	http://ghost.zool.kyoto-u.ac.jp/jbrowse/?data=data%2Fht&loc=Chr1%3A12334135..12336558&tracks=DNA%2Cky21gene%2CKH2013&highlight=	ORF:[1..774/777];Human Homolog:[BCAN (HGNC:23059, brevican)]
KY21.Chr8.882	1734.75	-0.00896375	0.066088	-0.135634	0.892111	0.999973	1693.64	1806.19	1721.03	1718.16	http://ghost.zool.kyoto-u.ac.jp/jbrowse/?data=data%2Fht&loc=Chr8%3A5343747..5347224&tracks=DNA%2Cky21gene%2CKH2013&highlight=	ORF:[133..855/1125];Human Homolog:[MAK16 (HGNC:13703, MAK16 homolog)]
KY21.Chr1.329	105.147	-0.00896628	0.0267444	-0.335258	0.73743	0.999973	174.95	52.0428	122.117	71.4782	http://ghost.zool.kyoto-u.ac.jp/jbrowse/?data=data%2Fht&loc=Chr1%3A2524453..2528265&tracks=DNA%2Cky21gene%2CKH2013&highlight=	ORF:[82..1302/1721];Human Homolog:[DUOXA1 (HGNC:26507, dual oxidase maturation factor 1)]
KY21.Chr11.353	927.299	-0.00896799	0.0439571	-0.204017	0.83834	0.999973	1243.62	661.249	1075.25	729.078	http://ghost.zool.kyoto-u.ac.jp/jbrowse/?data=data%2Fht&loc=Chr11%3A2150178..2156515&tracks=DNA%2Cky21gene%2CKH2013&highlight=	ORF:[38..2959/3870];Human Homolog:[GPKOW (HGNC:30677, G-patch domain and KOW motifs)]
KY21.Chr8.1183	1153.77	-0.00896878	0.0503915	-0.177982	0.858737	0.999973	1399.6	953.097	1341.22	921.176	http://ghost.zool.kyoto-u.ac.jp/jbrowse/?data=data%2Fht&loc=Chr8%3A7044615..7047593&tracks=DNA%2Cky21gene%2CKH2013&highlight=	ORF:[2..2128/2388];Human Homolog:[DHX35 (HGNC:15861, DEAH-box helicase 35)]
KY21.Chr3.649	92.5885	-0.00896925	0.0357176	-0.251116	0.801725	0.999973	75.8817	117.351	73.4774	103.643	http://ghost.zool.kyoto-u.ac.jp/jbrowse/?data=data%2Fht&loc=Chr3%3A4465283..4472863&tracks=DNA%2Cky21gene%2CKH2013&highlight=	ORF:[290..727/2057];Human Homolog:[GTF2IRD2B (HGNC:33125, GTF2I repeat domain containing 2B)]
KY21.Chr3.317	10.2325	-0.00897041	0.016468	-0.544717	0.585948	0.999973	12.647	12.2454	6.20935	9.82826	http://ghost.zool.kyoto-u.ac.jp/jbrowse/?data=data%2Fht&loc=Chr3%3A1953031..1953997&tracks=DNA%2Cky21gene%2CKH2013&highlight=	ORF:[1..429/517];Human Homolog:[PPP1R12B (HGNC:7619, protein phosphatase 1 regulatory subunit 12B)]
KY21.Chr10.930	3357.39	-0.00897598	0.0672005	-0.13357	0.893742	0.999973	3290.32	3478.7	3332.35	3328.21	http://ghost.zool.kyoto-u.ac.jp/jbrowse/?data=data%2Fht&loc=Chr10%3A6541111..6549150&tracks=DNA%2Cky21gene%2CKH2013&highlight=	ORF:[61..2241/2567];Human Homolog:[HGS (HGNC:4897, hepatocyte growth factor-regulated tyrosine kinase substrate)]
KY21.Chr5.596	1557.48	-0.00897824	0.066142	-0.135742	0.892025	0.999973	1549.25	1592.92	1535.78	1551.97	http://ghost.zool.kyoto-u.ac.jp/jbrowse/?data=data%2Fht&loc=Chr5%3A3922463..3937858&tracks=DNA%2Cky21gene%2CKH2013&highlight=	ORF:[43..2265/3680];Human Homolog:[PRKCD (HGNC:9399, protein kinase C delta)]
KY21.Chr7.1062	813.723	-0.00897887	0.0487583	-0.184151	0.853895	0.999973	984.355	677.577	960.38	632.582	http://ghost.zool.kyoto-u.ac.jp/jbrowse/?data=data%2Fht&loc=Chr7%3A7917765..7923030&tracks=DNA%2Cky21gene%2CKH2013&highlight=	ORF:[1..885/1968];Human Homolog:[HSD11B1 (HGNC:5208, hydroxysteroid 11-beta dehydrogenase 1)]
KY21.Chr1.571	81.1432	-0.00898067	0.0373457	-0.240474	0.809963	0.999973	74.8278	93.8811	68.3029	87.5608	http://ghost.zool.kyoto-u.ac.jp/jbrowse/?data=data%2Fht&loc=Chr1%3A4089062..4089881&tracks=DNA%2Cky21gene%2CKH2013&highlight=	ORF:[1..816/819];Human Homolog:[RAPGEFL1 (HGNC:17428, Rap guanine nucleotide exchange factor like 1)]
KY21.Chr12.645	149.845	-0.00898687	0.0468044	-0.192009	0.847735	0.999973	150.71	156.128	133.501	159.039	http://ghost.zool.kyoto-u.ac.jp/jbrowse/?data=data%2Fht&loc=Chr12%3A4711497..4724038&tracks=DNA%2Cky21gene%2CKH2013&highlight=	ORF:[116..970/1758];Human Homolog:[STYK1 (HGNC:18889, serine/threonine/tyrosine kinase 1)]
KY21.Chr2.1178	2165.24	-0.0089895	0.0572773	-0.156947	0.875287	0.999973	2520.96	1870.48	2377.15	1892.39	http://ghost.zool.kyoto-u.ac.jp/jbrowse/?data=data%2Fht&loc=Chr2%3A7109154..7114659&tracks=DNA%2Cky21gene%2CKH2013&highlight=	ORF:[17..1372/1996]; {E2F1/2/3/6};Human Homolog:[E2F3 (HGNC:3115, E2F transcription factor 3)]
KY21.Chr2.1147	896.829	-0.00899014	0.0582111	-0.15444	0.877262	0.999973	1004.38	813.296	971.764	797.876	http://ghost.zool.kyoto-u.ac.jp/jbrowse/?data=data%2Fht&loc=Chr2%3A6937227..6941744&tracks=DNA%2Cky21gene%2CKH2013&highlight=	ORF:[23..1093/1167];Human Homolog:[ACTR6 (HGNC:24025, actin related protein 6)]
KY21.Chr10.376	19.9321	-0.00899284	0.022233	-0.404483	0.685858	0.999973	21.0783	23.4703	15.5234	19.6565	http://ghost.zool.kyoto-u.ac.jp/jbrowse/?data=data%2Fht&loc=Chr10%3A2666292..2667303&tracks=DNA%2Cky21gene%2CKH2013&highlight=	ORF:[1..588/591];Human Homolog:[USP48 (HGNC:18533, ubiquitin specific peptidase 48)]
KY21.Chr12.592	107.137	-0.00899286	0.0423321	-0.212436	0.831767	0.999973	101.176	119.392	109.699	98.2826	http://ghost.zool.kyoto-u.ac.jp/jbrowse/?data=data%2Fht&loc=Chr12%3A4314115..4316005&tracks=DNA%2Cky21gene%2CKH2013&highlight=	ORF:[1..936/1273];Human Homolog:[SULT1C2 (HGNC:11456, sulfotransferase family 1C member 2)]
KY21.Chr2.861	138.359	-0.00900026	0.0354389	-0.253965	0.799522	0.999973	197.082	91.8402	137.641	126.874	http://ghost.zool.kyoto-u.ac.jp/jbrowse/?data=data%2Fht&loc=Chr2%3A5001185..5002781&tracks=DNA%2Cky21gene%2CKH2013&highlight=	ORF:[3..620/830];Human Homolog:[HINT2 (HGNC:18344, histidine triad nucleotide binding protein 2)]
KY21.Chr1.1611	886.152	-0.0090004	0.0643085	-0.139956	0.888694	0.999973	893.718	895.952	883.798	871.141	http://ghost.zool.kyoto-u.ac.jp/jbrowse/?data=data%2Fht&loc=Chr1%3A11157035..11158570&tracks=DNA%2Cky21gene%2CKH2013&highlight=	ORF:[16..876/1535];Human Homolog:[PGAM5 (HGNC:28763, PGAM family member 5, mitochondrial serine/threonine protein phosphatase)]
KY21.Chr1.609	1898.22	-0.00900567	0.0591986	-0.152127	0.879087	0.999973	2155.25	1689.86	2063.58	1684.21	http://ghost.zool.kyoto-u.ac.jp/jbrowse/?data=data%2Fht&loc=Chr1%3A4316458..4318252&tracks=DNA%2Cky21gene%2CKH2013&highlight=	ORF:[112..1263/1794];Human Homolog:[MVD (HGNC:7529, mevalonate diphosphate decarboxylase)]
KY21.Chr9.794	1176.74	-0.00901087	0.0619026	-0.145565	0.884265	0.999973	1287.88	1091.88	1233.59	1093.62	http://ghost.zool.kyoto-u.ac.jp/jbrowse/?data=data%2Fht&loc=Chr9%3A5794877..5798860&tracks=DNA%2Cky21gene%2CKH2013&highlight=	ORF:[117..2252/2653];Human Homolog:[ANKK1 (HGNC:21027, ankyrin repeat and kinase domain containing 1)]
KY21.Chr8.510	1526.1	-0.00901441	0.0433449	-0.207969	0.835253	0.999973	1078.15	2060.28	1141.49	1824.48	http://ghost.zool.kyoto-u.ac.jp/jbrowse/?data=data%2Fht&loc=Chr8%3A3049122..3052793&tracks=DNA%2Cky21gene%2CKH2013&highlight=	ORF:[100..849/1511];Human Homolog:[PDE6B (HGNC:8786, phosphodiesterase 6B)]
KY21.Chr4.1071	175.838	-0.00901926	0.0462533	-0.194997	0.845395	0.999973	187.596	172.456	197.664	145.637	http://ghost.zool.kyoto-u.ac.jp/jbrowse/?data=data%2Fht&loc=Chr4%3A6858165..6860495&tracks=DNA%2Cky21gene%2CKH2013&highlight=	ORF:[78..983/1284];Human Homolog:[C6orf163 (HGNC:21403, chromosome 6 open reading frame 163)]
KY21.Chr1.1000	1378.1	-0.009021	0.0533772	-0.169005	0.865793	0.999973	1672.56	1130.65	1518.19	1191.01	http://ghost.zool.kyoto-u.ac.jp/jbrowse/?data=data%2Fht&loc=Chr1%3A7378040..7379235&tracks=DNA%2Cky21gene%2CKH2013&highlight=	ORF:[15..881/1195];Human Homolog:[PSMB7 (HGNC:9544, proteasome 20S subunit beta 7)]
KY21.Chr1.669	13.4983	-0.00902293	0.0141364	-0.638277	0.523294	0.999973	6.32348	28.5725	15.5234	3.57391	http://ghost.zool.kyoto-u.ac.jp/jbrowse/?data=data%2Fht&loc=Chr1%3A4754128..4757065&tracks=DNA%2Cky21gene%2CKH2013&highlight=	ORF:[3..1502/1876];Human Homolog:[DAP (HGNC:2672, death associated protein)]
KY21.Chr13.47	22.3682	-0.00902313	0.0229553	-0.393074	0.694264	0.999973	22.1322	27.5521	16.5583	23.2304	http://ghost.zool.kyoto-u.ac.jp/jbrowse/?data=data%2Fht&loc=Chr13%3A232285..235114&tracks=DNA%2Cky21gene%2CKH2013&highlight=	ORF:[1..534/537];Human Homolog:[DOCK7 (HGNC:19190, dedicator of cytokinesis 7)]
KY21.Chr3.905	1248.81	-0.00902394	0.051318	-0.175844	0.860417	0.999973	1532.39	1012.28	1410.56	1040.01	http://ghost.zool.kyoto-u.ac.jp/jbrowse/?data=data%2Fht&loc=Chr3%3A6094944..6096464&tracks=DNA%2Cky21gene%2CKH2013&highlight=	ORF:[40..981/1459];Human Homolog:[SLC25A27 (HGNC:21065, solute carrier family 25 member 27)]
KY21.Chr11.608	62.0025	-0.00902954	0.0345181	-0.261588	0.793639	0.999973	72.72	57.145	53.8144	64.3304	http://ghost.zool.kyoto-u.ac.jp/jbrowse/?data=data%2Fht&loc=Chr11%3A4247730..4252046&tracks=DNA%2Cky21gene%2CKH2013&highlight=	ORF:[3..665/1225];Human Homolog:[ARF3 (HGNC:654, ADP ribosylation factor 3)]
KY21.Chr4.766	1188.42	-0.00902969	0.0562939	-0.160402	0.872564	0.999973	1371.14	1040.86	1313.28	1028.39	http://ghost.zool.kyoto-u.ac.jp/jbrowse/?data=data%2Fht&loc=Chr4%3A4822020..4826749&tracks=DNA%2Cky21gene%2CKH2013&highlight=	ORF:[44..1180/2450];Human Homolog:[ARRDC3 (HGNC:29263, arrestin domain containing 3)]
KY21.Chr9.571	1008.14	-0.00903294	0.0550084	-0.16421	0.869566	0.999973	1189.87	858.196	1099.06	885.437	http://ghost.zool.kyoto-u.ac.jp/jbrowse/?data=data%2Fht&loc=Chr9%3A4068773..4072546&tracks=DNA%2Cky21gene%2CKH2013&highlight=	ORF:[1..1047/1374];Human Homolog:[PBK (HGNC:18282, PDZ binding kinase)]
KY21.Chr3.671	37.7275	-0.00903498	0.0284473	-0.317604	0.750786	0.999973	38.9948	41.8383	28.977	41.1	http://ghost.zool.kyoto-u.ac.jp/jbrowse/?data=data%2Fht&loc=Chr3%3A4702570..4713382&tracks=DNA%2Cky21gene%2CKH2013&highlight=	ORF:[1..1317/1960];Human Homolog:[MALRD1 (HGNC:24331, MAM and LDL receptor class A domain containing 1)]
KY21.Chr6.242	77.0739	-0.00903766	0.0345389	-0.261666	0.793579	0.999973	99.0678	62.2473	81.7565	65.2239	http://ghost.zool.kyoto-u.ac.jp/jbrowse/?data=data%2Fht&loc=Chr6%3A1732184..1736356&tracks=DNA%2Cky21gene%2CKH2013&highlight=	ORF:[9..1001/1588];Human Homolog:[DHRS12 (HGNC:25832, dehydrogenase/reductase 12)]
KY21.Chr2.898	487.794	-0.00903835	0.0402939	-0.224311	0.822516	0.999973	668.181	339.809	579.54	363.646	http://ghost.zool.kyoto-u.ac.jp/jbrowse/?data=data%2Fht&loc=Chr2%3A5298581..5300109&tracks=DNA%2Cky21gene%2CKH2013&highlight=	ORF:[22..792/972];Human Homolog:[OSM (HGNC:8506, oncostatin M)]
KY21.Chr13.76	101.778	-0.00904544	0.0300896	-0.300617	0.763707	0.999973	66.3965	150.006	68.3029	122.406	http://ghost.zool.kyoto-u.ac.jp/jbrowse/?data=data%2Fht&loc=Chr13%3A475691..483868&tracks=DNA%2Cky21gene%2CKH2013&highlight=	ORF:[3..2993/3669];Human Homolog:[SLC10A1 (HGNC:10905, solute carrier family 10 member 1)]
KY21.Chr7.743	24.4936	-0.00904594	0.0223195	-0.405293	0.685262	0.999973	21.0783	33.6747	15.5234	27.6978	http://ghost.zool.kyoto-u.ac.jp/jbrowse/?data=data%2Fht&loc=Chr7%3A5508600..5512071&tracks=DNA%2Cky21gene%2CKH2013&highlight=	ORF:[3..1046/1149];Human Homolog:[MELTF (HGNC:7037, melanotransferrin)]
KY21.Chr12.1090	221.561	-0.00905501	0.0514456	-0.176011	0.860285	0.999973	206.567	244.907	213.188	221.583	http://ghost.zool.kyoto-u.ac.jp/jbrowse/?data=data%2Fht&loc=Chr12%3A7790087..7791928&tracks=DNA%2Cky21gene%2CKH2013&highlight=	ORF:[49..1044/1194];Human Homolog:[C12orf29 (HGNC:25322, chromosome 12 open reading frame 29)]
KY21.Chr7.1205	2908.94	-0.00905718	0.044352	-0.204211	0.838188	0.999973	3934.26	2039.87	3436.88	2224.76	http://ghost.zool.kyoto-u.ac.jp/jbrowse/?data=data%2Fht&loc=Chr7%3A8896490..8901833&tracks=DNA%2Cky21gene%2CKH2013&highlight=	ORF:[56..3412/3461];Human Homolog:[POLRMT (HGNC:9200, RNA polymerase mitochondrial)]
KY21.Chr1.418	595.421	-0.00905964	0.046069	-0.196654	0.844098	0.999973	478.476	741.865	456.388	704.954	http://ghost.zool.kyoto-u.ac.jp/jbrowse/?data=data%2Fht&loc=Chr1%3A3084535..3086390&tracks=DNA%2Cky21gene%2CKH2013&highlight=	ORF:[2..604/1013];Human Homolog:[SIRPA (HGNC:9662, signal regulatory protein alpha)]
KY21.Chr12.911	3850.38	-0.00905998	0.0668098	-0.135609	0.892131	0.999973	3892.1	3873.62	3636.61	3999.21	http://ghost.zool.kyoto-u.ac.jp/jbrowse/?data=data%2Fht&loc=Chr12%3A6568935..6573839&tracks=DNA%2Cky21gene%2CKH2013&highlight=	ORF:[28..1476/1643];Human Homolog:[PMPCB (HGNC:9119, peptidase, mitochondrial processing subunit beta)]
KY21.Chr4.1125	1143.76	-0.00906466	0.0614551	-0.1475	0.882737	0.999973	1269.96	1043.92	1181.85	1079.32	http://ghost.zool.kyoto-u.ac.jp/jbrowse/?data=data%2Fht&loc=Chr4%3A7164012..7168008&tracks=DNA%2Cky21gene%2CKH2013&highlight=	ORF:[197..2053/2170];Human Homolog:[ZXDC (HGNC:28160, ZXD family zinc finger C)]
KY21.Chr12.234	402.777	-0.00906892	0.0584007	-0.155288	0.876595	0.999973	386.786	429.608	395.329	399.385	http://ghost.zool.kyoto-u.ac.jp/jbrowse/?data=data%2Fht&loc=Chr12%3A1552764..1560751&tracks=DNA%2Cky21gene%2CKH2013&highlight=	ORF:[670..1677/1818];Human Homolog:[RASSF2 (HGNC:9883, Ras association domain family member 2)]
KY21.Chr14.51	2442.99	-0.00907029	0.0657887	-0.13787	0.890343	0.999973	2324.93	2605.2	2374.04	2467.79	http://ghost.zool.kyoto-u.ac.jp/jbrowse/?data=data%2Fht&loc=Chr14%3A367080..378054&tracks=DNA%2Cky21gene%2CKH2013&highlight=	ORF:[24..965/1441];Human Homolog:[TEC (HGNC:11719, tec protein tyrosine kinase)]
KY21.Chr12.493	149.477	-0.00907059	0.0360181	-0.251834	0.801169	0.999973	207.621	104.086	165.583	120.62	http://ghost.zool.kyoto-u.ac.jp/jbrowse/?data=data%2Fht&loc=Chr12%3A3522138..3526692&tracks=DNA%2Cky21gene%2CKH2013&highlight=	ORF:[112..1272/1661];Human Homolog:[ACOT1 (HGNC:33128, acyl-CoA thioesterase 1)]
KY21.Chr10.125	106.402	-0.00907119	0.026472	-0.34267	0.731846	0.999973	56.9113	173.476	62.0935	133.128	http://ghost.zool.kyoto-u.ac.jp/jbrowse/?data=data%2Fht&loc=Chr10%3A898278..899925&tracks=DNA%2Cky21gene%2CKH2013&highlight=	ORF:[1..1644/1647];Human Homolog:[GIN1 (HGNC:25959, gypsy retrotransposon integrase 1)]
KY21.Chr1.302	517.71	-0.00907633	0.0378413	-0.239852	0.810445	0.999973	725.092	350.013	643.703	352.03	http://ghost.zool.kyoto-u.ac.jp/jbrowse/?data=data%2Fht&loc=Chr1%3A2337849..2341616&tracks=DNA%2Cky21gene%2CKH2013&highlight=	ORF:[124..1347/1512];Human Homolog:[EME1 (HGNC:24965, essential meiotic structure-specific endonuclease 1)]
KY21.Chr14.2	301.335	-0.00907638	0.0340562	-0.266512	0.789845	0.999973	417.349	214.294	399.468	174.228	http://ghost.zool.kyoto-u.ac.jp/jbrowse/?data=data%2Fht&loc=Chr14%3A15531..17131&tracks=DNA%2Cky21gene%2CKH2013&highlight=	ORF:[2..1348/1600];Human Homolog:[AP4M1 (HGNC:574, adaptor related protein complex 4 subunit mu 1)]
KY21.Chr11.1107	728.66	-0.00909592	0.0482333	-0.188582	0.85042	0.999973	921.12	568.389	817.565	607.565	http://ghost.zool.kyoto-u.ac.jp/jbrowse/?data=data%2Fht&loc=Chr11%3A7578833..7580168&tracks=DNA%2Cky21gene%2CKH2013&highlight=	ORF:[219..1139/1332];Human Homolog:[CDIN1 (HGNC:26929, CDAN1 interacting nuclease 1)]
KY21.Chr5.631	10.7463	-0.00909606	0.0169853	-0.535525	0.592287	0.999973	12.647	13.2658	7.24425	9.82826	http://ghost.zool.kyoto-u.ac.jp/jbrowse/?data=data%2Fht&loc=Chr5%3A4134375..4141923&tracks=DNA%2Cky21gene%2CKH2013&highlight=	ORF:[99..323/664];Human Homolog:[USP5 (HGNC:12628, ubiquitin specific peptidase 5)]
KY21.Chr13.396	1412.44	-0.00909778	0.0580627	-0.156689	0.87549	0.999973	1647.27	1216.37	1486.11	1300.01	http://ghost.zool.kyoto-u.ac.jp/jbrowse/?data=data%2Fht&loc=Chr13%3A3613312..3630184&tracks=DNA%2Cky21gene%2CKH2013&highlight=	ORF:[3..2585/2806];Human Homolog:[ZER1 (HGNC:30960, zyg-11 related cell cycle regulator)]
KY21.UAContig1.12	91.8674	-0.00909786	0.0410373	-0.221697	0.82455	0.999973	92.7443	96.9424	84.8612	92.9217	http://ghost.zool.kyoto-u.ac.jp/jbrowse/?data=data%2Fht&loc=UAContig1%3A78932..83124&tracks=DNA%2Cky21gene%2CKH2013&highlight=	ORF:[1..1902/1905];Human Homolog:[THAP9 (HGNC:23192, THAP domain containing 9)]
KY21.Chr5.365	1225.52	-0.00909924	0.0629798	-0.144479	0.885122	0.999973	1335.31	1141.88	1255.32	1169.56	http://ghost.zool.kyoto-u.ac.jp/jbrowse/?data=data%2Fht&loc=Chr5%3A2528042..2535097&tracks=DNA%2Cky21gene%2CKH2013&highlight=	ORF:[19..2280/2746];Human Homolog:[VEZT (HGNC:18258, vezatin, adherens junctions transmembrane protein)]
KY21.Chr1.689	47.5133	-0.00909931	0.025967	-0.350419	0.726024	0.999973	38.9948	64.2881	26.9072	59.863	http://ghost.zool.kyoto-u.ac.jp/jbrowse/?data=data%2Fht&loc=Chr1%3A4904312..4906557&tracks=DNA%2Cky21gene%2CKH2013&highlight=	ORF:[87..752/1608];Human Homolog:[ITGA7 (HGNC:6143, integrin subunit alpha 7)]
KY21.Chr3.156	7823.95	-0.00910109	0.0572403	-0.158998	0.873671	0.999973	6687.08	9185.04	6738.18	8685.5	http://ghost.zool.kyoto-u.ac.jp/jbrowse/?data=data%2Fht&loc=Chr3%3A987323..1138926&tracks=DNA%2Cky21gene%2CKH2013&highlight=	ORF:[46..25017/25824];Human Homolog:[SYNE1 (HGNC:17089, spectrin repeat containing nuclear envelope protein 1)]
KY21.Chr1.1431	1391.83	-0.00910128	0.0636968	-0.142885	0.886381	0.999973	1318.44	1493.93	1310.17	1444.75	http://ghost.zool.kyoto-u.ac.jp/jbrowse/?data=data%2Fht&loc=Chr1%3A10088704..10091079&tracks=DNA%2Cky21gene%2CKH2013&highlight=	ORF:[30..995/1402];Human Homolog:[CYB5R3 (HGNC:2873, cytochrome b5 reductase 3)]
KY21.Chr1.1889	293.979	-0.00910621	0.0478888	-0.190153	0.849189	0.999973	357.276	243.887	315.642	259.109	http://ghost.zool.kyoto-u.ac.jp/jbrowse/?data=data%2Fht&loc=Chr1%3A12925359..12926176&tracks=DNA%2Cky21gene%2CKH2013&highlight=	ORF:[3..638/817];Human Homolog:[PSMC3IP (HGNC:17928, PSMC3 interacting protein)]
KY21.Chr9.824	1240.13	-0.00911075	0.0641135	-0.142103	0.886998	0.999973	1191.98	1313.31	1176.67	1278.57	http://ghost.zool.kyoto-u.ac.jp/jbrowse/?data=data%2Fht&loc=Chr9%3A6040404..6042867&tracks=DNA%2Cky21gene%2CKH2013&highlight=	ORF:[114..1418/2463];Human Homolog:[SLC17A9 (HGNC:16192, solute carrier family 17 member 9)]
KY21.Chr6.599	122.978	-0.00911138	0.0342564	-0.265976	0.790258	0.999973	84.313	173.476	98.3148	135.809	http://ghost.zool.kyoto-u.ac.jp/jbrowse/?data=data%2Fht&loc=Chr6%3A4060736..4063982&tracks=DNA%2Cky21gene%2CKH2013&highlight=	ORF:[1..657/660];Human Homolog:[SPART (HGNC:18514, spartin)]
KY21.Chr4.301	37.2844	-0.00911216	0.028719	-0.317287	0.751026	0.999973	38.9948	40.8179	30.0119	39.313	http://ghost.zool.kyoto-u.ac.jp/jbrowse/?data=data%2Fht&loc=Chr4%3A2054942..2063451&tracks=DNA%2Cky21gene%2CKH2013&highlight=	ORF:[51..2552/2710]; {BCL6-likeC2H2Zinc finger // Ci-ZF217};Human Homolog:[BCL6 (HGNC:1001, BCL6 transcription repressor)]
KY21.Chr11.1131	2403.3	-0.00911366	0.0657069	-0.138702	0.889686	0.999973	2327.04	2523.56	2271.59	2491.02	http://ghost.zool.kyoto-u.ac.jp/jbrowse/?data=data%2Fht&loc=Chr11%3A7747411..7752377&tracks=DNA%2Cky21gene%2CKH2013&highlight=	ORF:[94..615/898];Human Homolog:[PPP3R1 (HGNC:9317, protein phosphatase 3 regulatory subunit B, alpha)]
KY21.Chr1.1535	1650.76	-0.00911987	0.0588213	-0.155044	0.876787	0.999973	1461.78	1883.74	1470.58	1786.96	http://ghost.zool.kyoto-u.ac.jp/jbrowse/?data=data%2Fht&loc=Chr1%3A10686633..10693082&tracks=DNA%2Cky21gene%2CKH2013&highlight=	ORF:[35..1900/2127];Human Homolog:[CFAP52 (HGNC:16053, cilia and flagella associated protein 52)]
KY21.Chr1.1191	51.0696	-0.00912785	0.0234048	-0.39	0.696537	0.999973	26.3478	86.738	33.1166	58.0761	http://ghost.zool.kyoto-u.ac.jp/jbrowse/?data=data%2Fht&loc=Chr1%3A8580091..8585897&tracks=DNA%2Cky21gene%2CKH2013&highlight=	ORF:[3..3476/3718];Human Homolog:[KIAA1107 (HGNC:29192, KIAA1107)]
KY21.Chr2.43	23525.6	-0.00913062	0.0585958	-0.155824	0.876172	0.999973	20675.7	27008.2	20117.3	26301.3	http://ghost.zool.kyoto-u.ac.jp/jbrowse/?data=data%2Fht&loc=Chr2%3A253788..256722&tracks=DNA%2Cky21gene%2CKH2013&highlight=	ORF:[3..1817/2174];Human Homolog:[DDX5 (HGNC:2746, DEAD-box helicase 5)]
KY21.Chr4.1139	2437.83	-0.00913157	0.0589917	-0.154794	0.876984	0.999973	2822.38	2117.43	2610	2201.53	http://ghost.zool.kyoto-u.ac.jp/jbrowse/?data=data%2Fht&loc=Chr4%3A7305755..7340316&tracks=DNA%2Cky21gene%2CKH2013&highlight=	ORF:[2..8158/8783];Human Homolog:[NF1 (HGNC:7765, neurofibromin 1)]
KY21.Chr4.374	251.876	-0.00913559	0.0349677	-0.261258	0.793894	0.999973	361.492	165.312	307.363	173.335	http://ghost.zool.kyoto-u.ac.jp/jbrowse/?data=data%2Fht&loc=Chr4%3A2643909..2644986&tracks=DNA%2Cky21gene%2CKH2013&highlight=	ORF:[1..660/782];Human Homolog:[STARD9 (HGNC:19162, StAR related lipid transfer domain containing 9)]
KY21.Chr1.865	2415.5	-0.00914081	0.0477135	-0.191577	0.848074	0.999973	1884.4	3057.26	1837.97	2882.36	http://ghost.zool.kyoto-u.ac.jp/jbrowse/?data=data%2Fht&loc=Chr1%3A6311750..6313822&tracks=DNA%2Cky21gene%2CKH2013&highlight=	ORF:[19..843/1190];Human Homolog:[KBTBD8 (HGNC:30691, kelch repeat and BTB domain containing 8)]
KY21.Chr9.195	18.3877	-0.00914428	0.0213042	-0.429224	0.66776	0.999973	22.1322	19.3885	18.6281	13.4022	http://ghost.zool.kyoto-u.ac.jp/jbrowse/?data=data%2Fht&loc=Chr9%3A1399987..1407907&tracks=DNA%2Cky21gene%2CKH2013&highlight=	ORF:[27..218/218];Human Homolog:[ACACB (HGNC:85, acetyl-CoA carboxylase beta)]
KY21.Chr1.1027	21917.8	-0.00914438	0.0628527	-0.145489	0.884325	0.999973	19736.6	24573.4	20071.7	23289.4	http://ghost.zool.kyoto-u.ac.jp/jbrowse/?data=data%2Fht&loc=Chr1%3A7555706..7567310&tracks=DNA%2Cky21gene%2CKH2013&highlight=	ORF:[52..1236/2057];Human Homolog:[GNAI1 (HGNC:4384, G protein subunit alpha i1)]
KY21.Chr9.728	2115.9	-0.00914567	0.0404544	-0.226074	0.821144	0.999973	3005.76	1367.4	2557.22	1533.21	http://ghost.zool.kyoto-u.ac.jp/jbrowse/?data=data%2Fht&loc=Chr9%3A5381153..5394394&tracks=DNA%2Cky21gene%2CKH2013&highlight=	ORF:[8..2764/3001];Human Homolog:[NPEPPS (HGNC:7900, aminopeptidase puromycin sensitive)]
KY21.Chr8.844	991.447	-0.00914597	0.0480428	-0.190371	0.849018	0.999973	772.518	1255.15	798.937	1139.18	http://ghost.zool.kyoto-u.ac.jp/jbrowse/?data=data%2Fht&loc=Chr8%3A5121641..5124102&tracks=DNA%2Cky21gene%2CKH2013&highlight=	ORF:[1..2046/2285];Human Homolog:[LRWD1 (HGNC:21769, leucine rich repeats and WD repeat domain containing 1)]
KY21.Chr9.583	31.2305	-0.00914698	0.021876	-0.418129	0.675853	0.999973	26.3478	43.8792	14.4885	40.2065	http://ghost.zool.kyoto-u.ac.jp/jbrowse/?data=data%2Fht&loc=Chr9%3A4154737..4155444&tracks=DNA%2Cky21gene%2CKH2013&highlight=	ORF:[1..291/294];Human Homolog:[SIN3A (HGNC:19353, SIN3 transcription regulator family member A)]
KY21.Chr1.2027	699.455	-0.00914762	0.0391594	-0.233599	0.815296	0.999973	964.33	484.712	873.449	475.33	http://ghost.zool.kyoto-u.ac.jp/jbrowse/?data=data%2Fht&loc=Chr1%3A13734623..13751726&tracks=DNA%2Cky21gene%2CKH2013&highlight=	ORF:[43..4230/4690];Human Homolog:[ABCB11 (HGNC:42, ATP binding cassette subfamily B member 11)]
KY21.Chr10.165	2096.52	-0.00914956	0.0660839	-0.138454	0.889882	0.999973	2051.97	2178.65	2006.66	2148.81	http://ghost.zool.kyoto-u.ac.jp/jbrowse/?data=data%2Fht&loc=Chr10%3A1172717..1177552&tracks=DNA%2Cky21gene%2CKH2013&highlight=	ORF:[24..4070/4835];Human Homolog:[PIK3R4 (HGNC:8982, phosphoinositide-3-kinase regulatory subunit 4)]
KY21.Chr2.1051	55.8931	-0.00915048	0.027024	-0.338605	0.734907	0.999973	43.2104	77.554	33.1166	69.6913	http://ghost.zool.kyoto-u.ac.jp/jbrowse/?data=data%2Fht&loc=Chr2%3A6267749..6270735&tracks=DNA%2Cky21gene%2CKH2013&highlight=	ORF:[1..843/1080];Human Homolog:[TECTA (HGNC:11720, tectorin alpha)]
KY21.Chr14.130	22.5264	-0.00915113	0.0236874	-0.38633	0.699253	0.999973	24.24	25.5112	20.6978	19.6565	http://ghost.zool.kyoto-u.ac.jp/jbrowse/?data=data%2Fht&loc=Chr14%3A1021761..1031886&tracks=DNA%2Cky21gene%2CKH2013&highlight=	ORF:[3..4025/4144];Human Homolog:[CSMD3 (HGNC:19291, CUB and Sushi multiple domains 3)]
KY21.Chr5.812	863.04	-0.00916174	0.0314685	-0.29114	0.770944	0.999973	1385.9	439.813	1127	499.454	http://ghost.zool.kyoto-u.ac.jp/jbrowse/?data=data%2Fht&loc=Chr5%3A5467267..5472736&tracks=DNA%2Cky21gene%2CKH2013&highlight=	ORF:[29..610/1305]; {core-binding factor, b subunit};Human Homolog:[CBFB (HGNC:1539, core-binding factor subunit beta)]
KY21.Chr4.690	589.557	-0.0091688	0.0408015	-0.224717	0.822199	0.999973	815.729	402.056	689.238	451.206	http://ghost.zool.kyoto-u.ac.jp/jbrowse/?data=data%2Fht&loc=Chr4%3A4310777..4312677&tracks=DNA%2Cky21gene%2CKH2013&highlight=	ORF:[40..1635/1868];Human Homolog:[ASB3 (HGNC:16013, ankyrin repeat and SOCS box containing 3)]
KY21.Chr14.104	2007.77	-0.0091722	0.0636477	-0.144109	0.885414	0.999973	2179.49	1877.62	2103.94	1870.05	http://ghost.zool.kyoto-u.ac.jp/jbrowse/?data=data%2Fht&loc=Chr14%3A841927..855226&tracks=DNA%2Cky21gene%2CKH2013&highlight=	ORF:[1..1959/2692];Human Homolog:[GALNT7 (HGNC:4129, polypeptide N-acetylgalactosaminyltransferase 7)]
KY21.Chr11.554	9905.21	-0.00917295	0.0619721	-0.148017	0.882329	0.999973	9048.9	10987.2	8786.24	10798.6	http://ghost.zool.kyoto-u.ac.jp/jbrowse/?data=data%2Fht&loc=Chr11%3A3881128..3890725&tracks=DNA%2Cky21gene%2CKH2013&highlight=	ORF:[61..1650/1966];Human Homolog:[SNW1 (HGNC:16696, SNW domain containing 1)]
KY21.Chr11.92	4844.45	-0.009175	0.0534345	-0.171705	0.863669	0.999973	5922.99	3933.82	5453.88	4067.11	http://ghost.zool.kyoto-u.ac.jp/jbrowse/?data=data%2Fht&loc=Chr11%3A318193..320090&tracks=DNA%2Cky21gene%2CKH2013&highlight=	ORF:[36..1661/1846];Human Homolog:[CCT5 (HGNC:1618, chaperonin containing TCP1 subunit 5)]
KY21.Chr12.790	1647.69	-0.0091763	0.0582236	-0.157605	0.874768	0.999973	1918.12	1422.5	1750	1500.15	http://ghost.zool.kyoto-u.ac.jp/jbrowse/?data=data%2Fht&loc=Chr12%3A5798208..5820295&tracks=DNA%2Cky21gene%2CKH2013&highlight=	ORF:[184..3516/3830];Human Homolog:[STXBP5 (HGNC:19665, syntaxin binding protein 5)]
KY21.Chr13.237	1424.42	-0.00917783	0.0610236	-0.150398	0.88045	0.999973	1294.2	1588.84	1309.14	1505.51	http://ghost.zool.kyoto-u.ac.jp/jbrowse/?data=data%2Fht&loc=Chr13%3A2150704..2165253&tracks=DNA%2Cky21gene%2CKH2013&highlight=	ORF:[1..2781/3369];Human Homolog:[CFB (HGNC:1037, complement factor B)]
KY21.Chr8.434	205.825	-0.00918062	0.0459153	-0.199947	0.841522	0.999973	238.184	183.68	230.781	170.654	http://ghost.zool.kyoto-u.ac.jp/jbrowse/?data=data%2Fht&loc=Chr8%3A2552484..2566059&tracks=DNA%2Cky21gene%2CKH2013&highlight=	ORF:[59..2992/3200];Human Homolog:[MOV10L1 (HGNC:7201, Mov10 like RISC complex RNA helicase 1)]
KY21.Chr11.1026	12.7747	-0.0091842	0.0184266	-0.49842	0.618188	0.999973	13.7009	16.3271	10.3489	10.7217	http://ghost.zool.kyoto-u.ac.jp/jbrowse/?data=data%2Fht&loc=Chr11%3A7081451..7083691&tracks=DNA%2Cky21gene%2CKH2013&highlight=	ORF:[240..671/1143];Human Homolog:[VAT1 (HGNC:16919, vesicle amine transport 1)]
KY21.Chr1.1894	189.106	-0.0091842	0.0456149	-0.201342	0.840431	0.999973	226.591	161.231	199.734	168.867	http://ghost.zool.kyoto-u.ac.jp/jbrowse/?data=data%2Fht&loc=Chr1%3A12947536..12948327&tracks=DNA%2Cky21gene%2CKH2013&highlight=	ORF:[85..444/658];Human Homolog:[UQCC2 (HGNC:21237, ubiquinol-cytochrome c reductase complex assembly factor 2)]
KY21.Chr1.2038	563.946	-0.00919019	0.0561168	-0.163769	0.869913	0.999973	525.903	619.411	489.504	620.967	http://ghost.zool.kyoto-u.ac.jp/jbrowse/?data=data%2Fht&loc=Chr1%3A13818494..13869856&tracks=DNA%2Cky21gene%2CKH2013&highlight=	ORF:[1..13203/13448];Human Homolog:[PKHD1L1 (HGNC:20313, PKHD1 like 1)]
KY21.Chr3.1356	461.641	-0.00919427	0.0275492	-0.33374	0.738576	0.999973	203.405	790.846	234.921	617.393	http://ghost.zool.kyoto-u.ac.jp/jbrowse/?data=data%2Fht&loc=Chr3%3A8914573..8917794&tracks=DNA%2Cky21gene%2CKH2013&highlight=	ORF:[28..1815/2044]; Snai (snail family transcriptional repressor);Human Homolog:[SNAI2 (HGNC:11094, snail family transcriptional repressor 2)]
KY21.Chr2.204	918.931	-0.00919952	0.0483028	-0.190455	0.848952	0.999973	1161.41	717.374	1047.31	749.628	http://ghost.zool.kyoto-u.ac.jp/jbrowse/?data=data%2Fht&loc=Chr2%3A1155381..1164787&tracks=DNA%2Cky21gene%2CKH2013&highlight=	ORF:[1..5433/5796];Human Homolog:[FOCAD (HGNC:23377, focadhesin)]
KY21.Chr11.520	8203.97	-0.00920405	0.0656845	-0.140125	0.888561	0.999973	7767.34	8792.17	7666.48	8589.9	http://ghost.zool.kyoto-u.ac.jp/jbrowse/?data=data%2Fht&loc=Chr11%3A3512946..3525663&tracks=DNA%2Cky21gene%2CKH2013&highlight=	ORF:[12..1124/2142];Human Homolog:[ARFIP1 (HGNC:21496, ADP ribosylation factor interacting protein 1)]
KY21.Chr10.1005	171.007	-0.00920993	0.0400082	-0.230201	0.817936	0.999973	158.087	195.926	120.048	209.967	http://ghost.zool.kyoto-u.ac.jp/jbrowse/?data=data%2Fht&loc=Chr10%3A7045142..7051018&tracks=DNA%2Cky21gene%2CKH2013&highlight=	ORF:[12..1694/2506];Human Homolog:[KLHL12 (HGNC:19360, kelch like family member 12)]
KY21.Chr5.183	520.24	-0.00921437	0.0491912	-0.187317	0.851412	0.999973	619.701	442.874	600.238	418.148	http://ghost.zool.kyoto-u.ac.jp/jbrowse/?data=data%2Fht&loc=Chr5%3A1287746..1299402&tracks=DNA%2Cky21gene%2CKH2013&highlight=	ORF:[13..2136/2984];Human Homolog:[PRKAG2 (HGNC:9386, protein kinase AMP-activated non-catalytic subunit gamma 2)]
KY21.Chr10.949	1765.15	-0.00921712	0.0441522	-0.208758	0.834637	0.999973	2379.74	1248.01	2080.13	1352.73	http://ghost.zool.kyoto-u.ac.jp/jbrowse/?data=data%2Fht&loc=Chr10%3A6695358..6697390&tracks=DNA%2Cky21gene%2CKH2013&highlight=	ORF:[2..1900/2032];Human Homolog:[ACADVL (HGNC:92, acyl-CoA dehydrogenase very long chain)]
KY21.Chr10.433	725.364	-0.00922738	0.0611365	-0.150931	0.88003	0.999973	792.542	675.536	727.529	705.848	http://ghost.zool.kyoto-u.ac.jp/jbrowse/?data=data%2Fht&loc=Chr10%3A3091716..3096812&tracks=DNA%2Cky21gene%2CKH2013&highlight=	ORF:[39..866/1424];Human Homolog:[C11orf49 (HGNC:28720, chromosome 11 open reading frame 49)]
KY21.Chr12.829	1037.44	-0.00923295	0.0637092	-0.144923	0.884771	0.999973	1108.72	987.792	1040.07	1013.2	http://ghost.zool.kyoto-u.ac.jp/jbrowse/?data=data%2Fht&loc=Chr12%3A6009726..6011495&tracks=DNA%2Cky21gene%2CKH2013&highlight=	ORF:[3..332/1237];Human Homolog:[LSM5 (HGNC:17162, LSM5 homolog, U6 small nuclear RNA and mRNA degradation associated)]
KY21.Chr10.648	81.1259	-0.00923442	0.0295826	-0.312157	0.754921	0.999973	110.661	62.2473	102.454	49.1413	http://ghost.zool.kyoto-u.ac.jp/jbrowse/?data=data%2Fht&loc=Chr10%3A4722431..4723412&tracks=DNA%2Cky21gene%2CKH2013&highlight=	ORF:[293..706/968];Human Homolog:[MIF (HGNC:7097, macrophage migration inhibitory factor)]
KY21.Chr4.1134	313.916	-0.00923524	0.0443964	-0.208018	0.835215	0.999973	382.57	262.255	370.491	240.346	http://ghost.zool.kyoto-u.ac.jp/jbrowse/?data=data%2Fht&loc=Chr4%3A7249795..7261090&tracks=DNA%2Cky21gene%2CKH2013&highlight=	ORF:[62..2902/3186];Human Homolog:[CCDC87 (HGNC:25579, coiled-coil domain containing 87)]
KY21.Chr11.1269	4900.11	-0.00923724	0.0676454	-0.136554	0.891383	0.999973	4846.95	5031.82	4823.63	4898.05	http://ghost.zool.kyoto-u.ac.jp/jbrowse/?data=data%2Fht&loc=Chr11%3A8532520..8540620&tracks=DNA%2Cky21gene%2CKH2013&highlight=	ORF:[76..2349/2684];Human Homolog:[SMARCC2 (HGNC:11105, SWI/SNF related, matrix associated, actin dependent regulator of chromatin subfamily c member 2)]
KY21.Chr14.210	83.1545	-0.00924079	0.0242159	-0.381599	0.702759	0.999973	139.116	43.8792	107.629	41.9935	http://ghost.zool.kyoto-u.ac.jp/jbrowse/?data=data%2Fht&loc=Chr14%3A1603109..1608880&tracks=DNA%2Cky21gene%2CKH2013&highlight=	ORF:[1..1197/2315];Human Homolog:[XIAP (HGNC:592, X-linked inhibitor of apoptosis)]
KY21.Chr4.1099	1285.08	-0.00924212	0.0554235	-0.166754	0.867563	0.999973	1527.12	1083.71	1392.97	1136.5	http://ghost.zool.kyoto-u.ac.jp/jbrowse/?data=data%2Fht&loc=Chr4%3A7022177..7023780&tracks=DNA%2Cky21gene%2CKH2013&highlight=	ORF:[30..1220/1603]; {Zinc Finger (C2H2)-32 // Ci-ZF282};Human Homolog:[ZNF713 (HGNC:22043, zinc finger protein 713)]
KY21.Chr2.1421	1037.25	-0.00924261	0.0440305	-0.209914	0.833735	0.999973	1364.82	767.376	1243.94	772.858	http://ghost.zool.kyoto-u.ac.jp/jbrowse/?data=data%2Fht&loc=Chr2%3A8851392..8857531&tracks=DNA%2Cky21gene%2CKH2013&highlight=	ORF:[97..2001/2171];Human Homolog:[ASTE1 (HGNC:25021, asteroid homolog 1)]
KY21.Chr5.432	3211.82	-0.00924302	0.0417273	-0.22151	0.824695	0.999973	4441.19	2184.78	3942.94	2278.37	http://ghost.zool.kyoto-u.ac.jp/jbrowse/?data=data%2Fht&loc=Chr5%3A3034486..3039557&tracks=DNA%2Cky21gene%2CKH2013&highlight=	ORF:[1..2007/2351];Human Homolog:[CACTIN (HGNC:29938, cactin, spliceosome C complex subunit)]
KY21.Chr1.807	2427.45	-0.00924571	0.0670504	-0.137892	0.890326	0.999973	2433.48	2462.34	2392.67	2421.33	http://ghost.zool.kyoto-u.ac.jp/jbrowse/?data=data%2Fht&loc=Chr1%3A5805655..5824506&tracks=DNA%2Cky21gene%2CKH2013&highlight=	ORF:[23..1270/1543];Human Homolog:[ACAT1 (HGNC:93, acetyl-CoA acetyltransferase 1)]
KY21.Chr5.173	553.268	-0.00925572	0.0528938	-0.174987	0.86109	0.999973	631.294	494.917	624.04	462.822	http://ghost.zool.kyoto-u.ac.jp/jbrowse/?data=data%2Fht&loc=Chr5%3A1226168..1238519&tracks=DNA%2Cky21gene%2CKH2013&highlight=	ORF:[30..3398/4129];Human Homolog:[AGBL2 (HGNC:26296, AGBL carboxypeptidase 2)]
KY21.UAContig5.37	20.8927	-0.00925638	0.0222485	-0.416044	0.677377	0.999973	27.4017	19.3885	20.6978	16.0826	http://ghost.zool.kyoto-u.ac.jp/jbrowse/?data=data%2Fht&loc=UAContig5%3A330612..330990&tracks=DNA%2Cky21gene%2CKH2013&highlight=	ORF:[1..375/378];Human Homolog:[RASAL1 (HGNC:9873, RAS protein activator like 1)]
KY21.Chr12.116	1138.98	-0.0092598	0.0651434	-0.142145	0.886966	0.999973	1146.66	1153.1	1151.84	1104.34	http://ghost.zool.kyoto-u.ac.jp/jbrowse/?data=data%2Fht&loc=Chr12%3A716187..730257&tracks=DNA%2Cky21gene%2CKH2013&highlight=	ORF:[35..1906/2417];Human Homolog:[XIAP (HGNC:592, X-linked inhibitor of apoptosis)]
KY21.Chr7.143	11.2601	-0.00926099	0.0154783	-0.598321	0.549626	0.999973	18.9704	9.18402	12.4187	4.46739	http://ghost.zool.kyoto-u.ac.jp/jbrowse/?data=data%2Fht&loc=Chr7%3A903417..903978&tracks=DNA%2Cky21gene%2CKH2013&highlight=	ORF:[13..222/266];Human Homolog:[ARHGAP42 (HGNC:26545, Rho GTPase activating protein 42)]
KY21.Chr12.1015	220.752	-0.00926261	0.0491587	-0.188423	0.850545	0.999973	256.101	194.905	225.607	206.393	http://ghost.zool.kyoto-u.ac.jp/jbrowse/?data=data%2Fht&loc=Chr12%3A7310405..7352568&tracks=DNA%2Cky21gene%2CKH2013&highlight=	ORF:[1..13779/14178];Human Homolog:[DNAH5 (HGNC:2950, dynein axonemal heavy chain 5)]
KY21.Chr3.1209	764.68	-0.00926504	0.0446201	-0.207643	0.835508	0.999973	1003.33	567.368	892.077	595.95	http://ghost.zool.kyoto-u.ac.jp/jbrowse/?data=data%2Fht&loc=Chr3%3A8170225..8176960&tracks=DNA%2Cky21gene%2CKH2013&highlight=	ORF:[33..3071/3196];Human Homolog:[PEX6 (HGNC:8859, peroxisomal biogenesis factor 6)]
KY21.Chr7.421	268.978	-0.0092657	0.0327411	-0.282999	0.777178	0.999973	181.273	385.729	154.199	354.711	http://ghost.zool.kyoto-u.ac.jp/jbrowse/?data=data%2Fht&loc=Chr7%3A3114749..3127178&tracks=DNA%2Cky21gene%2CKH2013&highlight=	ORF:[139..981/1124];Human Homolog:[CSPP1 (HGNC:26193, centrosome and spindle pole associated protein 1)]
KY21.Chr9.1107	6023.72	-0.00926582	0.0675394	-0.137191	0.89088	0.999973	5909.29	6235.95	5860.6	6089.05	http://ghost.zool.kyoto-u.ac.jp/jbrowse/?data=data%2Fht&loc=Chr9%3A7764335..7770698&tracks=DNA%2Cky21gene%2CKH2013&highlight=	ORF:[111..1658/2176];Human Homolog:[DLGAP5 (HGNC:16864, DLG associated protein 5)]
KY21.Chr3.64	13126	-0.00926921	0.0572567	-0.161889	0.871394	0.999973	11181	15453.6	11308.3	14561	http://ghost.zool.kyoto-u.ac.jp/jbrowse/?data=data%2Fht&loc=Chr3%3A359110..368164&tracks=DNA%2Cky21gene%2CKH2013&highlight=	ORF:[58..2043/2317];Human Homolog:[GTPBP1 (HGNC:4669, GTP binding protein 1)]
KY21.Chr12.497	234.005	-0.00927182	0.0464525	-0.199598	0.841795	0.999973	287.718	191.844	241.13	215.328	http://ghost.zool.kyoto-u.ac.jp/jbrowse/?data=data%2Fht&loc=Chr12%3A3537023..3542178&tracks=DNA%2Cky21gene%2CKH2013&highlight=	ORF:[702..2033/2461];Human Homolog:[ACOT2 (HGNC:18431, acyl-CoA thioesterase 2)]
KY21.Chr5.857	2506.16	-0.00927702	0.0556289	-0.166766	0.867554	0.999973	2996.27	2094.98	2749.71	2183.66	http://ghost.zool.kyoto-u.ac.jp/jbrowse/?data=data%2Fht&loc=Chr5%3A5746380..5747783&tracks=DNA%2Cky21gene%2CKH2013&highlight=	ORF:[43..1080/1401];Human Homolog:[SURF6 (HGNC:11478, surfeit 6)]
KY21.Chr1.1302	369.65	-0.00927861	0.052226	-0.177662	0.858988	0.999973	322.497	430.629	333.235	392.237	http://ghost.zool.kyoto-u.ac.jp/jbrowse/?data=data%2Fht&loc=Chr1%3A9271854..9274267&tracks=DNA%2Cky21gene%2CKH2013&highlight=	ORF:[12..602/1000];Human Homolog:[FBXO36 (HGNC:27020, F-box protein 36)]
KY21.Chr4.1050	866.34	-0.00927871	0.0639175	-0.145167	0.884579	0.999973	853.669	896.973	844.472	870.247	http://ghost.zool.kyoto-u.ac.jp/jbrowse/?data=data%2Fht&loc=Chr4%3A6740994..6747600&tracks=DNA%2Cky21gene%2CKH2013&highlight=	ORF:[93..1634/2476];Human Homolog:[FBRS (HGNC:20442, fibrosin)]
KY21.Chr6.44	1537.78	-0.00928068	0.0640041	-0.145001	0.88471	0.999973	1673.61	1433.73	1501.63	1542.14	http://ghost.zool.kyoto-u.ac.jp/jbrowse/?data=data%2Fht&loc=Chr6%3A330954..346277&tracks=DNA%2Cky21gene%2CKH2013&highlight=	ORF:[2..3637/4050];Human Homolog:[WASHC2A (HGNC:23416, WASH complex subunit 2A)]
KY21.Chr9.335	721.268	-0.00928103	0.0577039	-0.160839	0.87222	0.999973	675.558	787.785	629.215	792.515	http://ghost.zool.kyoto-u.ac.jp/jbrowse/?data=data%2Fht&loc=Chr9%3A2215554..2219320&tracks=DNA%2Cky21gene%2CKH2013&highlight=	ORF:[727..2223/2412];Human Homolog:[SENP2 (HGNC:23116, SUMO specific peptidase 2)]
KY21.Chr11.282	1545.61	-0.0092834	0.0517145	-0.179512	0.857535	0.999973	1892.83	1257.19	1752.07	1280.35	http://ghost.zool.kyoto-u.ac.jp/jbrowse/?data=data%2Fht&loc=Chr11%3A1682327..1692579&tracks=DNA%2Cky21gene%2CKH2013&highlight=	ORF:[24..3959/4396];Human Homolog:[MDC1 (HGNC:21163, mediator of DNA damage checkpoint 1)]
KY21.Chr2.1295	1079.12	-0.00928452	0.0631183	-0.147097	0.883055	0.999973	1028.62	1153.1	1015.23	1119.53	http://ghost.zool.kyoto-u.ac.jp/jbrowse/?data=data%2Fht&loc=Chr2%3A7867807..7872859&tracks=DNA%2Cky21gene%2CKH2013&highlight=	ORF:[61..1230/1600];Human Homolog:[ELMOD3 (HGNC:26158, ELMO domain containing 3)]
KY21.Chr10.787	1256.19	-0.0092848	0.060202	-0.154227	0.877431	0.999973	1131.9	1412.3	1152.87	1327.71	http://ghost.zool.kyoto-u.ac.jp/jbrowse/?data=data%2Fht&loc=Chr10%3A5612916..5620250&tracks=DNA%2Cky21gene%2CKH2013&highlight=	ORF:[55..2181/2428];Human Homolog:[BBS2 (HGNC:967, Bardet-Biedl syndrome 2)]
KY21.Chr4.77	43.8804	-0.00928502	0.0304387	-0.30504	0.760336	0.999973	43.2104	50.0019	46.5702	35.7391	http://ghost.zool.kyoto-u.ac.jp/jbrowse/?data=data%2Fht&loc=Chr4%3A732136..732819&tracks=DNA%2Cky21gene%2CKH2013&highlight=	ORF:[57..326/683];Human Homolog:[LINC00114 (HGNC:1265, long intergenic non-protein coding RNA 114)]
KY21.Chr5.479	23.4085	-0.00928531	0.0191328	-0.485308	0.627458	0.999973	14.7548	39.7974	11.3838	27.6978	http://ghost.zool.kyoto-u.ac.jp/jbrowse/?data=data%2Fht&loc=Chr5%3A3274577..3275168&tracks=DNA%2Cky21gene%2CKH2013&highlight=	ORF:[16..588/591];Human Homolog:[EPHA10 (HGNC:19987, EPH receptor A10)]
KY21.Chr1.285	681.117	-0.00928758	0.0599376	-0.154954	0.876857	0.999973	648.156	731.66	620.935	723.717	http://ghost.zool.kyoto-u.ac.jp/jbrowse/?data=data%2Fht&loc=Chr1%3A2173398..2178809&tracks=DNA%2Cky21gene%2CKH2013&highlight=	ORF:[17..1825/2132];Human Homolog:[CFAP100 (HGNC:26842, cilia and flagella associated protein 100)]
KY21.Chr12.209	6217.77	-0.00928938	0.0665959	-0.139489	0.889064	0.999973	6653.35	5891.04	6252.82	6073.86	http://ghost.zool.kyoto-u.ac.jp/jbrowse/?data=data%2Fht&loc=Chr12%3A1377682..1408726&tracks=DNA%2Cky21gene%2CKH2013&highlight=	ORF:[160..5139/5572];Human Homolog:[ITSN1 (HGNC:6183, intersectin 1)]
KY21.Chr5.664	1408.32	-0.00929542	0.0575282	-0.16158	0.871636	0.999973	1294.2	1563.32	1188.06	1587.71	http://ghost.zool.kyoto-u.ac.jp/jbrowse/?data=data%2Fht&loc=Chr5%3A4397059..4399083&tracks=DNA%2Cky21gene%2CKH2013&highlight=	ORF:[2..1384/1438];Human Homolog:[ASPM (HGNC:19048, assembly factor for spindle microtubules)]
KY21.Chr6.145	14.2084	-0.00929898	0.0175655	-0.529388	0.596536	0.999973	9.48522	24.4907	10.3489	12.5087	http://ghost.zool.kyoto-u.ac.jp/jbrowse/?data=data%2Fht&loc=Chr6%3A1098327..1098878&tracks=DNA%2Cky21gene%2CKH2013&highlight=	ORF:[16..309/374];Human Homolog:[KCNS1 (HGNC:6300, potassium voltage-gated channel modifier subfamily S member 1)]
KY21.Chr8.825	65.4958	-0.00931403	0.0348752	-0.267067	0.789417	0.999973	75.8817	61.2268	70.3727	54.5022	http://ghost.zool.kyoto-u.ac.jp/jbrowse/?data=data%2Fht&loc=Chr8%3A5028875..5030749&tracks=DNA%2Cky21gene%2CKH2013&highlight=	ORF:[3..401/763];Human Homolog:[GON4L (HGNC:25973, gon-4 like)]
KY21.UAContig34.25	6.10408	-0.00931452	0.0130296	-0.714875	0.474686	0.999973	7.37739	9.18402	5.17446	2.68043	http://ghost.zool.kyoto-u.ac.jp/jbrowse/?data=data%2Fht&loc=UAContig34%3A37370..37691&tracks=DNA%2Cky21gene%2CKH2013&highlight=	ORF:[1..318/321];Human Homolog:[ARHGAP33 (HGNC:23085, Rho GTPase activating protein 33)]
KY21.Chr1.2052	7474.36	-0.00931629	0.0671652	-0.138707	0.889682	0.999973	7214.03	7860.5	7219.41	7603.5	http://ghost.zool.kyoto-u.ac.jp/jbrowse/?data=data%2Fht&loc=Chr1%3A13991004..13998207&tracks=DNA%2Cky21gene%2CKH2013&highlight=	ORF:[25..1518/2148];Human Homolog:[SHMT2 (HGNC:10852, serine hydroxymethyltransferase 2)]
KY21.Chr8.543	1508.81	-0.00931653	0.0654239	-0.142403	0.886762	0.999973	1512.36	1533.73	1559.58	1429.56	http://ghost.zool.kyoto-u.ac.jp/jbrowse/?data=data%2Fht&loc=Chr8%3A3245892..3248735&tracks=DNA%2Cky21gene%2CKH2013&highlight=	ORF:[19..1998/2827];Human Homolog:[GLB1L2 (HGNC:25129, galactosidase beta 1 like 2)]
KY21.Chr6.299	323.434	-0.00932923	0.0534065	-0.174684	0.861328	0.999973	295.096	363.279	294.944	340.415	http://ghost.zool.kyoto-u.ac.jp/jbrowse/?data=data%2Fht&loc=Chr6%3A2198401..2204901&tracks=DNA%2Cky21gene%2CKH2013&highlight=	ORF:[40..2127/2231];Human Homolog:[KLKB1 (HGNC:6371, kallikrein B1)]
KY21.Chr8.766	409.655	-0.00933062	0.0409787	-0.227694	0.819884	0.999973	559.628	286.746	468.806	323.439	http://ghost.zool.kyoto-u.ac.jp/jbrowse/?data=data%2Fht&loc=Chr8%3A4714850..4716827&tracks=DNA%2Cky21gene%2CKH2013&highlight=	ORF:[16..1176/1977];Human Homolog:[METTL4 (HGNC:24726, methyltransferase 4, N6-adenosine)]
KY21.Chr1.2033	46.6013	-0.00933146	0.0319328	-0.292222	0.770117	0.999973	50.5878	47.961	41.3957	46.4609	http://ghost.zool.kyoto-u.ac.jp/jbrowse/?data=data%2Fht&loc=Chr1%3A13789351..13791417&tracks=DNA%2Cky21gene%2CKH2013&highlight=	ORF:[1..1830/2066];Human Homolog:[GTF2IRD2 (HGNC:30775, GTF2I repeat domain containing 2)]
KY21.Chr3.1570	302.557	-0.00933416	0.0435869	-0.214151	0.83043	0.999973	384.678	237.764	345.654	242.133	http://ghost.zool.kyoto-u.ac.jp/jbrowse/?data=data%2Fht&loc=Chr3%3A10274752..10276536&tracks=DNA%2Cky21gene%2CKH2013&highlight=	ORF:[101..610/1087];Human Homolog:[ICAM1 (HGNC:5344, intercellular adhesion molecule 1)]
KY21.Chr6.507	8039.38	-0.00933476	0.0669315	-0.139467	0.889081	0.999973	7675.65	8541.14	7802.05	8138.69	http://ghost.zool.kyoto-u.ac.jp/jbrowse/?data=data%2Fht&loc=Chr6%3A3508073..3509697&tracks=DNA%2Cky21gene%2CKH2013&highlight=	ORF:[2..499/616];Human Homolog:[RPL24 (HGNC:10325, ribosomal protein L24)]
KY21.Chr1.312	13.5866	-0.00933897	0.016775	-0.55672	0.577719	0.999973	13.7009	19.3885	5.17446	16.0826	http://ghost.zool.kyoto-u.ac.jp/jbrowse/?data=data%2Fht&loc=Chr1%3A2415363..2417019&tracks=DNA%2Cky21gene%2CKH2013&highlight=	ORF:[1..210/213];Human Homolog:[SAAL1 (HGNC:25158, serum amyloid A like 1)]
KY21.Chr14.606	1006.73	-0.00934177	0.0576919	-0.161925	0.871365	0.999973	1170.9	871.462	1047.31	937.258	http://ghost.zool.kyoto-u.ac.jp/jbrowse/?data=data%2Fht&loc=Chr14%3A4501082..4504576&tracks=DNA%2Cky21gene%2CKH2013&highlight=	ORF:[1..843/1394];Human Homolog:[TMEM33 (HGNC:25541, transmembrane protein 33)]
KY21.Chr2.559	296.77	-0.00934254	0.0339731	-0.274998	0.783318	0.999973	438.428	184.701	367.387	196.565	http://ghost.zool.kyoto-u.ac.jp/jbrowse/?data=data%2Fht&loc=Chr2%3A3115898..3118319&tracks=DNA%2Cky21gene%2CKH2013&highlight=	ORF:[21..851/1628];Human Homolog:[GPN3 (HGNC:30186, GPN-loop GTPase 3)]
KY21.Chr6.351	1567.76	-0.00935322	0.0590252	-0.158462	0.874093	0.999973	1764.25	1413.32	1714.82	1378.64	http://ghost.zool.kyoto-u.ac.jp/jbrowse/?data=data%2Fht&loc=Chr6%3A2554131..2560784&tracks=DNA%2Cky21gene%2CKH2013&highlight=	ORF:[42..1652/3169]; Smad4 (Smad family member 4);Human Homolog:[SMAD4 (HGNC:6770, SMAD family member 4)]
KY21.Chr1.530	50.7934	-0.0093554	0.029601	-0.31605	0.751965	0.999973	41.1026	67.3495	39.3259	55.3956	http://ghost.zool.kyoto-u.ac.jp/jbrowse/?data=data%2Fht&loc=Chr1%3A3798223..3799880&tracks=DNA%2Cky21gene%2CKH2013&highlight=	ORF:[32..424/1066];Human Homolog:[THSD7A (HGNC:22207, thrombospondin type 1 domain containing 7A)]
KY21.Chr2.1512	5334.48	-0.00936149	0.0646178	-0.144875	0.88481	0.999973	5018.73	5757.36	4910.56	5651.25	http://ghost.zool.kyoto-u.ac.jp/jbrowse/?data=data%2Fht&loc=Chr2%3A9482556..9504235&tracks=DNA%2Cky21gene%2CKH2013&highlight=	ORF:[18..4055/4265];Human Homolog:[SHANK3 (HGNC:14294, SH3 and multiple ankyrin repeat domains 3)]
KY21.Chr1.1245	1032.67	-0.00936293	0.0568907	-0.164578	0.869277	0.999973	876.855	1219.43	973.834	1060.56	http://ghost.zool.kyoto-u.ac.jp/jbrowse/?data=data%2Fht&loc=Chr1%3A8925679..8941127&tracks=DNA%2Cky21gene%2CKH2013&highlight=	ORF:[32..3589/3747];Human Homolog:[NOTCH1 (HGNC:7881, notch receptor 1)]
KY21.Chr3.1037	1503.85	-0.0093632	0.0593794	-0.157684	0.874706	0.999973	1338.47	1709.25	1356.74	1610.94	http://ghost.zool.kyoto-u.ac.jp/jbrowse/?data=data%2Fht&loc=Chr3%3A7079132..7085600&tracks=DNA%2Cky21gene%2CKH2013&highlight=	ORF:[59..1639/2043];Human Homolog:[CASP8 (HGNC:1509, caspase 8)]
KY21.Chr11.949	979.272	-0.00936499	0.0595922	-0.157151	0.875126	0.999973	1105.55	878.605	1022.47	910.454	http://ghost.zool.kyoto-u.ac.jp/jbrowse/?data=data%2Fht&loc=Chr11%3A6734498..6736102&tracks=DNA%2Cky21gene%2CKH2013&highlight=	ORF:[3..1043/1574];Human Homolog:[RAD51 (HGNC:9817, RAD51 recombinase)]
KY21.Chr14.290	540.553	-0.00936671	0.0502953	-0.186234	0.852261	0.999973	647.102	456.14	609.552	449.419	http://ghost.zool.kyoto-u.ac.jp/jbrowse/?data=data%2Fht&loc=Chr14%3A2227030..2228188&tracks=DNA%2Cky21gene%2CKH2013&highlight=	ORF:[74..433/1151];Human Homolog:[MTPN (HGNC:15667, myotrophin)]
KY21.Chr12.294	27.4979	-0.00936954	0.0194261	-0.482316	0.629581	0.999973	20.0243	43.8792	10.3489	35.7391	http://ghost.zool.kyoto-u.ac.jp/jbrowse/?data=data%2Fht&loc=Chr12%3A1896549..1899771&tracks=DNA%2Cky21gene%2CKH2013&highlight=	ORF:[378..611/1322];Human Homolog:[FAM86B1 (HGNC:28268, family with sequence similarity 86 member B1)]
KY21.Chr8.405	293.365	-0.00937046	0.054248	-0.172734	0.862861	0.999973	309.85	286.746	311.503	265.363	http://ghost.zool.kyoto-u.ac.jp/jbrowse/?data=data%2Fht&loc=Chr8%3A2402153..2428956&tracks=DNA%2Cky21gene%2CKH2013&highlight=	ORF:[3..13907/14516];Human Homolog:[DNAH5 (HGNC:2950, dynein axonemal heavy chain 5)]
KY21.Chr9.434	3954.76	-0.00937265	0.0567787	-0.165073	0.868886	0.999973	3344.07	4684.87	3451.37	4338.73	http://ghost.zool.kyoto-u.ac.jp/jbrowse/?data=data%2Fht&loc=Chr9%3A2881653..2885755&tracks=DNA%2Cky21gene%2CKH2013&highlight=	ORF:[1..3594/4102];Human Homolog:[TBCD (HGNC:11581, tubulin folding cofactor D)]
KY21.Chr7.405	1607.09	-0.00937269	0.0545043	-0.171962	0.863467	0.999973	1950.79	1317.4	1732.41	1427.78	http://ghost.zool.kyoto-u.ac.jp/jbrowse/?data=data%2Fht&loc=Chr7%3A2968760..2972881&tracks=DNA%2Cky21gene%2CKH2013&highlight=	ORF:[75..1232/1415];Human Homolog:[RBMX2 (HGNC:24282, RNA binding motif protein X-linked 2)]
KY21.Chr1.2047	911.422	-0.009373	0.0631085	-0.148522	0.881931	0.999973	933.767	909.218	847.577	955.128	http://ghost.zool.kyoto-u.ac.jp/jbrowse/?data=data%2Fht&loc=Chr1%3A13926111..13929395&tracks=DNA%2Cky21gene%2CKH2013&highlight=	ORF:[3..1019/1579];Human Homolog:[PRR11 (HGNC:25619, proline rich 11)]
KY21.Chr9.215	4419.7	-0.00937382	0.0651923	-0.143787	0.885669	0.999973	4793.2	4131.79	4566.98	4186.84	http://ghost.zool.kyoto-u.ac.jp/jbrowse/?data=data%2Fht&loc=Chr9%3A1509192..1510735&tracks=DNA%2Cky21gene%2CKH2013&highlight=	ORF:[46..1095/1543];Human Homolog:[GMPR (HGNC:4376, guanosine monophosphate reductase)]
KY21.Chr2.6	32.0771	-0.00937803	0.0246988	-0.379696	0.704171	0.999973	30.5635	39.7974	38.291	19.6565	http://ghost.zool.kyoto-u.ac.jp/jbrowse/?data=data%2Fht&loc=Chr2%3A49349..50035&tracks=DNA%2Cky21gene%2CKH2013&highlight=	ORF:[354..686/686];Human Homolog:[ATP4B (HGNC:820, ATPase H+/K+ transporting subunit beta)]
KY21.Chr11.1225	29.3378	-0.00937954	0.023693	-0.395878	0.692195	0.999973	21.0783	43.8792	23.8025	28.5913	http://ghost.zool.kyoto-u.ac.jp/jbrowse/?data=data%2Fht&loc=Chr11%3A8247341..8253246&tracks=DNA%2Cky21gene%2CKH2013&highlight=	ORF:[3..1655/1698];Human Homolog:[ADGRD1 (HGNC:19893, adhesion G protein-coupled receptor D1)]
KY21.Chr2.271	137.629	-0.00937975	0.0213024	-0.440313	0.65971	0.999973	278.233	33.6747	157.304	81.3065	http://ghost.zool.kyoto-u.ac.jp/jbrowse/?data=data%2Fht&loc=Chr2%3A1575754..1578793&tracks=DNA%2Cky21gene%2CKH2013&highlight=	ORF:[3..1871/2108];Human Homolog:[MOS (HGNC:7199, MOS proto-oncogene, serine/threonine kinase)]
KY21.Chr3.758	668.052	-0.00938052	0.0484837	-0.193478	0.846585	0.999973	827.322	538.796	763.751	542.341	http://ghost.zool.kyoto-u.ac.jp/jbrowse/?data=data%2Fht&loc=Chr3%3A5186718..5188348&tracks=DNA%2Cky21gene%2CKH2013&highlight=	ORF:[27..848/995];Human Homolog:[ATPAF2 (HGNC:18802, ATP synthase mitochondrial F1 complex assembly factor 2)]
KY21.Chr11.617	7.22871	-0.00938425	0.0132023	-0.710804	0.477206	0.999973	5.26956	14.2863	3.10468	6.25435	http://ghost.zool.kyoto-u.ac.jp/jbrowse/?data=data%2Fht&loc=Chr11%3A4318555..4319434&tracks=DNA%2Cky21gene%2CKH2013&highlight=	ORF:[1..876/879];Human Homolog:[NYNRIN (HGNC:20165, NYN domain and retroviral integrase containing)]
KY21.Chr1.1655	133.9	-0.00938586	0.0441989	-0.212355	0.83183	0.999973	152.817	122.454	139.71	120.62	http://ghost.zool.kyoto-u.ac.jp/jbrowse/?data=data%2Fht&loc=Chr1%3A11389366..11390573&tracks=DNA%2Cky21gene%2CKH2013&highlight=	ORF:[1..741/1206];Human Homolog:[HDAC7 (HGNC:14067, histone deacetylase 7)]
KY21.Chr1.2189	222.659	-0.0093866	0.0505877	-0.185551	0.852797	0.999973	239.238	215.314	196.63	239.452	http://ghost.zool.kyoto-u.ac.jp/jbrowse/?data=data%2Fht&loc=Chr1%3A15205363..15209744&tracks=DNA%2Cky21gene%2CKH2013&highlight=	ORF:[2..1336/1532]; Hox10 (homeobox A10/C10/D10);Human Homolog:[HOXD10 (HGNC:5133, homeobox D10)]
KY21.Chr3.120	284.34	-0.00938732	0.0492882	-0.190458	0.84895	0.999973	329.875	251.03	312.538	243.919	http://ghost.zool.kyoto-u.ac.jp/jbrowse/?data=data%2Fht&loc=Chr3%3A746620..751886&tracks=DNA%2Cky21gene%2CKH2013&highlight=	ORF:[52..1047/1517];Human Homolog:[WDR38 (HGNC:23745, WD repeat domain 38)]
KY21.Chr3.1169	463.182	-0.00938864	0.055989	-0.167687	0.866829	0.999973	422.619	518.387	421.201	490.519	http://ghost.zool.kyoto-u.ac.jp/jbrowse/?data=data%2Fht&loc=Chr3%3A7970094..7985283&tracks=DNA%2Cky21gene%2CKH2013&highlight=	ORF:[89..3328/4199];Human Homolog:[KIF28P (HGNC:49205, kinesin family member 28, pseudogene)]
KY21.Chr2.1233	956.023	-0.00938933	0.0645077	-0.145553	0.884274	0.999973	955.899	975.547	930.368	962.276	http://ghost.zool.kyoto-u.ac.jp/jbrowse/?data=data%2Fht&loc=Chr2%3A7489935..7492074&tracks=DNA%2Cky21gene%2CKH2013&highlight=	ORF:[314..742/1055];Human Homolog:[PDRG1 (HGNC:16119, p53 and DNA damage regulated 1)]
KY21.Chr12.115	69.8839	-0.00939448	0.0315514	-0.297751	0.765893	0.999973	96.96	51.0223	73.4774	58.0761	http://ghost.zool.kyoto-u.ac.jp/jbrowse/?data=data%2Fht&loc=Chr12%3A701127..706535&tracks=DNA%2Cky21gene%2CKH2013&highlight=	ORF:[2..1291/1794];Human Homolog:[MED12 (HGNC:11957, mediator complex subunit 12)]
KY21.Chr14.857	1820.84	-0.00940091	0.0599606	-0.156785	0.875414	0.999973	2011.92	1676.59	2003.55	1591.28	http://ghost.zool.kyoto-u.ac.jp/jbrowse/?data=data%2Fht&loc=Chr14%3A6128576..6155523&tracks=DNA%2Cky21gene%2CKH2013&highlight=	ORF:[40..8259/9064];Human Homolog:[FRYL (HGNC:29127, FRY like transcription coactivator)]
KY21.Chr1.1721	82.6504	-0.00940124	0.0206256	-0.455804	0.648531	0.999973	162.303	26.5316	102.454	39.313	http://ghost.zool.kyoto-u.ac.jp/jbrowse/?data=data%2Fht&loc=Chr1%3A11776549..11780294&tracks=DNA%2Cky21gene%2CKH2013&highlight=	ORF:[18..731/892];Human Homolog:[PRAMEF5 (HGNC:27995, PRAME family member 5)]
KY21.Chr12.723	770.374	-0.00940275	0.0615872	-0.152674	0.878655	0.999973	827.322	731.66	797.902	724.611	http://ghost.zool.kyoto-u.ac.jp/jbrowse/?data=data%2Fht&loc=Chr12%3A5172533..5177309&tracks=DNA%2Cky21gene%2CKH2013&highlight=	ORF:[69..1013/1691];Human Homolog:[ORAI1 (HGNC:25896, ORAI calcium release-activated calcium modulator 1)]
KY21.Chr3.139	77.1022	-0.00940297	0.0376465	-0.24977	0.802765	0.999973	71.6661	88.7789	69.3378	78.6261	http://ghost.zool.kyoto-u.ac.jp/jbrowse/?data=data%2Fht&loc=Chr3%3A850004..851462&tracks=DNA%2Cky21gene%2CKH2013&highlight=	ORF:[244..426/443];Human Homolog:[MADD (HGNC:6766, MAP kinase activating death domain)]
KY21.Chr7.1034	27.7794	-0.00940383	0.0247048	-0.380648	0.703464	0.999973	27.4017	33.6747	19.663	30.3782	http://ghost.zool.kyoto-u.ac.jp/jbrowse/?data=data%2Fht&loc=Chr7%3A7706493..7709543&tracks=DNA%2Cky21gene%2CKH2013&highlight=	ORF:[17..379/645];Human Homolog:[SMKR1 (HGNC:43561, small lysine rich protein 1)]
KY21.Chr14.466	3804.77	-0.009404	0.0649906	-0.144698	0.88495	0.999973	3553.79	4130.77	3601.43	3933.09	http://ghost.zool.kyoto-u.ac.jp/jbrowse/?data=data%2Fht&loc=Chr14%3A3479676..3481350&tracks=DNA%2Cky21gene%2CKH2013&highlight=	ORF:[49..393/690];Human Homolog:[ABCA12 (HGNC:14637, ATP binding cassette subfamily A member 12)]
KY21.Chr11.1214	6388.87	-0.00940408	0.0648257	-0.145067	0.884658	0.999973	5990.44	6914.55	5915.45	6735.04	http://ghost.zool.kyoto-u.ac.jp/jbrowse/?data=data%2Fht&loc=Chr11%3A8177003..8177871&tracks=DNA%2Cky21gene%2CKH2013&highlight=	ORF:[3..392/868];Human Homolog:[SNRPD2 (HGNC:11159, small nuclear ribonucleoprotein D2 polypeptide)]
KY21.Chr2.1499	1386.59	-0.00940974	0.0317376	-0.296486	0.766859	0.999973	745.116	2189.88	736.843	1874.52	http://ghost.zool.kyoto-u.ac.jp/jbrowse/?data=data%2Fht&loc=Chr2%3A9441837..9444275&tracks=DNA%2Cky21gene%2CKH2013&highlight=	ORF:[623..1522/1744]; "Ascl.a (achaete-scute family bHLH transcription factor.a)";Human Homolog:[ASCL3 (HGNC:740, achaete-scute family bHLH transcription factor 3)]
KY21.Chr3.780	265.221	-0.00941623	0.0539085	-0.174671	0.861338	0.999973	253.993	285.725	250.444	270.724	http://ghost.zool.kyoto-u.ac.jp/jbrowse/?data=data%2Fht&loc=Chr3%3A5352733..5354351&tracks=DNA%2Cky21gene%2CKH2013&highlight=	ORF:[34..486/902];Human Homolog:[RFESD (HGNC:29587, Rieske Fe-S domain containing)]
KY21.Chr12.1014	15.6874	-0.00941822	0.0197313	-0.477323	0.633132	0.999973	18.9704	17.3476	10.3489	16.0826	http://ghost.zool.kyoto-u.ac.jp/jbrowse/?data=data%2Fht&loc=Chr12%3A7308201..7309977&tracks=DNA%2Cky21gene%2CKH2013&highlight=	ORF:[43..669/958];Human Homolog:[ARL6 (HGNC:13210, ADP ribosylation factor like GTPase 6)]
KY21.Chr8.980	1355.95	-0.00942014	0.0636858	-0.147916	0.882409	0.999973	1283.67	1457.2	1280.16	1402.76	http://ghost.zool.kyoto-u.ac.jp/jbrowse/?data=data%2Fht&loc=Chr8%3A5816661..5819505&tracks=DNA%2Cky21gene%2CKH2013&highlight=	ORF:[66..1244/2760];Human Homolog:[KIAA0513 (HGNC:29058, KIAA0513)]
KY21.Chr8.62	24.9625	-0.00943047	0.0246299	-0.382887	0.701803	0.999973	25.2939	29.593	21.7327	23.2304	http://ghost.zool.kyoto-u.ac.jp/jbrowse/?data=data%2Fht&loc=Chr8%3A377180..378101&tracks=DNA%2Cky21gene%2CKH2013&highlight=	ORF:[1..345/348];Human Homolog:[SPEN (HGNC:17575, spen family transcriptional repressor)]
KY21.Chr8.843	2563.69	-0.0094515	0.052413	-0.180327	0.856896	0.999973	2094.12	3129.71	2110.15	2920.78	http://ghost.zool.kyoto-u.ac.jp/jbrowse/?data=data%2Fht&loc=Chr8%3A5118255..5121641&tracks=DNA%2Cky21gene%2CKH2013&highlight=	ORF:[45..1121/1476];Human Homolog:[DENND10 (HGNC:31793, DENN domain containing 10)]
KY21.Chr3.782	35.2783	-0.00945247	0.0282729	-0.33433	0.73813	0.999973	42.1565	33.6747	33.1166	32.1652	http://ghost.zool.kyoto-u.ac.jp/jbrowse/?data=data%2Fht&loc=Chr3%3A5361669..5362694&tracks=DNA%2Cky21gene%2CKH2013&highlight=	ORF:[33..620/684];Human Homolog:[RAB8B (HGNC:30273, RAB8B, member RAS oncogene family)]
KY21.Chr14.389	458.449	-0.00946218	0.0355339	-0.266286	0.790019	0.999973	666.073	292.868	576.435	298.422	http://ghost.zool.kyoto-u.ac.jp/jbrowse/?data=data%2Fht&loc=Chr14%3A2883360..2889240&tracks=DNA%2Cky21gene%2CKH2013&highlight=	ORF:[20..1825/1918];Human Homolog:[RMI1 (HGNC:25764, RecQ mediated genome instability 1)]
KY21.Chr8.1164	363.509	-0.00946224	0.0524839	-0.180288	0.856926	0.999973	311.958	428.588	363.247	350.243	http://ghost.zool.kyoto-u.ac.jp/jbrowse/?data=data%2Fht&loc=Chr8%3A6898077..6901619&tracks=DNA%2Cky21gene%2CKH2013&highlight=	ORF:[2..568/1243];Human Homolog:[ATF6B (HGNC:2349, activating transcription factor 6 beta)]
KY21.Chr11.75	59.0981	-0.00946918	0.027865	-0.339823	0.73399	0.999973	87.4748	39.7974	66.2331	42.8869	http://ghost.zool.kyoto-u.ac.jp/jbrowse/?data=data%2Fht&loc=Chr11%3A261606..263004&tracks=DNA%2Cky21gene%2CKH2013&highlight=	ORF:[1..1395/1398];Human Homolog:[PDCL2 (HGNC:29524, phosducin like 2)]
KY21.Chr4.192	2334.63	-0.00947024	0.0662028	-0.143049	0.886252	0.999973	2464.05	2248.04	2340.93	2285.52	http://ghost.zool.kyoto-u.ac.jp/jbrowse/?data=data%2Fht&loc=Chr4%3A1525705..1536375&tracks=DNA%2Cky21gene%2CKH2013&highlight=	ORF:[49..2922/3365];Human Homolog:[ULK2 (HGNC:13480, unc-51 like autophagy activating kinase 2)]
KY21.Chr6.693	31.0959	-0.00947108	0.0238418	-0.397247	0.691185	0.999973	45.3183	23.4703	34.1515	21.4435	http://ghost.zool.kyoto-u.ac.jp/jbrowse/?data=data%2Fht&loc=Chr6%3A4779204..4783904&tracks=DNA%2Cky21gene%2CKH2013&highlight=	ORF:[1..1512/1696];Human Homolog:[PTPRA (HGNC:9664, protein tyrosine phosphatase receptor type A)]
KY21.Chr1.346	337.138	-0.00947149	0.0533539	-0.177522	0.859098	0.999973	304.581	381.647	354.968	307.356	http://ghost.zool.kyoto-u.ac.jp/jbrowse/?data=data%2Fht&loc=Chr1%3A2601803..2608545&tracks=DNA%2Cky21gene%2CKH2013&highlight=	ORF:[1..2139/2466];Human Homolog:[TNKS (HGNC:11941, tankyrase)]
KY21.Chr10.306	381.518	-0.00947264	0.0504744	-0.187672	0.851134	0.999973	453.183	325.523	414.992	332.374	http://ghost.zool.kyoto-u.ac.jp/jbrowse/?data=data%2Fht&loc=Chr10%3A2040089..2042798&tracks=DNA%2Cky21gene%2CKH2013&highlight=	ORF:[13..669/672];Human Homolog:[SDHD (HGNC:10683, succinate dehydrogenase complex subunit D)]
KY21.Chr14.517	3901.71	-0.0094789	0.0662663	-0.143043	0.886257	0.999973	4176.66	3698.1	3916.03	3816.04	http://ghost.zool.kyoto-u.ac.jp/jbrowse/?data=data%2Fht&loc=Chr14%3A3780700..3783187&tracks=DNA%2Cky21gene%2CKH2013&highlight=	ORF:[52..1797/2487];Human Homolog:[BDP1 (HGNC:13652, B double prime 1, subunit of RNA polymerase III transcription initiation factor IIIB)]
KY21.Chr3.483	970.207	-0.00948125	0.0560294	-0.169219	0.865624	0.999973	825.214	1145.96	884.833	1024.82	http://ghost.zool.kyoto-u.ac.jp/jbrowse/?data=data%2Fht&loc=Chr3%3A3291394..3294067&tracks=DNA%2Cky21gene%2CKH2013&highlight=	ORF:[111..1940/2426];Human Homolog:[CNGB1 (HGNC:2151, cyclic nucleotide gated channel subunit beta 1)]
KY21.Chr12.610	40.871	-0.00949684	0.0303212	-0.313208	0.754123	0.999973	42.1565	44.8997	36.2212	40.2065	http://ghost.zool.kyoto-u.ac.jp/jbrowse/?data=data%2Fht&loc=Chr12%3A4464005..4465479&tracks=DNA%2Cky21gene%2CKH2013&highlight=	ORF:[356..631/1474];Human Homolog:[DNAH5 (HGNC:2950, dynein axonemal heavy chain 5)]
KY21.Chr2.980	1131.74	-0.00949707	0.0647341	-0.146709	0.883362	0.999973	1111.88	1174.53	1089.74	1150.8	http://ghost.zool.kyoto-u.ac.jp/jbrowse/?data=data%2Fht&loc=Chr2%3A5813359..5816278&tracks=DNA%2Cky21gene%2CKH2013&highlight=	ORF:[1..981/1192];Human Homolog:[SLC25A15 (HGNC:10985, solute carrier family 25 member 15)]
KY21.Chr1.1934	4374.69	-0.00950341	0.0625572	-0.151916	0.879254	0.999973	3991.17	4858.35	3978.13	4671.1	http://ghost.zool.kyoto-u.ac.jp/jbrowse/?data=data%2Fht&loc=Chr1%3A13202351..13204860&tracks=DNA%2Cky21gene%2CKH2013&highlight=	ORF:[101..1258/2509];Human Homolog:[DNAJB12 (HGNC:14891, DnaJ heat shock protein family (Hsp40) member B12)]
KY21.Chr7.1193	5018.08	-0.00950389	0.0662755	-0.1434	0.885975	0.999973	5369.69	4758.34	5112.37	4831.93	http://ghost.zool.kyoto-u.ac.jp/jbrowse/?data=data%2Fht&loc=Chr7%3A8845083..8853830&tracks=DNA%2Cky21gene%2CKH2013&highlight=	ORF:[67..4251/4477];Human Homolog:[RB1CC1 (HGNC:15574, RB1 inducible coiled-coil 1)]
KY21.Chr6.199	1663	-0.00950421	0.04037	-0.235427	0.813877	0.999973	2346.01	1095.96	2025.28	1184.75	http://ghost.zool.kyoto-u.ac.jp/jbrowse/?data=data%2Fht&loc=Chr6%3A1444886..1453395&tracks=DNA%2Cky21gene%2CKH2013&highlight=	ORF:[19..2484/2578];Human Homolog:[SLC4A1AP (HGNC:13813, solute carrier family 4 member 1 adaptor protein)]
KY21.Chr5.57	3802.59	-0.00950435	0.065966	-0.14408	0.885438	0.999973	4062.83	3613.4	3899.47	3634.67	http://ghost.zool.kyoto-u.ac.jp/jbrowse/?data=data%2Fht&loc=Chr5%3A395807..406769&tracks=DNA%2Cky21gene%2CKH2013&highlight=	ORF:[13..3774/4358];Human Homolog:[DOT1L (HGNC:24948, DOT1 like histone lysine methyltransferase)]
KY21.Chr2.28	895.053	-0.00950498	0.0374049	-0.25411	0.79941	0.999973	1304.74	559.205	1104.23	612.032	http://ghost.zool.kyoto-u.ac.jp/jbrowse/?data=data%2Fht&loc=Chr2%3A176484..178358&tracks=DNA%2Cky21gene%2CKH2013&highlight=	ORF:[21..1658/1837];Human Homolog:[ANAPC7 (HGNC:17380, anaphase promoting complex subunit 7)]
KY21.UAContig33.3	6.53884	-0.0095052	0.0134695	-0.705686	0.480384	0.999973	6.32348	11.2249	4.13957	4.46739	http://ghost.zool.kyoto-u.ac.jp/jbrowse/?data=data%2Fht&loc=UAContig33%3A2684..4562&tracks=DNA%2Cky21gene%2CKH2013&highlight=	ORF:[1..1257/1260];Human Homolog:[FBLN2 (HGNC:3601, fibulin 2)]
KY21.Chr7.103	18.816	-0.00950563	0.0196367	-0.484075	0.628333	0.999973	22.1322	21.4294	22.7676	8.93478	http://ghost.zool.kyoto-u.ac.jp/jbrowse/?data=data%2Fht&loc=Chr7%3A660752..661326&tracks=DNA%2Cky21gene%2CKH2013&highlight=	ORF:[1..285/288];Human Homolog:[LUZP1 (HGNC:14985, leucine zipper protein 1)]
KY21.Chr8.514	60.0221	-0.0095106	0.0149031	-0.638164	0.523367	0.999973	143.332	10.2045	77.6169	8.93478	http://ghost.zool.kyoto-u.ac.jp/jbrowse/?data=data%2Fht&loc=Chr8%3A3070727..3075889&tracks=DNA%2Cky21gene%2CKH2013&highlight=	ORF:[41..2083/2330];Human Homolog:[SH3PXD2B (HGNC:29242, SH3 and PX domains 2B)]
KY21.Chr1.1549	7014.06	-0.00951074	0.066321	-0.143405	0.885971	0.999973	6710.26	7446.2	6623.31	7276.48	http://ghost.zool.kyoto-u.ac.jp/jbrowse/?data=data%2Fht&loc=Chr1%3A10755769..10771533&tracks=DNA%2Cky21gene%2CKH2013&highlight=	ORF:[52..2787/4548];Human Homolog:[EPB41L1 (HGNC:3378, erythrocyte membrane protein band 4.1 like 1)]
KY21.Chr8.1254	902.394	-0.00951375	0.0638089	-0.149098	0.881477	0.999973	948.522	875.543	898.287	887.224	http://ghost.zool.kyoto-u.ac.jp/jbrowse/?data=data%2Fht&loc=Chr8%3A7542265..7548768&tracks=DNA%2Cky21gene%2CKH2013&highlight=	ORF:[30..2192/2229];Human Homolog:[ASCC2 (HGNC:24103, activating signal cointegrator 1 complex subunit 2)]
KY21.Chr11.1105	948.246	-0.00951717	0.0468471	-0.203154	0.839015	0.999973	734.577	1209.23	743.053	1106.13	http://ghost.zool.kyoto-u.ac.jp/jbrowse/?data=data%2Fht&loc=Chr11%3A7572236..7573471&tracks=DNA%2Cky21gene%2CKH2013&highlight=	ORF:[1..633/676];Human Homolog:[B4GAT1 (HGNC:15685, beta-1,4-glucuronyltransferase 1)]
KY21.Chr13.318	2290.72	-0.00951915	0.061542	-0.154677	0.877076	0.999973	2561.01	2075.59	2438.21	2088.06	http://ghost.zool.kyoto-u.ac.jp/jbrowse/?data=data%2Fht&loc=Chr13%3A2895784..2904355&tracks=DNA%2Cky21gene%2CKH2013&highlight=	ORF:[7..3129/3662];Human Homolog:[ZZZ3 (HGNC:24523, zinc finger ZZ-type containing 3)]
KY21.Chr4.821	1482.5	-0.00953117	0.0299009	-0.318758	0.74991	0.999973	2543.09	620.432	1872.12	894.371	http://ghost.zool.kyoto-u.ac.jp/jbrowse/?data=data%2Fht&loc=Chr4%3A5144985..5148159&tracks=DNA%2Cky21gene%2CKH2013&highlight=	ORF:[40..1077/1208];Human Homolog:[MDH2 (HGNC:6971, malate dehydrogenase 2)]
KY21.Chr1.681	170.478	-0.00953363	0.0461083	-0.206766	0.836193	0.999973	155.979	193.885	147.99	184.056	http://ghost.zool.kyoto-u.ac.jp/jbrowse/?data=data%2Fht&loc=Chr1%3A4858496..4862480&tracks=DNA%2Cky21gene%2CKH2013&highlight=	ORF:[12..1910/2393];Human Homolog:[ITLN2 (HGNC:20599, intelectin 2)]
KY21.Chr1.2255	1253.24	-0.00953489	0.0619608	-0.153886	0.8777	0.999973	1354.28	1181.68	1336.05	1140.97	http://ghost.zool.kyoto-u.ac.jp/jbrowse/?data=data%2Fht&loc=Chr1%3A15601959..15604370&tracks=DNA%2Cky21gene%2CKH2013&highlight=	ORF:[16..957/1184];Human Homolog:[BPNT1 (HGNC:1096, 3'(2'), 5'-bisphosphate nucleotidase 1)]
KY21.Chr11.180	39.2494	-0.00953634	0.0295566	-0.322647	0.746962	0.999973	37.9409	45.9201	38.291	34.8456	http://ghost.zool.kyoto-u.ac.jp/jbrowse/?data=data%2Fht&loc=Chr11%3A963403..964169&tracks=DNA%2Cky21gene%2CKH2013&highlight=	ORF:[390..623/766];Human Homolog:[GRAMD2A (HGNC:27287, GRAM domain containing 2A)]
KY21.Chr12.106	121.118	-0.00953676	0.0364849	-0.261389	0.793793	0.999973	90.6365	162.251	99.3497	132.235	http://ghost.zool.kyoto-u.ac.jp/jbrowse/?data=data%2Fht&loc=Chr12%3A604236..612595&tracks=DNA%2Cky21gene%2CKH2013&highlight=	ORF:[1..1731/2168];Human Homolog:[KLHL12 (HGNC:19360, kelch like family member 12)]
KY21.UAContig6.53	34.481	-0.00953678	0.0237086	-0.40225	0.6875	0.999973	32.6713	43.8792	17.5932	43.7804	http://ghost.zool.kyoto-u.ac.jp/jbrowse/?data=data%2Fht&loc=UAContig6%3A274505..275180&tracks=DNA%2Cky21gene%2CKH2013&highlight=	ORF:[1..672/675];Human Homolog:[FBN3 (HGNC:18794, fibrillin 3)]
KY21.Chr11.589	1680.93	-0.00954094	0.0483146	-0.197475	0.843456	0.999973	2141.55	1298.01	1946.63	1337.54	http://ghost.zool.kyoto-u.ac.jp/jbrowse/?data=data%2Fht&loc=Chr11%3A4113572..4116233&tracks=DNA%2Cky21gene%2CKH2013&highlight=	ORF:[1..2469/2612];Human Homolog:[AARS2 (HGNC:21022, alanyl-tRNA synthetase 2, mitochondrial)]
KY21.Chr11.653	1133.97	-0.00954151	0.0651294	-0.146501	0.883526	0.999973	1143.5	1146.98	1099.06	1146.33	http://ghost.zool.kyoto-u.ac.jp/jbrowse/?data=data%2Fht&loc=Chr11%3A4514299..4529362&tracks=DNA%2Cky21gene%2CKH2013&highlight=	ORF:[1..1071/2079];Human Homolog:[SDR42E1 (HGNC:29834, short chain dehydrogenase/reductase family 42E, member 1)]
KY21.Chr6.68	19.9574	-0.00954517	0.0211429	-0.45146	0.651658	0.999973	15.8087	29.593	16.5583	17.8696	http://ghost.zool.kyoto-u.ac.jp/jbrowse/?data=data%2Fht&loc=Chr6%3A561339..565112&tracks=DNA%2Cky21gene%2CKH2013&highlight=	ORF:[111..1226/1611];Human Homolog:[TSPAN5 (HGNC:17753, tetraspanin 5)]
KY21.Chr9.877	17590.9	-0.00954608	0.041307	-0.231101	0.817236	0.999973	11745.9	24608.1	12210.7	21799.1	http://ghost.zool.kyoto-u.ac.jp/jbrowse/?data=data%2Fht&loc=Chr9%3A6317683..6338216&tracks=DNA%2Cky21gene%2CKH2013&highlight=	ORF:[2..6937/7293];Human Homolog:[TNC (HGNC:5318, tenascin C)]
KY21.Chr4.1161	2635.9	-0.00954676	0.0573156	-0.166565	0.867712	0.999973	2270.13	3080.73	2300.57	2892.19	http://ghost.zool.kyoto-u.ac.jp/jbrowse/?data=data%2Fht&loc=Chr4%3A7427613..7430636&tracks=DNA%2Cky21gene%2CKH2013&highlight=	ORF:[99..650/996];Human Homolog:[ARL3 (HGNC:694, ADP ribosylation factor like GTPase 3)]
KY21.Chr5.969	1517.27	-0.00955502	0.0655071	-0.145862	0.88403	0.999973	1591.41	1472.5	1526.47	1478.71	http://ghost.zool.kyoto-u.ac.jp/jbrowse/?data=data%2Fht&loc=Chr5%3A6583276..6588091&tracks=DNA%2Cky21gene%2CKH2013&highlight=	ORF:[31..783/1043];Human Homolog:[TAF7 (HGNC:11541, TATA-box binding protein associated factor 7)]
KY21.Chr11.438	281.06	-0.00955699	0.0548602	-0.174206	0.861703	0.999973	290.88	280.623	291.84	260.896	http://ghost.zool.kyoto-u.ac.jp/jbrowse/?data=data%2Fht&loc=Chr11%3A2637897..2642817&tracks=DNA%2Cky21gene%2CKH2013&highlight=	ORF:[3..1214/1359];Human Homolog:[CCDC113 (HGNC:25002, coiled-coil domain containing 113)]
KY21.Chr8.1002	788.781	-0.00956072	0.0539699	-0.177149	0.859391	0.999973	933.767	671.454	861.031	688.871	http://ghost.zool.kyoto-u.ac.jp/jbrowse/?data=data%2Fht&loc=Chr8%3A5988985..5994401&tracks=DNA%2Cky21gene%2CKH2013&highlight=	ORF:[11..2353/2758];Human Homolog:[AP4E1 (HGNC:573, adaptor related protein complex 4 subunit epsilon 1)]
KY21.Chr14.736	3395.85	-0.00956542	0.0644195	-0.148487	0.881959	0.999973	3710.83	3151.14	3522.77	3198.65	http://ghost.zool.kyoto-u.ac.jp/jbrowse/?data=data%2Fht&loc=Chr14%3A5301986..5314844&tracks=DNA%2Cky21gene%2CKH2013&highlight=	ORF:[25..2124/2399];Human Homolog:[RARS1 (HGNC:9870, arginyl-tRNA synthetase 1)]
KY21.Chr7.799	40.1497	-0.00956663	0.0272995	-0.350432	0.726015	0.999973	32.6713	54.0837	43.4655	30.3782	http://ghost.zool.kyoto-u.ac.jp/jbrowse/?data=data%2Fht&loc=Chr7%3A6083072..6088278&tracks=DNA%2Cky21gene%2CKH2013&highlight=	ORF:[21..1823/2190];Human Homolog:[SLC5A12 (HGNC:28750, solute carrier family 5 member 12)]
KY21.Chr11.1058	1314.06	-0.0095705	0.0428004	-0.223608	0.823063	0.999973	1823.27	885.748	1509.91	1037.33	http://ghost.zool.kyoto-u.ac.jp/jbrowse/?data=data%2Fht&loc=Chr11%3A7270797..7273011&tracks=DNA%2Cky21gene%2CKH2013&highlight=	ORF:[300..1871/2214];Human Homolog:[CARS2 (HGNC:25695, cysteinyl-tRNA synthetase 2, mitochondrial)]
KY21.Chr7.1156	20.1705	-0.00957445	0.0219744	-0.435709	0.663048	0.999973	18.9704	26.5316	15.5234	19.6565	http://ghost.zool.kyoto-u.ac.jp/jbrowse/?data=data%2Fht&loc=Chr7%3A8621379..8622361&tracks=DNA%2Cky21gene%2CKH2013&highlight=	ORF:[4..171/982];Human Homolog:[INTS3 (HGNC:26153, integrator complex subunit 3)]
KY21.Chr2.386	1113.6	-0.00957837	0.0624713	-0.153324	0.878143	0.999973	1213.05	1039.84	1150.8	1050.73	http://ghost.zool.kyoto-u.ac.jp/jbrowse/?data=data%2Fht&loc=Chr2%3A2245821..2248792&tracks=DNA%2Cky21gene%2CKH2013&highlight=	ORF:[3..908/1064];Human Homolog:[ESD (HGNC:3465, esterase D)]
KY21.Chr4.844	2975.84	-0.00957897	0.0668968	-0.14319	0.88614	0.999973	2991	3013.38	2845.95	3053.01	http://ghost.zool.kyoto-u.ac.jp/jbrowse/?data=data%2Fht&loc=Chr4%3A5258488..5262286&tracks=DNA%2Cky21gene%2CKH2013&highlight=	ORF:[15..1421/2375];Human Homolog:[ENPP5 (HGNC:13717, ectonucleotide pyrophosphatase/phosphodiesterase family member 5)]
KY21.UAContig17.4	5.00398	-0.0095803	0.0107928	-0.887656	0.374726	0.999973	3.16174	12.2454	1.03489	3.57391	http://ghost.zool.kyoto-u.ac.jp/jbrowse/?data=data%2Fht&loc=UAContig17%3A2436..2664&tracks=DNA%2Cky21gene%2CKH2013&highlight=	ORF:[1..225/228];Human Homolog:[PTCD3 (HGNC:24717, pentatricopeptide repeat domain 3)]
KY21.Chr1.1059	811.885	-0.00958284	0.0337353	-0.28406	0.776364	0.999973	1254.16	454.099	1031.79	507.495	http://ghost.zool.kyoto-u.ac.jp/jbrowse/?data=data%2Fht&loc=Chr1%3A7757590..7760592&tracks=DNA%2Cky21gene%2CKH2013&highlight=	ORF:[69..917/1132];Human Homolog:[COPS7A (HGNC:16758, COP9 signalosome subunit 7A)]
KY21.Chr8.308	26.0153	-0.00958788	0.0252217	-0.380144	0.703839	0.999973	28.4556	28.5725	23.8025	23.2304	http://ghost.zool.kyoto-u.ac.jp/jbrowse/?data=data%2Fht&loc=Chr8%3A1959475..1961271&tracks=DNA%2Cky21gene%2CKH2013&highlight=	ORF:[1..822/822];Human Homolog:[PTX3 (HGNC:9692, pentraxin 3)]
KY21.Chr2.241	782.145	-0.00958828	0.0475392	-0.201692	0.840157	0.999973	992.786	609.207	893.112	633.476	http://ghost.zool.kyoto-u.ac.jp/jbrowse/?data=data%2Fht&loc=Chr2%3A1436282..1441247&tracks=DNA%2Cky21gene%2CKH2013&highlight=	ORF:[86..964/1188];Human Homolog:[UBXN1 (HGNC:18402, UBX domain protein 1)]
KY21.Chr8.183	1070.09	-0.00958916	0.0619933	-0.15468	0.877073	0.999973	1159.3	1006.16	1124.93	989.974	http://ghost.zool.kyoto-u.ac.jp/jbrowse/?data=data%2Fht&loc=Chr8%3A975266..983256&tracks=DNA%2Cky21gene%2CKH2013&highlight=	ORF:[21..773/959];Human Homolog:[TMEM147 (HGNC:30414, transmembrane protein 147)]
KY21.Chr9.359	123.952	-0.00959636	0.042301	-0.226859	0.820533	0.999973	121.2	134.699	101.419	138.489	http://ghost.zool.kyoto-u.ac.jp/jbrowse/?data=data%2Fht&loc=Chr9%3A2354505..2356385&tracks=DNA%2Cky21gene%2CKH2013&highlight=	ORF:[2..454/816];Human Homolog:[SRXN1 (HGNC:16132, sulfiredoxin 1)]
KY21.Chr4.415	770.045	-0.00959679	0.0344303	-0.278731	0.780451	0.999973	1139.28	477.569	1012.12	451.206	http://ghost.zool.kyoto-u.ac.jp/jbrowse/?data=data%2Fht&loc=Chr4%3A2802129..2804285&tracks=DNA%2Cky21gene%2CKH2013&highlight=	ORF:[43..1827/2030];Human Homolog:[GSTCD (HGNC:25806, glutathione S-transferase C-terminal domain containing)]
KY21.Chr3.1006	59.4174	-0.00959724	0.0352868	-0.271978	0.785639	0.999973	63.2348	61.2268	56.9191	56.2891	http://ghost.zool.kyoto-u.ac.jp/jbrowse/?data=data%2Fht&loc=Chr3%3A6843432..6844331&tracks=DNA%2Cky21gene%2CKH2013&highlight=	ORF:[2..304/598];Human Homolog:[ANO3 (HGNC:14004, anoctamin 3)]
KY21.Chr3.1589	704.894	-0.00959989	0.0422034	-0.227467	0.820061	0.999973	947.468	507.162	841.368	523.578	http://ghost.zool.kyoto-u.ac.jp/jbrowse/?data=data%2Fht&loc=Chr3%3A10439830..10441013&tracks=DNA%2Cky21gene%2CKH2013&highlight=	ORF:[2..667/1170];Human Homolog:[MAIP1 (HGNC:26198, matrix AAA peptidase interacting protein 1)]
KY21.Chr8.1139	8020.18	-0.00960013	0.0626313	-0.15328	0.878177	0.999973	7517.56	8707.47	7068.32	8787.36	http://ghost.zool.kyoto-u.ac.jp/jbrowse/?data=data%2Fht&loc=Chr8%3A6724677..6734306&tracks=DNA%2Cky21gene%2CKH2013&highlight=	ORF:[32..1495/2073];Human Homolog:[KCMF1 (HGNC:20589, potassium channel modulatory factor 1)]
KY21.Chr3.234	8.70958	-0.00960048	0.0139761	-0.686921	0.492132	0.999973	16.8626	6.12268	8.27914	3.57391	http://ghost.zool.kyoto-u.ac.jp/jbrowse/?data=data%2Fht&loc=Chr3%3A1497167..1498297&tracks=DNA%2Cky21gene%2CKH2013&highlight=	ORF:[1..1050/1053];Human Homolog:[ARHGAP9 (HGNC:14130, Rho GTPase activating protein 9)]
KY21.Chr1.1167	273.866	-0.00960155	0.0538508	-0.178299	0.858488	0.999973	270.856	286.746	248.374	289.487	http://ghost.zool.kyoto-u.ac.jp/jbrowse/?data=data%2Fht&loc=Chr1%3A8470930..8472061&tracks=DNA%2Cky21gene%2CKH2013&highlight=	ORF:[387..827/867];Human Homolog:[NR2C2AP (HGNC:30763, nuclear receptor 2C2 associated protein)]
KY21.Chr7.1075	876.451	-0.00960838	0.0326552	-0.294237	0.768577	0.999973	1344.79	506.142	1171.5	483.372	http://ghost.zool.kyoto-u.ac.jp/jbrowse/?data=data%2Fht&loc=Chr7%3A8030206..8045205&tracks=DNA%2Cky21gene%2CKH2013&highlight=	ORF:[24..2708/3346];Human Homolog:[LMNTD1 (HGNC:26683, lamin tail domain containing 1)]
KY21.Chr3.135	580.15	-0.00961857	0.0583317	-0.164894	0.869027	0.999973	550.143	626.554	623.005	520.898	http://ghost.zool.kyoto-u.ac.jp/jbrowse/?data=data%2Fht&loc=Chr3%3A815564..825212&tracks=DNA%2Cky21gene%2CKH2013&highlight=	ORF:[44..2059/2143];Human Homolog:[SLC3A1 (HGNC:11025, solute carrier family 3 member 1)]
KY21.Chr6.109	278.975	-0.00962155	0.0554027	-0.173666	0.862128	0.999973	281.395	285.725	282.526	266.256	http://ghost.zool.kyoto-u.ac.jp/jbrowse/?data=data%2Fht&loc=Chr6%3A857765..867026&tracks=DNA%2Cky21gene%2CKH2013&highlight=	ORF:[53..2029/2125];Human Homolog:[ZCWPW1 (HGNC:23486, zinc finger CW-type and PWWP domain containing 1)]
KY21.Chr1.737	32.1361	-0.00962244	0.0239688	-0.401457	0.688084	0.999973	25.2939	45.9201	20.6978	36.6326	http://ghost.zool.kyoto-u.ac.jp/jbrowse/?data=data%2Fht&loc=Chr1%3A5249640..5250664&tracks=DNA%2Cky21gene%2CKH2013&highlight=	ORF:[92..511/1024];Human Homolog:[KIDINS220 (HGNC:29508, kinase D interacting substrate 220)]
KY21.Chr5.919	83.7361	-0.00962319	0.0341337	-0.281926	0.778	0.999973	110.661	65.3086	91.0705	67.9043	http://ghost.zool.kyoto-u.ac.jp/jbrowse/?data=data%2Fht&loc=Chr5%3A6185755..6190654&tracks=DNA%2Cky21gene%2CKH2013&highlight=	ORF:[216..1385/1815];Human Homolog:[PRLR (HGNC:9446, prolactin receptor)]
KY21.Chr4.209	292.288	-0.00962708	0.0501545	-0.191949	0.847782	0.999973	264.532	332.666	249.409	322.546	http://ghost.zool.kyoto-u.ac.jp/jbrowse/?data=data%2Fht&loc=Chr4%3A1619967..1620925&tracks=DNA%2Cky21gene%2CKH2013&highlight=	ORF:[48..488/727];Human Homolog:[CCDC28B (HGNC:28163, coiled-coil domain containing 28B)]
KY21.Chr9.595	860.357	-0.00963083	0.0518796	-0.185638	0.852729	0.999973	757.763	996.976	685.099	1001.59	http://ghost.zool.kyoto-u.ac.jp/jbrowse/?data=data%2Fht&loc=Chr9%3A4253823..4260844&tracks=DNA%2Cky21gene%2CKH2013&highlight=	ORF:[66..1829/2003];Human Homolog:[IQCB1 (HGNC:28949, IQ motif containing B1)]
KY21.Chr8.1185	2099.42	-0.00963176	0.0656516	-0.14671	0.883361	0.999973	2010.87	2228.66	2026.32	2131.84	http://ghost.zool.kyoto-u.ac.jp/jbrowse/?data=data%2Fht&loc=Chr8%3A7052276..7061999&tracks=DNA%2Cky21gene%2CKH2013&highlight=	ORF:[2..1744/1897];Human Homolog:[ST7 (HGNC:11351, suppression of tumorigenicity 7)]
KY21.UAContig2.47	10.0194	-0.00963344	0.016253	-0.592716	0.553371	0.999973	9.48522	15.3067	7.24425	8.0413	http://ghost.zool.kyoto-u.ac.jp/jbrowse/?data=data%2Fht&loc=UAContig2%3A328004..330166&tracks=DNA%2Cky21gene%2CKH2013&highlight=	ORF:[1..1617/1620];Human Homolog:[METTL14 (HGNC:29330, methyltransferase 14, N6-adenosine-methyltransferase subunit)]
KY21.Chr3.965	44.7554	-0.00963917	0.0277816	-0.346962	0.72862	0.999973	49.5339	46.9406	54.8493	27.6978	http://ghost.zool.kyoto-u.ac.jp/jbrowse/?data=data%2Fht&loc=Chr3%3A6545155..6551262&tracks=DNA%2Cky21gene%2CKH2013&highlight=	ORF:[30..1775/2323];Human Homolog:[FUT8 (HGNC:4019, fucosyltransferase 8)]
KY21.Chr13.44	766.444	-0.00964357	0.0456304	-0.211341	0.832621	0.999973	1006.49	567.368	868.275	623.648	http://ghost.zool.kyoto-u.ac.jp/jbrowse/?data=data%2Fht&loc=Chr13%3A215586..217418&tracks=DNA%2Cky21gene%2CKH2013&highlight=	ORF:[22..345/598];Human Homolog:[DAP (HGNC:2672, death associated protein)]
KY21.Chr3.713	373.214	-0.00964428	0.0444835	-0.216806	0.82836	0.999973	489.016	278.582	403.608	321.652	http://ghost.zool.kyoto-u.ac.jp/jbrowse/?data=data%2Fht&loc=Chr3%3A4956018..4957235&tracks=DNA%2Cky21gene%2CKH2013&highlight=	ORF:[62..1084/1197];Human Homolog:[TRMT12 (HGNC:26091, tRNA methyltransferase 12 homolog)]
KY21.Chr3.1072	6038.66	-0.00964719	0.0652688	-0.147807	0.882495	0.999973	5687.97	6509.43	5634.99	6322.25	http://ghost.zool.kyoto-u.ac.jp/jbrowse/?data=data%2Fht&loc=Chr3%3A7368381..7369970&tracks=DNA%2Cky21gene%2CKH2013&highlight=	ORF:[63..743/1579];Human Homolog:[SYNGR1 (HGNC:11498, synaptogyrin 1)]
KY21.Chr14.339	2947.47	-0.00965265	0.0656773	-0.146971	0.883155	0.999973	3137.5	2814.39	3040.51	2797.48	http://ghost.zool.kyoto-u.ac.jp/jbrowse/?data=data%2Fht&loc=Chr14%3A2574221..2576448&tracks=DNA%2Cky21gene%2CKH2013&highlight=	ORF:[2..1834/2188];Human Homolog:[RPA1 (HGNC:10289, replication protein A1)]
KY21.Chr3.1308	76.9152	-0.00965482	0.0369454	-0.261327	0.793841	0.999973	74.8278	85.7175	63.1284	83.9869	http://ghost.zool.kyoto-u.ac.jp/jbrowse/?data=data%2Fht&loc=Chr3%3A8694148..8702462&tracks=DNA%2Cky21gene%2CKH2013&highlight=	ORF:[4..2589/2949];Human Homolog:[KLHL9 (HGNC:18732, kelch like family member 9)]
KY21.Chr1.234	46.9817	-0.00965989	0.0266997	-0.361798	0.717503	0.999973	33.7252	68.3699	33.1166	52.7152	http://ghost.zool.kyoto-u.ac.jp/jbrowse/?data=data%2Fht&loc=Chr1%3A1783784..1785628&tracks=DNA%2Cky21gene%2CKH2013&highlight=	ORF:[179..1549/1844];Human Homolog:[EGFEM1P (HGNC:25149, EGF like and EMI domain containing 1, pseudogene)]
KY21.Chr1.436	29.9612	-0.00966597	0.0257794	-0.374949	0.707698	0.999973	35.833	29.593	32.0817	22.3369	http://ghost.zool.kyoto-u.ac.jp/jbrowse/?data=data%2Fht&loc=Chr1%3A3231693..3232184&tracks=DNA%2Cky21gene%2CKH2013&highlight=	ORF:[1..273/420];Human Homolog:[BTBD9 (HGNC:21228, BTB domain containing 9)]
KY21.Chr3.1415	3854.55	-0.0096661	0.0666531	-0.145021	0.884694	0.999973	3951.12	3827.7	4009.17	3630.2	http://ghost.zool.kyoto-u.ac.jp/jbrowse/?data=data%2Fht&loc=Chr3%3A9264926..9272196&tracks=DNA%2Cky21gene%2CKH2013&highlight=	ORF:[3..2159/2341];Human Homolog:[ABCG4 (HGNC:13884, ATP binding cassette subfamily G member 4)]
KY21.Chr1.923	121.365	-0.00966887	0.0438491	-0.220503	0.825479	0.999973	121.2	128.576	129.362	106.324	http://ghost.zool.kyoto-u.ac.jp/jbrowse/?data=data%2Fht&loc=Chr1%3A6720984..6722628&tracks=DNA%2Cky21gene%2CKH2013&highlight=	ORF:[59..1522/1609];Human Homolog:[DOLK (HGNC:23406, dolichol kinase)]
KY21.Chr4.463	5243.03	-0.00967467	0.0613408	-0.15772	0.874677	0.999973	5952.5	4663.44	5589.45	4766.7	http://ghost.zool.kyoto-u.ac.jp/jbrowse/?data=data%2Fht&loc=Chr4%3A3099457..3103979&tracks=DNA%2Cky21gene%2CKH2013&highlight=	ORF:[40..1170/1367];Human Homolog:[EIF3M (HGNC:24460, eukaryotic translation initiation factor 3 subunit M)]
KY21.Chr7.583	30.7461	-0.00967953	0.0256754	-0.376996	0.706177	0.999973	30.5635	36.7361	21.7327	33.9522	http://ghost.zool.kyoto-u.ac.jp/jbrowse/?data=data%2Fht&loc=Chr7%3A4219350..4219785&tracks=DNA%2Cky21gene%2CKH2013&highlight=	ORF:[1..432/435];Human Homolog:[PDSS1 (HGNC:17759, decaprenyl diphosphate synthase subunit 1)]
KY21.Chr2.348	470.267	-0.00967992	0.0595962	-0.162425	0.870971	0.999973	453.183	500.019	473.981	453.887	http://ghost.zool.kyoto-u.ac.jp/jbrowse/?data=data%2Fht&loc=Chr2%3A1960401..1968071&tracks=DNA%2Cky21gene%2CKH2013&highlight=	ORF:[1..2394/2414];Human Homolog:[CARF (HGNC:14435, calcium responsive transcription factor)]
KY21.Chr1.1691	29.2435	-0.00968051	0.0208121	-0.465138	0.641832	0.999973	49.5339	17.3476	33.1166	16.9761	http://ghost.zool.kyoto-u.ac.jp/jbrowse/?data=data%2Fht&loc=Chr1%3A11590574..11593727&tracks=DNA%2Cky21gene%2CKH2013&highlight=	ORF:[61..765/1284];Human Homolog:[TSPAN6 (HGNC:11858, tetraspanin 6)]
KY21.Chr1.1270	12.4507	-0.0096829	0.017293	-0.559933	0.575525	0.999973	15.8087	14.2863	13.4536	6.25435	http://ghost.zool.kyoto-u.ac.jp/jbrowse/?data=data%2Fht&loc=Chr1%3A9066428..9068922&tracks=DNA%2Cky21gene%2CKH2013&highlight=	ORF:[3..1301/1387];Human Homolog:[CPB1 (HGNC:2299, carboxypeptidase B1)]
KY21.Chr7.1038	2391.02	-0.00968675	0.0665091	-0.145645	0.884201	0.999973	2479.86	2346.01	2433.03	2305.17	http://ghost.zool.kyoto-u.ac.jp/jbrowse/?data=data%2Fht&loc=Chr7%3A7737424..7751050&tracks=DNA%2Cky21gene%2CKH2013&highlight=	ORF:[73..2307/3103]; {Ci-ZF014};Human Homolog:[DZIP1L (HGNC:26551, DAZ interacting zinc finger protein 1 like)]
KY21.Chr1.1449	29.7808	-0.00968961	0.0255892	-0.378661	0.70494	0.999973	29.5096	35.7156	21.7327	32.1652	http://ghost.zool.kyoto-u.ac.jp/jbrowse/?data=data%2Fht&loc=Chr1%3A10165911..10167245&tracks=DNA%2Cky21gene%2CKH2013&highlight=	ORF:[2..829/985];Human Homolog:[FBXL7 (HGNC:13604, F-box and leucine rich repeat protein 7)]
KY21.Chr3.1058	693.75	-0.00969143	0.0618405	-0.156717	0.875468	0.999973	717.715	686.761	646.808	723.717	http://ghost.zool.kyoto-u.ac.jp/jbrowse/?data=data%2Fht&loc=Chr3%3A7242068..7246076&tracks=DNA%2Cky21gene%2CKH2013&highlight=	ORF:[3..926/1620];Human Homolog:[ELL2 (HGNC:17064, elongation factor for RNA polymerase II 2)]
KY21.Chr8.640	335.767	-0.00969496	0.054671	-0.177333	0.859247	0.999973	363.6	319.4	358.073	301.996	http://ghost.zool.kyoto-u.ac.jp/jbrowse/?data=data%2Fht&loc=Chr8%3A3840102..3843276&tracks=DNA%2Cky21gene%2CKH2013&highlight=	ORF:[87..581/1747];Human Homolog:[AGTRAP (HGNC:13539, angiotensin II receptor associated protein)]
KY21.Chr3.783	9.54089	-0.0097001	0.016016	-0.60565	0.544747	0.999973	9.48522	14.2863	7.24425	7.14782	http://ghost.zool.kyoto-u.ac.jp/jbrowse/?data=data%2Fht&loc=Chr3%3A5363459..5365546&tracks=DNA%2Cky21gene%2CKH2013&highlight=	ORF:[20..1216/1423];Human Homolog:[FBXL8 (HGNC:17875, F-box and leucine rich repeat protein 8)]
KY21.Chr12.800	687.065	-0.00970304	0.0511291	-0.189775	0.849485	0.999973	838.915	563.287	755.471	590.589	http://ghost.zool.kyoto-u.ac.jp/jbrowse/?data=data%2Fht&loc=Chr12%3A5900391..5901707&tracks=DNA%2Cky21gene%2CKH2013&highlight=	ORF:[56..661/1052];Human Homolog:[SYNM (HGNC:24466, synemin)]
KY21.Chr2.1501	725.977	-0.00970443	0.0389583	-0.249098	0.803285	0.999973	1049.7	458.181	846.542	549.489	http://ghost.zool.kyoto-u.ac.jp/jbrowse/?data=data%2Fht&loc=Chr2%3A9452619..9454552&tracks=DNA%2Cky21gene%2CKH2013&highlight=	ORF:[3..1406/1761];Human Homolog:[METTL25 (HGNC:26228, methyltransferase like 25)]
KY21.Chr9.930	288.301	-0.00970495	0.0555177	-0.174808	0.86123	0.999973	304.581	281.643	278.386	288.593	http://ghost.zool.kyoto-u.ac.jp/jbrowse/?data=data%2Fht&loc=Chr9%3A6716858..6720841&tracks=DNA%2Cky21gene%2CKH2013&highlight=	ORF:[51..1004/1902];Human Homolog:[AQP3 (HGNC:636, aquaporin 3 (Gill blood group))]
KY21.UAContig1.41	43.9947	-0.00970773	0.0248975	-0.389908	0.696604	0.999973	28.4556	68.3699	30.0119	49.1413	http://ghost.zool.kyoto-u.ac.jp/jbrowse/?data=data%2Fht&loc=UAContig1%3A193726..194372&tracks=DNA%2Cky21gene%2CKH2013&highlight=	ORF:[200..595/646];Human Homolog:[STK3 (HGNC:11406, serine/threonine kinase 3)]
KY21.Chr14.150	4414.99	-0.00970879	0.0455922	-0.212949	0.831367	0.999973	5809.17	3259.31	5307.96	3283.53	http://ghost.zool.kyoto-u.ac.jp/jbrowse/?data=data%2Fht&loc=Chr14%3A1156657..1182736&tracks=DNA%2Cky21gene%2CKH2013&highlight=	ORF:[2..5770/6162]; {ATRX};Human Homolog:[RAD54L2 (HGNC:29123, RAD54 like 2)]
KY21.Chr11.1217	2594.34	-0.00971182	0.0661145	-0.146894	0.883216	0.999973	2759.14	2478.67	2591.37	2548.2	http://ghost.zool.kyoto-u.ac.jp/jbrowse/?data=data%2Fht&loc=Chr11%3A8194873..8198556&tracks=DNA%2Cky21gene%2CKH2013&highlight=	ORF:[393..2183/2851];Human Homolog:[PPP1R15A (HGNC:14375, protein phosphatase 1 regulatory subunit 15A)]
KY21.Chr11.924	36.1801	-0.00971458	0.0224173	-0.433352	0.664759	0.999973	25.2939	56.1246	18.6281	44.6739	http://ghost.zool.kyoto-u.ac.jp/jbrowse/?data=data%2Fht&loc=Chr11%3A6518725..6522372&tracks=DNA%2Cky21gene%2CKH2013&highlight=	ORF:[484..732/1325];Human Homolog:[ACKR3 (HGNC:23692, atypical chemokine receptor 3)]
KY21.Chr1.781	574.302	-0.00972224	0.0603608	-0.161069	0.872039	0.999973	621.809	541.857	573.33	560.211	http://ghost.zool.kyoto-u.ac.jp/jbrowse/?data=data%2Fht&loc=Chr1%3A5584290..5602607&tracks=DNA%2Cky21gene%2CKH2013&highlight=	ORF:[86..2599/2924];Human Homolog:[LRP2 (HGNC:6694, LDL receptor related protein 2)]
KY21.UAContig51.14	12.9136	-0.00972319	0.016421	-0.592121	0.55377	0.999973	8.4313	23.4703	7.24425	12.5087	http://ghost.zool.kyoto-u.ac.jp/jbrowse/?data=data%2Fht&loc=UAContig51%3A15739..16147&tracks=DNA%2Cky21gene%2CKH2013&highlight=	ORF:[1..405/408];Human Homolog:[KCNQ2 (HGNC:6296, potassium voltage-gated channel subfamily Q member 2)]
KY21.Chr2.558	401.913	-0.00972334	0.032246	-0.301537	0.763005	0.999973	626.024	224.498	506.062	251.067	http://ghost.zool.kyoto-u.ac.jp/jbrowse/?data=data%2Fht&loc=Chr2%3A3114127..3115898&tracks=DNA%2Cky21gene%2CKH2013&highlight=	ORF:[62..1699/1771];Human Homolog:[GTPBP3 (HGNC:14880, GTP binding protein 3, mitochondrial)]
KY21.Chr12.99	1506.05	-0.00972557	0.0651785	-0.149214	0.881385	0.999973	1463.88	1578.63	1439.54	1542.14	http://ghost.zool.kyoto-u.ac.jp/jbrowse/?data=data%2Fht&loc=Chr12%3A571565..576958&tracks=DNA%2Cky21gene%2CKH2013&highlight=	ORF:[24..5204/5393];Human Homolog:[LTN1 (HGNC:13082, listerin E3 ubiquitin protein ligase 1)]
KY21.Chr13.177	835.892	-0.00972575	0.0502954	-0.193373	0.846667	0.999973	692.421	1015.34	678.889	956.915	http://ghost.zool.kyoto-u.ac.jp/jbrowse/?data=data%2Fht&loc=Chr13%3A1536480..1543166&tracks=DNA%2Cky21gene%2CKH2013&highlight=	ORF:[175..1155/1598];Human Homolog:[PIPOX (HGNC:17804, pipecolic acid and sarcosine oxidase)]
KY21.Chr2.1355	707.796	-0.0097262	0.0619101	-0.157102	0.875164	0.999973	676.612	756.151	680.959	717.463	http://ghost.zool.kyoto-u.ac.jp/jbrowse/?data=data%2Fht&loc=Chr2%3A8270937..8274047&tracks=DNA%2Cky21gene%2CKH2013&highlight=	ORF:[37..477/2013];Human Homolog:[PDZD11 (HGNC:28034, PDZ domain containing 11)]
KY21.Chr3.1053	21.5267	-0.00972895	0.0213679	-0.455307	0.648889	0.999973	32.6713	16.3271	16.5583	20.55	http://ghost.zool.kyoto-u.ac.jp/jbrowse/?data=data%2Fht&loc=Chr3%3A7182798..7184939&tracks=DNA%2Cky21gene%2CKH2013&highlight=	ORF:[5..208/549];Human Homolog:[RNFT1 (HGNC:30206, ring finger protein, transmembrane 1)]
KY21.Chr4.1179	175.853	-0.00973114	0.0401378	-0.242443	0.808437	0.999973	134.901	229.601	145.92	192.991	http://ghost.zool.kyoto-u.ac.jp/jbrowse/?data=data%2Fht&loc=Chr4%3A7564060..7566941&tracks=DNA%2Cky21gene%2CKH2013&highlight=	ORF:[1..1410/1777];Human Homolog:[PHACTR3 (HGNC:15833, phosphatase and actin regulator 3)]
KY21.Chr7.609	1362.69	-0.00973231	0.0631294	-0.154164	0.87748	0.999973	1476.53	1279.64	1417.8	1276.78	http://ghost.zool.kyoto-u.ac.jp/jbrowse/?data=data%2Fht&loc=Chr7%3A4592406..4619044&tracks=DNA%2Cky21gene%2CKH2013&highlight=	ORF:[25..3693/3864];Human Homolog:[CNTROB (HGNC:29616, centrobin, centriole duplication and spindle assembly protein)]
KY21.Chr1.862	7184.8	-0.00973351	0.0665288	-0.146305	0.883681	0.999973	7659.84	6842.1	7360.16	6877.1	http://ghost.zool.kyoto-u.ac.jp/jbrowse/?data=data%2Fht&loc=Chr1%3A6282396..6294778&tracks=DNA%2Cky21gene%2CKH2013&highlight=	ORF:[1..2064/2437];Human Homolog:[DDX23 (HGNC:17347, DEAD-box helicase 23)]
KY21.Chr12.1072	1734.78	-0.00973539	0.0661695	-0.147128	0.883031	0.999973	1710.5	1791.9	1689.98	1746.75	http://ghost.zool.kyoto-u.ac.jp/jbrowse/?data=data%2Fht&loc=Chr12%3A7715575..7726083&tracks=DNA%2Cky21gene%2CKH2013&highlight=	ORF:[1..2190/2517];Human Homolog:[SCMH1 (HGNC:19003, Scm polycomb group protein homolog 1)]
KY21.Chr12.175	1214.66	-0.00973669	0.0608331	-0.160056	0.872837	0.999973	1350.06	1110.25	1283.27	1115.06	http://ghost.zool.kyoto-u.ac.jp/jbrowse/?data=data%2Fht&loc=Chr12%3A1136253..1144652&tracks=DNA%2Cky21gene%2CKH2013&highlight=	ORF:[2..2272/2376];Human Homolog:[SMARCAD1 (HGNC:18398, SWI/SNF-related, matrix-associated actin-dependent regulator of chromatin, subfamily a, containing DEAD/H box 1)]
KY21.Chr1.2121	13022.2	-0.00973966	0.064903	-0.150065	0.880713	0.999973	12162.2	14149.5	12041	13736.3	http://ghost.zool.kyoto-u.ac.jp/jbrowse/?data=data%2Fht&loc=Chr1%3A14618278..14620910&tracks=DNA%2Cky21gene%2CKH2013&highlight=	ORF:[119..1342/2604]; Gsk3 (glycogen synthase kinase 3);Human Homolog:[GSK3B (HGNC:4617, glycogen synthase kinase 3 beta)]
KY21.Chr3.1141	44.0107	-0.00974146	0.028291	-0.344331	0.730597	0.999973	60.073	34.6952	45.5353	35.7391	http://ghost.zool.kyoto-u.ac.jp/jbrowse/?data=data%2Fht&loc=Chr3%3A7802995..7805651&tracks=DNA%2Cky21gene%2CKH2013&highlight=	ORF:[11..1183/1425];Human Homolog:[MGAM (HGNC:7043, maltase-glucoamylase)]
KY21.Chr14.542	2667.41	-0.00974321	0.0637767	-0.152771	0.878579	0.999973	2485.13	2908.27	2473.39	2802.84	http://ghost.zool.kyoto-u.ac.jp/jbrowse/?data=data%2Fht&loc=Chr14%3A4009781..4014027&tracks=DNA%2Cky21gene%2CKH2013&highlight=	ORF:[9..2276/2752];Human Homolog:[GAA (HGNC:4065, alpha glucosidase)]
KY21.Chr3.1282	22.1401	-0.00974324	0.020178	-0.482864	0.629192	0.999973	33.7252	17.3476	25.8723	11.6152	http://ghost.zool.kyoto-u.ac.jp/jbrowse/?data=data%2Fht&loc=Chr3%3A8576237..8578226&tracks=DNA%2Cky21gene%2CKH2013&highlight=	ORF:[17..733/944];Human Homolog:[MAGI2 (HGNC:18957, membrane associated guanylate kinase, WW and PDZ domain containing 2)]
KY21.Chr11.909	122.053	-0.00974817	0.0451075	-0.21611	0.828902	0.999973	125.416	125.515	114.873	122.406	http://ghost.zool.kyoto-u.ac.jp/jbrowse/?data=data%2Fht&loc=Chr11%3A6440210..6444397&tracks=DNA%2Cky21gene%2CKH2013&highlight=	ORF:[107..1852/2153];Human Homolog:[ZC2HC1A (HGNC:24277, zinc finger C2HC-type containing 1A)]
KY21.Chr2.1431	106.828	-0.00974955	0.0420898	-0.231637	0.81682	0.999973	105.391	115.31	93.1403	113.472	http://ghost.zool.kyoto-u.ac.jp/jbrowse/?data=data%2Fht&loc=Chr2%3A8958491..8960516&tracks=DNA%2Cky21gene%2CKH2013&highlight=	ORF:[1..636/897];Human Homolog:[EFCAB6 (HGNC:24204, EF-hand calcium binding domain 6)]
KY21.Chr6.308	779.632	-0.00975215	0.0465505	-0.209496	0.834061	0.999973	1009.65	589.818	883.798	635.263	http://ghost.zool.kyoto-u.ac.jp/jbrowse/?data=data%2Fht&loc=Chr6%3A2248839..2253394&tracks=DNA%2Cky21gene%2CKH2013&highlight=	ORF:[51..1532/1778];Human Homolog:[CHAF1B (HGNC:1911, chromatin assembly factor 1 subunit B)]
KY21.Chr10.1057	54.8583	-0.00976024	0.0327862	-0.297693	0.765937	0.999973	52.6956	63.2677	44.5004	58.9695	http://ghost.zool.kyoto-u.ac.jp/jbrowse/?data=data%2Fht&loc=Chr10%3A7418648..7425113&tracks=DNA%2Cky21gene%2CKH2013&highlight=	ORF:[2..1639/2110];Human Homolog:[KLHL12 (HGNC:19360, kelch like family member 12)]
KY21.Chr2.1005	572.527	-0.00976344	0.045981	-0.212336	0.831845	0.999973	735.631	439.813	650.947	463.715	http://ghost.zool.kyoto-u.ac.jp/jbrowse/?data=data%2Fht&loc=Chr2%3A5924030..5925838&tracks=DNA%2Cky21gene%2CKH2013&highlight=	ORF:[1..678/1127];Human Homolog:[CCDC134 (HGNC:26185, coiled-coil domain containing 134)]
KY21.Chr3.814	3482.89	-0.00976618	0.0672867	-0.145143	0.884598	0.999973	3532.72	3494.01	3367.54	3537.28	http://ghost.zool.kyoto-u.ac.jp/jbrowse/?data=data%2Fht&loc=Chr3%3A5549948..5555619&tracks=DNA%2Cky21gene%2CKH2013&highlight=	ORF:[176..2167/2494];Human Homolog:[TAF4 (HGNC:11537, TATA-box binding protein associated factor 4)]
KY21.Chr10.1106	1430.24	-0.00976683	0.0628051	-0.15551	0.876419	0.999973	1377.46	1516.38	1295.69	1531.42	http://ghost.zool.kyoto-u.ac.jp/jbrowse/?data=data%2Fht&loc=Chr10%3A7798370..7803200&tracks=DNA%2Cky21gene%2CKH2013&highlight=	ORF:[50..1129/2241];Human Homolog:[SLC35C2 (HGNC:17117, solute carrier family 35 member C2)]
KY21.Chr10.1091	5245.17	-0.00976769	0.0676784	-0.144325	0.885244	0.999973	5203.17	5375.71	5269.67	5132.14	http://ghost.zool.kyoto-u.ac.jp/jbrowse/?data=data%2Fht&loc=Chr10%3A7667028..7672683&tracks=DNA%2Cky21gene%2CKH2013&highlight=	ORF:[70..1422/1734];Human Homolog:[PSMC1 (HGNC:9547, proteasome 26S subunit, ATPase 1)]
KY21.Chr10.926	623.063	-0.00976825	0.0584237	-0.167197	0.867215	0.999973	705.068	559.205	610.587	617.393	http://ghost.zool.kyoto-u.ac.jp/jbrowse/?data=data%2Fht&loc=Chr10%3A6506215..6514125&tracks=DNA%2Cky21gene%2CKH2013&highlight=	ORF:[96..2786/2919];Human Homolog:[VPS39 (HGNC:20593, VPS39 subunit of HOPS complex)]
KY21.Chr14.538	82.9599	-0.00977127	0.0392612	-0.248879	0.803455	0.999973	91.6904	80.6153	75.5471	83.9869	http://ghost.zool.kyoto-u.ac.jp/jbrowse/?data=data%2Fht&loc=Chr14%3A3991015..3999857&tracks=DNA%2Cky21gene%2CKH2013&highlight=	ORF:[68..2827/3176];Human Homolog:[SORL1 (HGNC:11185, sortilin related receptor 1)]
KY21.Chr14.447	839.755	-0.00977393	0.064047	-0.152606	0.878709	0.999973	856.831	840.848	833.088	828.254	http://ghost.zool.kyoto-u.ac.jp/jbrowse/?data=data%2Fht&loc=Chr14%3A3250987..3259978&tracks=DNA%2Cky21gene%2CKH2013&highlight=	ORF:[64..1341/1497];Human Homolog:[SV2B (HGNC:16874, synaptic vesicle glycoprotein 2B)]
KY21.Chr14.507	1731.19	-0.00977583	0.0560128	-0.174529	0.86145	0.999973	2065.67	1453.12	1863.84	1542.14	http://ghost.zool.kyoto-u.ac.jp/jbrowse/?data=data%2Fht&loc=Chr14%3A3726036..3731887&tracks=DNA%2Cky21gene%2CKH2013&highlight=	ORF:[56..1525/2054];Human Homolog:[EIF2B4 (HGNC:3260, eukaryotic translation initiation factor 2B subunit delta)]
KY21.Chr13.319	1466.6	-0.00978145	0.0604278	-0.16187	0.871408	0.999973	1639.89	1331.68	1568.9	1325.92	http://ghost.zool.kyoto-u.ac.jp/jbrowse/?data=data%2Fht&loc=Chr13%3A2909308..2925669&tracks=DNA%2Cky21gene%2CKH2013&highlight=	ORF:[84..3263/4092]; Atf6 (activating transcription factor 6);Human Homolog:[ATF6B (HGNC:2349, activating transcription factor 6 beta)]
KY21.Chr1.1911	23.0748	-0.00978855	0.0228314	-0.428731	0.668119	0.999973	23.1861	28.5725	15.5234	25.0174	http://ghost.zool.kyoto-u.ac.jp/jbrowse/?data=data%2Fht&loc=Chr1%3A13064024..13065881&tracks=DNA%2Cky21gene%2CKH2013&highlight=	ORF:[153..341/455];Human Homolog:[ZNF726 (HGNC:32462, zinc finger protein 726)]
KY21.Chr8.661	279.195	-0.00978968	0.0456696	-0.214359	0.830267	0.999973	355.169	218.376	287.7	255.535	http://ghost.zool.kyoto-u.ac.jp/jbrowse/?data=data%2Fht&loc=Chr8%3A3979356..3982761&tracks=DNA%2Cky21gene%2CKH2013&highlight=	ORF:[3..1217/1447];Human Homolog:[RAD51C (HGNC:9820, RAD51 paralog C)]
KY21.Chr13.109	79.7786	-0.00979523	0.0282733	-0.346448	0.729006	0.999973	48.48	123.474	56.9191	90.2413	http://ghost.zool.kyoto-u.ac.jp/jbrowse/?data=data%2Fht&loc=Chr13%3A812988..818730&tracks=DNA%2Cky21gene%2CKH2013&highlight=	ORF:[3..767/1447]; Wnt10 (Wnt family member 10A/B);Human Homolog:[WNT10A (HGNC:13829, Wnt family member 10A)]
KY21.Chr8.589	333.665	-0.00980378	0.0382005	-0.25664	0.797456	0.999973	464.776	229.601	396.364	243.919	http://ghost.zool.kyoto-u.ac.jp/jbrowse/?data=data%2Fht&loc=Chr8%3A3572673..3573868&tracks=DNA%2Cky21gene%2CKH2013&highlight=	ORF:[2..325/614];Human Homolog:[MRPL55 (HGNC:16686, mitochondrial ribosomal protein L55)]
KY21.Chr1.533	1340.17	-0.00980605	0.0632464	-0.155045	0.876786	0.999973	1373.25	1337.81	1212.89	1436.71	http://ghost.zool.kyoto-u.ac.jp/jbrowse/?data=data%2Fht&loc=Chr1%3A3805578..3810822&tracks=DNA%2Cky21gene%2CKH2013&highlight=	ORF:[122..910/1526];Human Homolog:[RPA2 (HGNC:10290, replication protein A2)]
KY21.Chr1.1575	51.4149	-0.00981018	0.0247989	-0.395589	0.692408	0.999973	35.833	77.554	27.9421	64.3304	http://ghost.zool.kyoto-u.ac.jp/jbrowse/?data=data%2Fht&loc=Chr1%3A10905257..10907911&tracks=DNA%2Cky21gene%2CKH2013&highlight=	ORF:[3..494/626];Human Homolog:[GLI1 (HGNC:4317, GLI family zinc finger 1)]
KY21.Chr8.484	6.69149	-0.00981067	0.0125893	-0.779283	0.435813	0.999973	12.647	6.12268	6.20935	1.78696	http://ghost.zool.kyoto-u.ac.jp/jbrowse/?data=data%2Fht&loc=Chr8%3A2916135..2917694&tracks=DNA%2Cky21gene%2CKH2013&highlight=	ORF:[12..1556/1559];Human Homolog:[C1QTNF9B (HGNC:34072, C1q and TNF related 9B)]
KY21.Chr6.366	481.53	-0.00981335	0.0517589	-0.189597	0.849625	0.999973	565.951	416.342	531.935	411.893	http://ghost.zool.kyoto-u.ac.jp/jbrowse/?data=data%2Fht&loc=Chr6%3A2626233..2636848&tracks=DNA%2Cky21gene%2CKH2013&highlight=	ORF:[40..570/1335];Human Homolog:[KIF1A (HGNC:888, kinesin family member 1A)]
KY21.Chr8.491	202.031	-0.00981423	0.0487091	-0.201487	0.840318	0.999973	233.969	179.599	193.525	201.033	http://ghost.zool.kyoto-u.ac.jp/jbrowse/?data=data%2Fht&loc=Chr8%3A2942913..2952066&tracks=DNA%2Cky21gene%2CKH2013&highlight=	ORF:[8..1720/2327]; {Hedgehog1};Human Homolog:[SHH (HGNC:10848, sonic hedgehog signaling molecule)]
KY21.Chr3.70	4849.82	-0.00981603	0.0626454	-0.156692	0.875488	0.999973	4405.36	5408.37	4435.55	5150.01	http://ghost.zool.kyoto-u.ac.jp/jbrowse/?data=data%2Fht&loc=Chr3%3A415339..419549&tracks=DNA%2Cky21gene%2CKH2013&highlight=	ORF:[29..1018/1295];Human Homolog:[PYCR1 (HGNC:9721, pyrroline-5-carboxylate reductase 1)]
KY21.Chr1.1258	35.1824	-0.0098181	0.0285544	-0.343838	0.730968	0.999973	38.9948	36.7361	31.0468	33.9522	http://ghost.zool.kyoto-u.ac.jp/jbrowse/?data=data%2Fht&loc=Chr1%3A9010540..9011440&tracks=DNA%2Cky21gene%2CKH2013&highlight=	ORF:[1..897/900];Human Homolog:[AGXT2 (HGNC:14412, alanine--glyoxylate aminotransferase 2)]
KY21.Chr9.61	13854.6	-0.00981936	0.0668551	-0.146875	0.88323	0.999973	13259.3	14701.6	13214.5	14242.9	http://ghost.zool.kyoto-u.ac.jp/jbrowse/?data=data%2Fht&loc=Chr9%3A400365..413421&tracks=DNA%2Cky21gene%2CKH2013&highlight=	ORF:[80..3181/3675];Human Homolog:[BRD2 (HGNC:1103, bromodomain containing 2)]
KY21.Chr14.476	4119.62	-0.00982078	0.0645293	-0.152191	0.879036	0.999973	3810.95	4515.48	3890.16	4261.89	http://ghost.zool.kyoto-u.ac.jp/jbrowse/?data=data%2Fht&loc=Chr14%3A3570425..3580432&tracks=DNA%2Cky21gene%2CKH2013&highlight=	ORF:[81..1370/2636];Human Homolog:[CCNI (HGNC:1595, cyclin I)]
KY21.Chr12.498	78.1633	-0.00982126	0.0384843	-0.255202	0.798567	0.999973	75.8817	86.738	71.4076	78.6261	http://ghost.zool.kyoto-u.ac.jp/jbrowse/?data=data%2Fht&loc=Chr12%3A3542483..3551781&tracks=DNA%2Cky21gene%2CKH2013&highlight=	ORF:[579..1115/1726];Human Homolog:[CYP4B1 (HGNC:2644, cytochrome P450 family 4 subfamily B member 1)]
KY21.Chr2.633	1198.94	-0.00982821	0.0448483	-0.219143	0.826538	0.999973	1590.35	875.543	1403.31	926.537	http://ghost.zool.kyoto-u.ac.jp/jbrowse/?data=data%2Fht&loc=Chr2%3A3521329..3540827&tracks=DNA%2Cky21gene%2CKH2013&highlight=	ORF:[41..5983/6067];Human Homolog:[ANAPC1 (HGNC:19988, anaphase promoting complex subunit 1)]
KY21.Chr2.1374	1001.43	-0.0098336	0.0585106	-0.168065	0.866532	0.999973	1127.69	904.116	1080.43	893.478	http://ghost.zool.kyoto-u.ac.jp/jbrowse/?data=data%2Fht&loc=Chr2%3A8424972..8433728&tracks=DNA%2Cky21gene%2CKH2013&highlight=	ORF:[42..1781/1878];Human Homolog:[NCAPH2 (HGNC:25071, non-SMC condensin II complex subunit H2)]
KY21.Chr1.1526	3483.64	-0.00983634	0.0595132	-0.16528	0.868724	0.999973	3129.07	3934.84	3026.03	3844.64	http://ghost.zool.kyoto-u.ac.jp/jbrowse/?data=data%2Fht&loc=Chr1%3A10625209..10627513&tracks=DNA%2Cky21gene%2CKH2013&highlight=	ORF:[1..1377/1563];Human Homolog:[TBL2 (HGNC:11586, transducin beta like 2)]
KY21.Chr10.934	262.369	-0.00984238	0.0509529	-0.193166	0.846829	0.999973	284.556	251.03	288.735	225.156	http://ghost.zool.kyoto-u.ac.jp/jbrowse/?data=data%2Fht&loc=Chr10%3A6565459..6569864&tracks=DNA%2Cky21gene%2CKH2013&highlight=	ORF:[3..1469/1957];Human Homolog:[ALDH8A1 (HGNC:15471, aldehyde dehydrogenase 8 family member A1)]
KY21.Chr1.1082	6.08546	-0.00984279	0.0132414	-0.743336	0.457279	0.999973	9.48522	7.14313	4.13957	3.57391	http://ghost.zool.kyoto-u.ac.jp/jbrowse/?data=data%2Fht&loc=Chr1%3A7977103..7986236&tracks=DNA%2Cky21gene%2CKH2013&highlight=	ORF:[43..429/637];Human Homolog:[GRB2 (HGNC:4566, growth factor receptor bound protein 2)]
KY21.Chr9.1015	1509.8	-0.00984372	0.0549875	-0.179018	0.857924	0.999973	1801.14	1270.46	1656.86	1310.73	http://ghost.zool.kyoto-u.ac.jp/jbrowse/?data=data%2Fht&loc=Chr9%3A7189747..7191580&tracks=DNA%2Cky21gene%2CKH2013&highlight=	ORF:[34..573/1177];Human Homolog:[RMI2 (HGNC:28349, RecQ mediated genome instability 2)]
KY21.Chr5.979	283.8	-0.0098513	0.0422293	-0.233282	0.815543	0.999973	362.546	223.478	331.166	218.009	http://ghost.zool.kyoto-u.ac.jp/jbrowse/?data=data%2Fht&loc=Chr5%3A6636654..6637637&tracks=DNA%2Cky21gene%2CKH2013&highlight=	ORF:[5..763/983];Human Homolog:[ATP23 (HGNC:29452, ATP23 metallopeptidase and ATP synthase assembly factor homolog)]
KY21.Chr3.544	400.322	-0.00986097	0.0377289	-0.261364	0.793812	0.999973	561.736	272.459	487.434	279.659	http://ghost.zool.kyoto-u.ac.jp/jbrowse/?data=data%2Fht&loc=Chr3%3A3780672..3785043&tracks=DNA%2Cky21gene%2CKH2013&highlight=	ORF:[105..1154/1693];Human Homolog:[CCP110 (HGNC:24342, centriolar coiled-coil protein 110)]
KY21.Chr8.1019	1339.95	-0.00986117	0.036032	-0.273678	0.784332	0.999973	1999.27	805.132	1700.33	855.058	http://ghost.zool.kyoto-u.ac.jp/jbrowse/?data=data%2Fht&loc=Chr8%3A6049322..6052102&tracks=DNA%2Cky21gene%2CKH2013&highlight=	ORF:[67..1509/1700];Human Homolog:[DUS1L (HGNC:30086, dihydrouridine synthase 1 like)]
KY21.Chr7.1013	2419.7	-0.00986568	0.0490044	-0.201322	0.840447	0.999973	3119.58	1831.7	2734.19	1993.35	http://ghost.zool.kyoto-u.ac.jp/jbrowse/?data=data%2Fht&loc=Chr7%3A7571290..7573038&tracks=DNA%2Cky21gene%2CKH2013&highlight=	ORF:[6..1604/1735];Human Homolog:[GGNBP2 (HGNC:19357, gametogenetin binding protein 2)]
KY21.UAContig15.7	18.4288	-0.0098657	0.0201868	-0.48872	0.62504	0.999973	26.3478	16.3271	11.3838	19.6565	http://ghost.zool.kyoto-u.ac.jp/jbrowse/?data=data%2Fht&loc=UAContig15%3A15528..25272&tracks=DNA%2Cky21gene%2CKH2013&highlight=	ORF:[1..3066/3069];Human Homolog:[GPRIN1 (HGNC:24835, G protein regulated inducer of neurite outgrowth 1)]
KY21.Chr3.870	3855.81	-0.00986583	0.0631281	-0.156283	0.87581	0.999973	4235.68	3564.42	4112.66	3510.47	http://ghost.zool.kyoto-u.ac.jp/jbrowse/?data=data%2Fht&loc=Chr3%3A5900458..5906929&tracks=DNA%2Cky21gene%2CKH2013&highlight=	ORF:[2..2065/2436];Human Homolog:[GMPS (HGNC:4378, guanine monophosphate synthase)]
KY21.Chr14.801	1166.3	-0.00986723	0.0649656	-0.151884	0.879279	0.999973	1139.28	1217.39	1162.18	1146.33	http://ghost.zool.kyoto-u.ac.jp/jbrowse/?data=data%2Fht&loc=Chr14%3A5698452..5707787&tracks=DNA%2Cky21gene%2CKH2013&highlight=	ORF:[1..2367/3000];Human Homolog:[ANKLE2 (HGNC:29101, ankyrin repeat and LEM domain containing 2)]
KY21.Chr10.591	10.548	-0.00986879	0.0166192	-0.59382	0.552632	0.999973	15.8087	10.2045	7.24425	8.93478	http://ghost.zool.kyoto-u.ac.jp/jbrowse/?data=data%2Fht&loc=Chr10%3A4379093..4388695&tracks=DNA%2Cky21gene%2CKH2013&highlight=	ORF:[30..2672/2744];Human Homolog:[NAP1L4 (HGNC:7640, nucleosome assembly protein 1 like 4)]
KY21.Chr9.201	324.759	-0.00986912	0.0472328	-0.208946	0.83449	0.999973	402.595	263.275	350.829	282.339	http://ghost.zool.kyoto-u.ac.jp/jbrowse/?data=data%2Fht&loc=Chr9%3A1445907..1447478&tracks=DNA%2Cky21gene%2CKH2013&highlight=	ORF:[130..993/1318];Human Homolog:[METTL23 (HGNC:26988, methyltransferase like 23)]
KY21.Chr4.68	4.06736	-0.0098746	0.0110729	-0.891782	0.37251	0.999973	5.26956	7.14313	2.06978	1.78696	http://ghost.zool.kyoto-u.ac.jp/jbrowse/?data=data%2Fht&loc=Chr4%3A671104..674337&tracks=DNA%2Cky21gene%2CKH2013&highlight=	ORF:[30..665/1560];Human Homolog:[GJC1 (HGNC:4280, gap junction protein gamma 1)]
KY21.Chr4.1146	75.5278	-0.00987564	0.0362296	-0.272585	0.785172	0.999973	89.5826	68.3699	80.7216	63.4369	http://ghost.zool.kyoto-u.ac.jp/jbrowse/?data=data%2Fht&loc=Chr4%3A7367186..7374089&tracks=DNA%2Cky21gene%2CKH2013&highlight=	ORF:[38..3814/4224];Human Homolog:[NLRC5 (HGNC:29933, NLR family CARD domain containing 5)]
KY21.Chr9.115	3243.06	-0.00988235	0.0597964	-0.165267	0.868734	0.999973	3698.18	2876.64	3518.63	2878.79	http://ghost.zool.kyoto-u.ac.jp/jbrowse/?data=data%2Fht&loc=Chr9%3A766190..786892&tracks=DNA%2Cky21gene%2CKH2013&highlight=	ORF:[41..5485/5640];Human Homolog:[NUP214 (HGNC:8064, nucleoporin 214)]
KY21.Chr1.1237	1797.76	-0.00988324	0.0641199	-0.154137	0.877502	0.999973	1953.95	1680.68	1840.04	1716.37	http://ghost.zool.kyoto-u.ac.jp/jbrowse/?data=data%2Fht&loc=Chr1%3A8865066..8880194&tracks=DNA%2Cky21gene%2CKH2013&highlight=	ORF:[157..2877/4288];Human Homolog:[RASA3 (HGNC:20331, RAS p21 protein activator 3)]
KY21.Chr3.1400	1500.25	-0.00988388	0.0509711	-0.193912	0.846245	0.999973	1868.59	1194.94	1684.8	1252.66	http://ghost.zool.kyoto-u.ac.jp/jbrowse/?data=data%2Fht&loc=Chr3%3A9145901..9159373&tracks=DNA%2Cky21gene%2CKH2013&highlight=	ORF:[24..4010/4490];Human Homolog:[CEP152 (HGNC:29298, centrosomal protein 152)]
KY21.Chr1.103	12.3382	-0.00988997	0.0173239	-0.570885	0.568078	0.999973	10.5391	19.3885	11.3838	8.0413	http://ghost.zool.kyoto-u.ac.jp/jbrowse/?data=data%2Fht&loc=Chr1%3A765260..766145&tracks=DNA%2Cky21gene%2CKH2013&highlight=	ORF:[1..885/885];Human Homolog:[SMYD3 (HGNC:15513, SET and MYND domain containing 3)]
KY21.Chr7.78	9.90969	-0.00989257	0.0146541	-0.675071	0.49963	0.999973	9.48522	16.3271	3.10468	10.7217	http://ghost.zool.kyoto-u.ac.jp/jbrowse/?data=data%2Fht&loc=Chr7%3A330213..333394&tracks=DNA%2Cky21gene%2CKH2013&highlight=	ORF:[1..1806/1856];Human Homolog:[HARBI1 (HGNC:26522, harbinger transposase derived 1)]
KY21.Chr8.1035	841.663	-0.00989275	0.042153	-0.234687	0.814452	0.999973	581.76	1157.19	645.773	981.932	http://ghost.zool.kyoto-u.ac.jp/jbrowse/?data=data%2Fht&loc=Chr8%3A6138221..6142785&tracks=DNA%2Cky21gene%2CKH2013&highlight=	ORF:[3..2435/2484];Human Homolog:[NLRP12 (HGNC:22938, NLR family pyrin domain containing 12)]
KY21.Chr8.874	7.52927	-0.0098931	0.0144567	-0.684327	0.493769	0.999973	10.5391	9.18402	4.13957	6.25435	http://ghost.zool.kyoto-u.ac.jp/jbrowse/?data=data%2Fht&loc=Chr8%3A5304953..5306917&tracks=DNA%2Cky21gene%2CKH2013&highlight=	ORF:[41..325/328];Human Homolog:[PLXDC1 (HGNC:20945, plexin domain containing 1)]
KY21.Chr4.158	388.293	-0.00989433	0.0574015	-0.172371	0.863146	0.999973	382.57	406.138	357.038	407.426	http://ghost.zool.kyoto-u.ac.jp/jbrowse/?data=data%2Fht&loc=Chr4%3A1283839..1288351&tracks=DNA%2Cky21gene%2CKH2013&highlight=	ORF:[159..1250/1500];Human Homolog:[CNTRL (HGNC:1858, centriolin)]
KY21.Chr4.813	4926.42	-0.00989829	0.0573929	-0.172465	0.863072	0.999973	5767.01	4237.92	5448.71	4252.06	http://ghost.zool.kyoto-u.ac.jp/jbrowse/?data=data%2Fht&loc=Chr4%3A5070893..5083946&tracks=DNA%2Cky21gene%2CKH2013&highlight=	ORF:[60..2669/3503];Human Homolog:[PPFIBP2 (HGNC:9250, PPFIA binding protein 2)]
KY21.Chr1.469	147.854	-0.0099016	0.0278603	-0.355401	0.722289	0.999973	226.591	92.8607	198.699	73.2652	http://ghost.zool.kyoto-u.ac.jp/jbrowse/?data=data%2Fht&loc=Chr1%3A3385173..3389491&tracks=DNA%2Cky21gene%2CKH2013&highlight=	ORF:[12..1745/2370];Human Homolog:[KLHL2 (HGNC:6353, kelch like family member 2)]
KY21.Chr7.662	5080.44	-0.00990763	0.0669037	-0.148088	0.882273	0.999973	4925.99	5327.75	4867.1	5200.93	http://ghost.zool.kyoto-u.ac.jp/jbrowse/?data=data%2Fht&loc=Chr7%3A4934543..4935642&tracks=DNA%2Cky21gene%2CKH2013&highlight=	ORF:[39..575/1099];Human Homolog:[SNRNP27 (HGNC:30240, small nuclear ribonucleoprotein U4/U6.U5 subunit 27)]
KY21.Chr7.813	16067.7	-0.00991453	0.0611937	-0.162019	0.871291	0.999973	14297.4	18249.7	14370.5	17353.1	http://ghost.zool.kyoto-u.ac.jp/jbrowse/?data=data%2Fht&loc=Chr7%3A6156334..6164373&tracks=DNA%2Cky21gene%2CKH2013&highlight=	ORF:[13..1380/3151];Human Homolog:[MKRN1 (HGNC:7112, makorin ring finger protein 1)]
KY21.Chr3.1499	6770.92	-0.00991606	0.0377066	-0.262979	0.792567	0.999973	10138.6	3976.68	8346.41	4621.96	http://ghost.zool.kyoto-u.ac.jp/jbrowse/?data=data%2Fht&loc=Chr3%3A9823389..9828015&tracks=DNA%2Cky21gene%2CKH2013&highlight=	ORF:[55..1623/1810];Human Homolog:[ATP5F1B (HGNC:830, ATP synthase F1 subunit beta)]
KY21.Chr10.739	1317.21	-0.00991836	0.0467737	-0.21205	0.832068	0.999973	1724.2	978.608	1503.7	1062.35	http://ghost.zool.kyoto-u.ac.jp/jbrowse/?data=data%2Fht&loc=Chr10%3A5350192..5358485&tracks=DNA%2Cky21gene%2CKH2013&highlight=	ORF:[67..2130/2496];Human Homolog:[MTIF2 (HGNC:7441, mitochondrial translational initiation factor 2)]
KY21.Chr8.465	13.622	-0.00991928	0.0173947	-0.570247	0.56851	0.999973	13.7009	19.3885	6.20935	15.1891	http://ghost.zool.kyoto-u.ac.jp/jbrowse/?data=data%2Fht&loc=Chr8%3A2769779..2771185&tracks=DNA%2Cky21gene%2CKH2013&highlight=	ORF:[1..576/579];Human Homolog:[NLRC3 (HGNC:29889, NLR family CARD domain containing 3)]
KY21.Chr8.1078	708.305	-0.00992255	0.0624695	-0.158838	0.873796	0.999973	738.793	694.924	675.785	723.717	http://ghost.zool.kyoto-u.ac.jp/jbrowse/?data=data%2Fht&loc=Chr8%3A6353113..6356664&tracks=DNA%2Cky21gene%2CKH2013&highlight=	ORF:[86..1465/1923];Human Homolog:[YJU2B (HGNC:28118, YJU2 splicing factor homolog B)]
KY21.Chr5.869	1812.96	-0.0099241	0.0615099	-0.161342	0.871824	0.999973	1679.94	1991.91	1626.85	1953.14	http://ghost.zool.kyoto-u.ac.jp/jbrowse/?data=data%2Fht&loc=Chr5%3A5904719..5908133&tracks=DNA%2Cky21gene%2CKH2013&highlight=	ORF:[103..840/1636];Human Homolog:[PCGF3 (HGNC:10066, polycomb group ring finger 3)]
KY21.Chr6.561	2864.47	-0.00992823	0.0638872	-0.155402	0.876504	0.999973	3160.68	2631.73	2948.41	2717.07	http://ghost.zool.kyoto-u.ac.jp/jbrowse/?data=data%2Fht&loc=Chr6%3A3832253..3838656&tracks=DNA%2Cky21gene%2CKH2013&highlight=	ORF:[35..1462/2065];Human Homolog:[ZMPSTE24 (HGNC:12877, zinc metallopeptidase STE24)]
KY21.Chr5.544	23.7654	-0.00993329	0.0239623	-0.414538	0.67848	0.999973	23.1861	29.593	21.7327	20.55	http://ghost.zool.kyoto-u.ac.jp/jbrowse/?data=data%2Fht&loc=Chr5%3A3685852..3688988&tracks=DNA%2Cky21gene%2CKH2013&highlight=	ORF:[25..1155/1158];Human Homolog:[FCN1 (HGNC:3623, ficolin 1)]
KY21.Chr7.1089	15855.3	-0.00993387	0.0670794	-0.148091	0.882271	0.999973	16668.7	15328.1	16365.8	15058.7	http://ghost.zool.kyoto-u.ac.jp/jbrowse/?data=data%2Fht&loc=Chr7%3A8198972..8202140&tracks=DNA%2Cky21gene%2CKH2013&highlight=	ORF:[26..568/673];Human Homolog:[TPT1 (HGNC:12022, tumor protein, translationally-controlled 1)]
KY21.Chr7.215	2508.34	-0.00993719	0.0452686	-0.219516	0.826248	0.999973	1819.05	3338.9	1913.52	2961.88	http://ghost.zool.kyoto-u.ac.jp/jbrowse/?data=data%2Fht&loc=Chr7%3A1639445..1647605&tracks=DNA%2Cky21gene%2CKH2013&highlight=	ORF:[48..1973/2413];Human Homolog:[OLFML2A (HGNC:27270, olfactomedin like 2A)]
KY21.Chr10.954	678.075	-0.00993897	0.0475121	-0.209188	0.834301	0.999973	841.022	549	790.658	531.619	http://ghost.zool.kyoto-u.ac.jp/jbrowse/?data=data%2Fht&loc=Chr10%3A6740414..6745352&tracks=DNA%2Cky21gene%2CKH2013&highlight=	ORF:[44..1717/2204];Human Homolog:[GTF3C5 (HGNC:4668, general transcription factor IIIC subunit 5)]
KY21.Chr6.159	3640.79	-0.00994316	0.0518919	-0.191613	0.848045	0.999973	4467.54	2961.34	4190.28	2944.01	http://ghost.zool.kyoto-u.ac.jp/jbrowse/?data=data%2Fht&loc=Chr6%3A1209941..1218910&tracks=DNA%2Cky21gene%2CKH2013&highlight=	ORF:[47..1705/2293];Human Homolog:[CCT8 (HGNC:1623, chaperonin containing TCP1 subunit 8)]
KY21.Chr6.337	21.2651	-0.00994386	0.0227179	-0.43771	0.661597	0.999973	27.4017	20.4089	17.5932	19.6565	http://ghost.zool.kyoto-u.ac.jp/jbrowse/?data=data%2Fht&loc=Chr6%3A2426857..2429861&tracks=DNA%2Cky21gene%2CKH2013&highlight=	ORF:[79..228/390];Human Homolog:[KALRN (HGNC:4814, kalirin RhoGEF kinase)]
KY21.Chr1.561	1723.69	-0.00994477	0.0617015	-0.161176	0.871955	0.999973	1598.79	1891.91	1555.44	1848.61	http://ghost.zool.kyoto-u.ac.jp/jbrowse/?data=data%2Fht&loc=Chr1%3A3991716..3996925&tracks=DNA%2Cky21gene%2CKH2013&highlight=	ORF:[2..1318/2109];Human Homolog:[DHCR24 (HGNC:2859, 24-dehydrocholesterol reductase)]
KY21.Chr14.19	415.692	-0.0099459	0.0516065	-0.192726	0.847174	0.999973	374.139	474.508	347.724	466.395	http://ghost.zool.kyoto-u.ac.jp/jbrowse/?data=data%2Fht&loc=Chr14%3A95744..103542&tracks=DNA%2Cky21gene%2CKH2013&highlight=	ORF:[2..2368/2810];Human Homolog:[SLIT1 (HGNC:11085, slit guidance ligand 1)]
KY21.Chr1.468	1342.43	-0.0099473	0.0456467	-0.217919	0.827492	0.999973	1753.71	1005.14	1583.39	1027.5	http://ghost.zool.kyoto-u.ac.jp/jbrowse/?data=data%2Fht&loc=Chr1%3A3378709..3384399&tracks=DNA%2Cky21gene%2CKH2013&highlight=	ORF:[37..609/864];Human Homolog:[CNPY2 (HGNC:13529, canopy FGF signaling regulator 2)]
KY21.Chr3.298	329.536	-0.00994964	0.0472345	-0.210643	0.833165	0.999973	270.856	405.117	279.421	362.752	http://ghost.zool.kyoto-u.ac.jp/jbrowse/?data=data%2Fht&loc=Chr3%3A1855533..1857077&tracks=DNA%2Cky21gene%2CKH2013&highlight=	ORF:[1..1491/1544];Human Homolog:[ALDH3A2 (HGNC:403, aldehyde dehydrogenase 3 family member A2)]
KY21.Chr1.289	2996.95	-0.00994968	0.0481262	-0.206742	0.836212	0.999973	3916.34	2223.55	3400.66	2447.24	http://ghost.zool.kyoto-u.ac.jp/jbrowse/?data=data%2Fht&loc=Chr1%3A2196425..2199520&tracks=DNA%2Cky21gene%2CKH2013&highlight=	ORF:[91..1056/1152];Human Homolog:[ATP5F1C (HGNC:833, ATP synthase F1 subunit gamma)]
KY21.Chr2.830	6318.35	-0.00995117	0.0578817	-0.171923	0.863498	0.999973	7430.09	5398.16	6897.56	5547.6	http://ghost.zool.kyoto-u.ac.jp/jbrowse/?data=data%2Fht&loc=Chr2%3A4778413..4789683&tracks=DNA%2Cky21gene%2CKH2013&highlight=	ORF:[124..5814/6294];Human Homolog:[JADE1 (HGNC:30027, jade family PHD finger 1)]
KY21.Chr2.440	126.267	-0.00995447	0.0420446	-0.23676	0.812843	0.999973	150.71	110.208	132.466	111.685	http://ghost.zool.kyoto-u.ac.jp/jbrowse/?data=data%2Fht&loc=Chr2%3A2474310..2483413&tracks=DNA%2Cky21gene%2CKH2013&highlight=	ORF:[13..2826/3654];Human Homolog:[MOV10 (HGNC:7200, Mov10 RISC complex RNA helicase)]
KY21.Chr11.1316	4780.93	-0.00995549	0.06273	-0.158704	0.873902	0.999973	4355.82	5319.59	4366.21	5082.1	http://ghost.zool.kyoto-u.ac.jp/jbrowse/?data=data%2Fht&loc=Chr11%3A8689906..8694050&tracks=DNA%2Cky21gene%2CKH2013&highlight=	ORF:[3..2714/2714];Human Homolog:[PRPF8 (HGNC:17340, pre-mRNA processing factor 8)]
KY21.Chr1.596	2699.67	-0.0099583	0.0580563	-0.171528	0.863808	0.999973	3137.5	2342.95	2944.27	2373.97	http://ghost.zool.kyoto-u.ac.jp/jbrowse/?data=data%2Fht&loc=Chr1%3A4253540..4255307&tracks=DNA%2Cky21gene%2CKH2013&highlight=	ORF:[59..1471/1767];Human Homolog:[PSMD12 (HGNC:9557, proteasome 26S subunit, non-ATPase 12)]
KY21.Chr9.376	3382.69	-0.00995931	0.0591979	-0.168238	0.866396	0.999973	3921.61	2939.91	3631.44	3037.82	http://ghost.zool.kyoto-u.ac.jp/jbrowse/?data=data%2Fht&loc=Chr9%3A2516916..2529843&tracks=DNA%2Cky21gene%2CKH2013&highlight=	ORF:[2..3487/3675];Human Homolog:[ATP13A1 (HGNC:24215, ATPase 13A1)]
KY21.Chr12.807	281.009	-0.00996117	0.0306948	-0.324522	0.745543	0.999973	455.29	143.883	336.34	188.524	http://ghost.zool.kyoto-u.ac.jp/jbrowse/?data=data%2Fht&loc=Chr12%3A5931173..5932487&tracks=DNA%2Cky21gene%2CKH2013&highlight=	ORF:[69..770/922];Human Homolog:[SOD2 (HGNC:11180, superoxide dismutase 2)]
KY21.Chr10.1081	100.525	-0.00997056	0.0306699	-0.325092	0.745111	0.999973	70.6122	143.883	65.1982	122.406	http://ghost.zool.kyoto-u.ac.jp/jbrowse/?data=data%2Fht&loc=Chr10%3A7575604..7577587&tracks=DNA%2Cky21gene%2CKH2013&highlight=	ORF:[1..627/627];Human Homolog:[SVEP1 (HGNC:15985, sushi, von Willebrand factor type A, EGF and pentraxin domain containing 1)]
KY21.Chr3.527	974.117	-0.00997077	0.0518743	-0.19221	0.847578	0.999973	1184.6	803.092	1087.67	821.106	http://ghost.zool.kyoto-u.ac.jp/jbrowse/?data=data%2Fht&loc=Chr3%3A3656367..3657164&tracks=DNA%2Cky21gene%2CKH2013&highlight=	ORF:[67..705/797];Human Homolog:[MRPL43 (HGNC:14517, mitochondrial ribosomal protein L43)]
KY21.UAContig4.33	29.3664	-0.00997325	0.0254255	-0.392254	0.694871	0.999973	38.9948	25.5112	27.9421	25.0174	http://ghost.zool.kyoto-u.ac.jp/jbrowse/?data=data%2Fht&loc=UAContig4%3A148099..157740&tracks=DNA%2Cky21gene%2CKH2013&highlight=	ORF:[1..2520/2520];Human Homolog:[SVEP1 (HGNC:15985, sushi, von Willebrand factor type A, EGF and pentraxin domain containing 1)]
KY21.Chr10.1048	2341.02	-0.00997813	0.0650052	-0.153498	0.878006	0.999973	2506.2	2224.57	2423.72	2209.57	http://ghost.zool.kyoto-u.ac.jp/jbrowse/?data=data%2Fht&loc=Chr10%3A7352533..7358916&tracks=DNA%2Cky21gene%2CKH2013&highlight=	ORF:[320..4690/5357];Human Homolog:[TSC2 (HGNC:12363, TSC complex subunit 2)]
KY21.Chr8.281	2523.42	-0.00997951	0.0664118	-0.150267	0.880554	0.999973	2592.63	2502.14	2601.72	2397.2	http://ghost.zool.kyoto-u.ac.jp/jbrowse/?data=data%2Fht&loc=Chr8%3A1701467..1702588&tracks=DNA%2Cky21gene%2CKH2013&highlight=	ORF:[12..575/1121];Human Homolog:[PPIL1 (HGNC:9260, peptidylprolyl isomerase like 1)]
KY21.Chr7.685	303.563	-0.0099831	0.0434691	-0.22966	0.818356	0.999973	397.325	228.58	330.131	258.215	http://ghost.zool.kyoto-u.ac.jp/jbrowse/?data=data%2Fht&loc=Chr7%3A5089085..5097207&tracks=DNA%2Cky21gene%2CKH2013&highlight=	ORF:[93..2408/2567];Human Homolog:[PDIA5 (HGNC:24811, protein disulfide isomerase family A member 5)]
KY21.Chr10.757	258.864	-0.00999178	0.0443751	-0.225167	0.82185	0.999973	333.036	200.008	270.107	232.304	http://ghost.zool.kyoto-u.ac.jp/jbrowse/?data=data%2Fht&loc=Chr10%3A5455615..5462139&tracks=DNA%2Cky21gene%2CKH2013&highlight=	ORF:[293..2239/2728];Human Homolog:[MTHFR (HGNC:7436, methylenetetrahydrofolate reductase)]
KY21.Chr12.539	632.004	-0.00999201	0.046258	-0.216006	0.828983	0.999973	797.812	500.019	737.878	492.306	http://ghost.zool.kyoto-u.ac.jp/jbrowse/?data=data%2Fht&loc=Chr12%3A3797306..3817154&tracks=DNA%2Cky21gene%2CKH2013&highlight=	ORF:[3..1250/2136];Human Homolog:[WWOX (HGNC:12799, WW domain containing oxidoreductase)]
KY21.Chr14.347	4882.81	-0.00999545	0.0635948	-0.157174	0.875108	0.999973	4655.13	5221.63	4357.93	5296.54	http://ghost.zool.kyoto-u.ac.jp/jbrowse/?data=data%2Fht&loc=Chr14%3A2604400..2609431&tracks=DNA%2Cky21gene%2CKH2013&highlight=	ORF:[154..801/1013];Human Homolog:[CHTOP (HGNC:24511, chromatin target of PRMT1)]
KY21.Chr13.199	12.6034	-0.00999555	0.0182513	-0.547662	0.583924	0.999973	15.8087	14.2863	11.3838	8.93478	http://ghost.zool.kyoto-u.ac.jp/jbrowse/?data=data%2Fht&loc=Chr13%3A1694662..1697466&tracks=DNA%2Cky21gene%2CKH2013&highlight=	ORF:[3..560/846];Human Homolog:[DUOXA2 (HGNC:32698, dual oxidase maturation factor 2)]
KY21.Chr4.453	459.323	-0.00999568	0.0592597	-0.168676	0.866052	0.999973	480.584	451.037	475.016	430.656	http://ghost.zool.kyoto-u.ac.jp/jbrowse/?data=data%2Fht&loc=Chr4%3A3050767..3052492&tracks=DNA%2Cky21gene%2CKH2013&highlight=	ORF:[54..863/1363];Human Homolog:[CFLAR (HGNC:1876, CASP8 and FADD like apoptosis regulator)]
KY21.Chr2.89	88.8473	-0.00999602	0.0284155	-0.351781	0.725002	0.999973	59.0191	132.658	53.8144	109.898	http://ghost.zool.kyoto-u.ac.jp/jbrowse/?data=data%2Fht&loc=Chr2%3A488821..494821&tracks=DNA%2Cky21gene%2CKH2013&highlight=	ORF:[40..2001/2497];Human Homolog:[SYTL1 (HGNC:15584, synaptotagmin like 1)]
KY21.Chr14.9	1920.58	-0.00999864	0.0601777	-0.166152	0.868037	0.999973	2194.25	1699.04	2025.28	1763.73	http://ghost.zool.kyoto-u.ac.jp/jbrowse/?data=data%2Fht&loc=Chr14%3A42923..47696&tracks=DNA%2Cky21gene%2CKH2013&highlight=	ORF:[17..1582/2032];Human Homolog:[USP39 (HGNC:20071, ubiquitin specific peptidase 39)]
KY21.Chr9.766	66.8857	-0.0100032	0.0354816	-0.281926	0.778	0.999973	79.0435	61.2268	68.3029	58.9695	http://ghost.zool.kyoto-u.ac.jp/jbrowse/?data=data%2Fht&loc=Chr9%3A5621492..5624817&tracks=DNA%2Cky21gene%2CKH2013&highlight=	ORF:[226..1494/1623];Human Homolog:[REV1 (HGNC:14060, REV1 DNA directed polymerase)]
KY21.Chr1.1518	713.116	-0.0100055	0.0604462	-0.165528	0.868529	0.999973	783.057	662.27	731.669	675.469	http://ghost.zool.kyoto-u.ac.jp/jbrowse/?data=data%2Fht&loc=Chr1%3A10570137..10572463&tracks=DNA%2Cky21gene%2CKH2013&highlight=	ORF:[31..708/930];Human Homolog:[UTP23 (HGNC:28224, UTP23 small subunit processome component)]
KY21.Chr4.873	963.052	-0.0100109	0.0625362	-0.160081	0.872817	0.999973	1032.83	916.361	999.706	903.306	http://ghost.zool.kyoto-u.ac.jp/jbrowse/?data=data%2Fht&loc=Chr4%3A5429442..5430808&tracks=DNA%2Cky21gene%2CKH2013&highlight=	ORF:[21..350/437];Human Homolog:[SLC12A5 (HGNC:13818, solute carrier family 12 member 5)]
KY21.Chr10.97	2637.1	-0.0100112	0.0598306	-0.167326	0.867114	0.999973	2322.82	3024.6	2380.25	2820.71	http://ghost.zool.kyoto-u.ac.jp/jbrowse/?data=data%2Fht&loc=Chr10%3A663246..674202&tracks=DNA%2Cky21gene%2CKH2013&highlight=	ORF:[8..3004/3445];Human Homolog:[SIK2 (HGNC:21680, salt inducible kinase 2)]
KY21.Chr3.1349	97.4374	-0.0100132	0.0363138	-0.275741	0.782747	0.999973	120.146	83.6766	111.768	74.1587	http://ghost.zool.kyoto-u.ac.jp/jbrowse/?data=data%2Fht&loc=Chr3%3A8883182..8886675&tracks=DNA%2Cky21gene%2CKH2013&highlight=	ORF:[4..1344/2035]; {IRF-like-7};Human Homolog:[IRF8 (HGNC:5358, interferon regulatory factor 8)]
KY21.Chr11.814	249.516	-0.0100242	0.0406994	-0.246299	0.805451	0.999973	186.543	330.625	197.664	283.232	http://ghost.zool.kyoto-u.ac.jp/jbrowse/?data=data%2Fht&loc=Chr11%3A5841029..5843679&tracks=DNA%2Cky21gene%2CKH2013&highlight=	ORF:[1..1614/1764];Human Homolog:[CYP2A13 (HGNC:2608, cytochrome P450 family 2 subfamily A member 13)]
KY21.Chr7.706	466.722	-0.0100272	0.0553737	-0.181082	0.856303	0.999973	528.01	421.445	495.713	421.722	http://ghost.zool.kyoto-u.ac.jp/jbrowse/?data=data%2Fht&loc=Chr7%3A5239890..5240987&tracks=DNA%2Cky21gene%2CKH2013&highlight=	ORF:[2..643/965];Human Homolog:[SFN (HGNC:10773, stratifin)]
KY21.Chr2.5	69.0416	-0.0100273	0.0368312	-0.27225	0.78543	0.999973	76.9356	67.3495	69.3378	62.5435	http://ghost.zool.kyoto-u.ac.jp/jbrowse/?data=data%2Fht&loc=Chr2%3A47531..47963&tracks=DNA%2Cky21gene%2CKH2013&highlight=	ORF:[1..429/432];Human Homolog:[CCDC88A (HGNC:25523, coiled-coil domain containing 88A)]
KY21.Chr3.245	12284.1	-0.0100293	0.0658388	-0.152331	0.878926	0.999973	11622.6	13190.3	11490.4	12833	http://ghost.zool.kyoto-u.ac.jp/jbrowse/?data=data%2Fht&loc=Chr3%3A1555818..1590888&tracks=DNA%2Cky21gene%2CKH2013&highlight=	ORF:[139..7314/7948];Human Homolog:[MPRIP (HGNC:30321, myosin phosphatase Rho interacting protein)]
KY21.Chr6.356	5970.61	-0.0100296	0.062866	-0.159539	0.873244	0.999973	5558.34	6524.74	5329.7	6469.67	http://ghost.zool.kyoto-u.ac.jp/jbrowse/?data=data%2Fht&loc=Chr6%3A2582385..2584185&tracks=DNA%2Cky21gene%2CKH2013&highlight=	ORF:[98..529/757];Human Homolog:[SNRPD1 (HGNC:11158, small nuclear ribonucleoprotein D1 polypeptide)]
KY21.Chr1.1452	1035.72	-0.0100303	0.0380468	-0.26363	0.792065	0.999973	1513.42	644.922	1256.36	728.185	http://ghost.zool.kyoto-u.ac.jp/jbrowse/?data=data%2Fht&loc=Chr1%3A10181578..10191050&tracks=DNA%2Cky21gene%2CKH2013&highlight=	ORF:[1..4071/4795];Human Homolog:[TDRD9 (HGNC:20122, tudor domain containing 9)]
KY21.Chr11.491	920.139	-0.0100348	0.0363843	-0.2758	0.782702	0.999973	1377.46	547.98	1127	628.115	http://ghost.zool.kyoto-u.ac.jp/jbrowse/?data=data%2Fht&loc=Chr11%3A3235121..3236559&tracks=DNA%2Cky21gene%2CKH2013&highlight=	ORF:[1..1029/1435];Human Homolog:[CNTNAP1 (HGNC:8011, contactin associated protein 1)]
KY21.Chr9.644	3474.9	-0.0100464	0.0515639	-0.194835	0.845522	0.999973	4338.96	2755.21	3928.45	2877	http://ghost.zool.kyoto-u.ac.jp/jbrowse/?data=data%2Fht&loc=Chr9%3A4680089..4691469&tracks=DNA%2Cky21gene%2CKH2013&highlight=	ORF:[201..1979/2724]; Fzdtun1 (Tunicate frizzled class receptor 1);Human Homolog:[FZD1 (HGNC:4038, frizzled class receptor 1)]
KY21.Chr14.459	6815.33	-0.0100502	0.0657775	-0.152791	0.878563	0.999973	6474.19	7293.13	6380.11	7113.87	http://ghost.zool.kyoto-u.ac.jp/jbrowse/?data=data%2Fht&loc=Chr14%3A3375072..3380329&tracks=DNA%2Cky21gene%2CKH2013&highlight=	ORF:[3..1394/1902]; {Zinc Finger (C2H2)-34 // Ci-ZF473};Human Homolog:[AEBP2 (HGNC:24051, AE binding protein 2)]
KY21.Chr3.735	12157.3	-0.0100544	0.0672515	-0.149505	0.881155	0.999973	11803.8	12730.1	11605.3	12489.9	http://ghost.zool.kyoto-u.ac.jp/jbrowse/?data=data%2Fht&loc=Chr3%3A5065721..5070412&tracks=DNA%2Cky21gene%2CKH2013&highlight=	ORF:[66..1382/2016];Human Homolog:[PSMD11 (HGNC:9556, proteasome 26S subunit, non-ATPase 11)]
KY21.Chr1.2076	125.015	-0.0100556	0.041168	-0.244258	0.807031	0.999973	147.548	111.229	137.641	103.643	http://ghost.zool.kyoto-u.ac.jp/jbrowse/?data=data%2Fht&loc=Chr1%3A14142798..14157388&tracks=DNA%2Cky21gene%2CKH2013&highlight=	ORF:[47..3967/4342];Human Homolog:[HEPH (HGNC:4866, hephaestin)]
KY21.Chr5.400	1220.32	-0.010069	0.0637634	-0.157913	0.874526	0.999973	1188.81	1279.64	1134.24	1278.57	http://ghost.zool.kyoto-u.ac.jp/jbrowse/?data=data%2Fht&loc=Chr5%3A2833016..2835800&tracks=DNA%2Cky21gene%2CKH2013&highlight=	ORF:[50..1555/2741];Human Homolog:[APBB2 (HGNC:582, amyloid beta precursor protein binding family B member 2)]
KY21.Chr7.391	21.6561	-0.0100764	0.0227557	-0.442808	0.657904	0.999973	25.2939	23.4703	15.5234	22.3369	http://ghost.zool.kyoto-u.ac.jp/jbrowse/?data=data%2Fht&loc=Chr7%3A2914352..2915972&tracks=DNA%2Cky21gene%2CKH2013&highlight=	ORF:[220..405/1620];Human Homolog:[PLCXD2 (HGNC:26462, phosphatidylinositol specific phospholipase C X domain containing 2)]
KY21.Chr14.635	19.3475	-0.0100804	0.0186012	-0.541925	0.58787	0.999973	33.7252	12.2454	20.6978	10.7217	http://ghost.zool.kyoto-u.ac.jp/jbrowse/?data=data%2Fht&loc=Chr14%3A4641780..4647318&tracks=DNA%2Cky21gene%2CKH2013&highlight=	ORF:[1..2004/2246];Human Homolog:[ALOX5 (HGNC:435, arachidonate 5-lipoxygenase)]
KY21.Chr8.998	6470.15	-0.010081	0.0514229	-0.196042	0.844578	0.999973	5129.39	8082.96	5273.81	7394.42	http://ghost.zool.kyoto-u.ac.jp/jbrowse/?data=data%2Fht&loc=Chr8%3A5950493..5968828&tracks=DNA%2Cky21gene%2CKH2013&highlight=	ORF:[115..2937/3572];Human Homolog:[PDZD4 (HGNC:21167, PDZ domain containing 4)]
KY21.Chr7.1117	4045.33	-0.0100813	0.0675051	-0.149341	0.881285	0.999973	4075.48	4086.89	3929.49	4089.45	http://ghost.zool.kyoto-u.ac.jp/jbrowse/?data=data%2Fht&loc=Chr7%3A8326731..8356190&tracks=DNA%2Cky21gene%2CKH2013&highlight=	ORF:[1..5682/6299];Human Homolog:[PI4KA (HGNC:8983, phosphatidylinositol 4-kinase alpha)]
KY21.Chr1.1544	135.777	-0.0100819	0.0425408	-0.236993	0.812662	0.999973	128.577	152.047	109.699	152.785	http://ghost.zool.kyoto-u.ac.jp/jbrowse/?data=data%2Fht&loc=Chr1%3A10731501..10737100&tracks=DNA%2Cky21gene%2CKH2013&highlight=	ORF:[1..1572/1832];Human Homolog:[PPP1R42 (HGNC:33732, protein phosphatase 1 regulatory subunit 42)]
KY21.Chr12.572	2452.97	-0.0100841	0.0632149	-0.159521	0.873258	0.999973	2282.78	2680.71	2251.93	2596.45	http://ghost.zool.kyoto-u.ac.jp/jbrowse/?data=data%2Fht&loc=Chr12%3A4167302..4172715&tracks=DNA%2Cky21gene%2CKH2013&highlight=	ORF:[3..2243/2603]; {Ci-ZF035};Human Homolog:[ZNF30 (HGNC:13090, zinc finger protein 30)]
KY21.Chr1.1162	1794.18	-0.0100853	0.0655982	-0.153744	0.877812	0.999973	1904.42	1720.47	1773.81	1778.02	http://ghost.zool.kyoto-u.ac.jp/jbrowse/?data=data%2Fht&loc=Chr1%3A8442976..8445997&tracks=DNA%2Cky21gene%2CKH2013&highlight=	ORF:[25..2943/3021];Human Homolog:[EXOC4 (HGNC:30389, exocyst complex component 4)]
KY21.Chr8.300	218.249	-0.0100885	0.0518572	-0.194544	0.84575	0.999973	208.675	236.744	219.397	208.18	http://ghost.zool.kyoto-u.ac.jp/jbrowse/?data=data%2Fht&loc=Chr8%3A1821077..1828140&tracks=DNA%2Cky21gene%2CKH2013&highlight=	ORF:[1..2931/2934];Human Homolog:[GLIPR1L1 (HGNC:28392, GLIPR1 like 1)]
KY21.Chr4.731	919.072	-0.010101	0.0577518	-0.174904	0.861155	0.999973	1066.56	800.03	951.066	858.632	http://ghost.zool.kyoto-u.ac.jp/jbrowse/?data=data%2Fht&loc=Chr4%3A4599853..4601371&tracks=DNA%2Cky21gene%2CKH2013&highlight=	ORF:[2..865/1237];Human Homolog:[GNPDA1 (HGNC:4417, glucosamine-6-phosphate deaminase 1)]
KY21.Chr11.597	1324.1	-0.0101033	0.0504933	-0.200093	0.841408	0.999973	1644.1	1062.29	1502.66	1087.36	http://ghost.zool.kyoto-u.ac.jp/jbrowse/?data=data%2Fht&loc=Chr11%3A4168161..4170873&tracks=DNA%2Cky21gene%2CKH2013&highlight=	ORF:[44..664/1197];Human Homolog:[DENR (HGNC:2769, density regulated re-initiation and release factor)]
KY21.Chr1.1230	11.4883	-0.0101034	0.0173827	-0.581233	0.561084	0.999973	13.7009	14.2863	7.24425	10.7217	http://ghost.zool.kyoto-u.ac.jp/jbrowse/?data=data%2Fht&loc=Chr1%3A8853620..8853973&tracks=DNA%2Cky21gene%2CKH2013&highlight=	ORF:[3..287/353];Human Homolog:[THAP7 (HGNC:23190, THAP domain containing 7)]
KY21.Chr9.573	468.582	-0.0101038	0.0364474	-0.277215	0.781615	0.999973	295.096	685.74	327.026	566.465	http://ghost.zool.kyoto-u.ac.jp/jbrowse/?data=data%2Fht&loc=Chr9%3A4083271..4091436&tracks=DNA%2Cky21gene%2CKH2013&highlight=	ORF:[7..1587/1587];Human Homolog:[GABRA6 (HGNC:4080, gamma-aminobutyric acid type A receptor subunit alpha6)]
KY21.Chr8.550	792.951	-0.0101042	0.0464932	-0.217327	0.827954	0.999973	1020.19	608.186	911.74	631.689	http://ghost.zool.kyoto-u.ac.jp/jbrowse/?data=data%2Fht&loc=Chr8%3A3289140..3290079&tracks=DNA%2Cky21gene%2CKH2013&highlight=	ORF:[54..671/934];Human Homolog:[RWDD4 (HGNC:23750, RWD domain containing 4)]
KY21.Chr4.125	92.7524	-0.0101084	0.0360388	-0.280488	0.779103	0.999973	82.2052	112.249	69.3378	107.217	http://ghost.zool.kyoto-u.ac.jp/jbrowse/?data=data%2Fht&loc=Chr4%3A985532..987654&tracks=DNA%2Cky21gene%2CKH2013&highlight=	ORF:[38..730/981];Human Homolog:[RGS21 (HGNC:26839, regulator of G protein signaling 21)]
KY21.Chr5.915	206.95	-0.0101096	0.0333561	-0.30308	0.761829	0.999973	147.548	289.807	124.187	266.256	http://ghost.zool.kyoto-u.ac.jp/jbrowse/?data=data%2Fht&loc=Chr5%3A6171063..6173879&tracks=DNA%2Cky21gene%2CKH2013&highlight=	ORF:[1..1221/1359];Human Homolog:[PCNX2 (HGNC:8736, pecanex 2)]
KY21.Chr8.1088	20845.2	-0.01011	0.0607136	-0.166519	0.867749	0.999973	23605.5	18642.5	22816.3	18316.3	http://ghost.zool.kyoto-u.ac.jp/jbrowse/?data=data%2Fht&loc=Chr8%3A6403761..6406878&tracks=DNA%2Cky21gene%2CKH2013&highlight=	ORF:[3..1442/1933];Human Homolog:[TUBA3D (HGNC:24071, tubulin alpha 3d)]
KY21.Chr1.374	215.107	-0.010113	0.0285697	-0.353976	0.723357	0.999973	118.038	345.931	115.908	280.552	http://ghost.zool.kyoto-u.ac.jp/jbrowse/?data=data%2Fht&loc=Chr1%3A2748949..2765098&tracks=DNA%2Cky21gene%2CKH2013&highlight=	ORF:[1..2139/2139];Human Homolog:[ADGRE1 (HGNC:3336, adhesion G protein-coupled receptor E1)]
KY21.Chr5.731	4496.54	-0.0101155	0.0663535	-0.152448	0.878834	0.999973	4797.41	4282.81	4575.26	4330.69	http://ghost.zool.kyoto-u.ac.jp/jbrowse/?data=data%2Fht&loc=Chr5%3A4900741..4908578&tracks=DNA%2Cky21gene%2CKH2013&highlight=	ORF:[53..2647/2769];Human Homolog:[NOP14 (HGNC:16821, NOP14 nucleolar protein)]
KY21.Chr14.84	1062.36	-0.0101228	0.0445025	-0.227466	0.820061	0.999973	1416.46	771.458	1237.73	823.787	http://ghost.zool.kyoto-u.ac.jp/jbrowse/?data=data%2Fht&loc=Chr14%3A646060..658642&tracks=DNA%2Cky21gene%2CKH2013&highlight=	ORF:[3..3119/4036];Human Homolog:[TOP3A (HGNC:11992, DNA topoisomerase III alpha)]
KY21.Chr9.345	2132.94	-0.010127	0.0659351	-0.15359	0.877933	0.999973	2253.27	2055.18	2156.72	2066.61	http://ghost.zool.kyoto-u.ac.jp/jbrowse/?data=data%2Fht&loc=Chr9%3A2277139..2287014&tracks=DNA%2Cky21gene%2CKH2013&highlight=	ORF:[41..2728/2998];Human Homolog:[GOLGA1 (HGNC:4424, golgin A1)]
KY21.Chr1.193	1446.43	-0.0101326	0.0562219	-0.180225	0.856976	0.999973	1711.55	1229.64	1560.62	1283.93	http://ghost.zool.kyoto-u.ac.jp/jbrowse/?data=data%2Fht&loc=Chr1%3A1496820..1499074&tracks=DNA%2Cky21gene%2CKH2013&highlight=	ORF:[16..498/1193];Human Homolog:[TENT2 (HGNC:26776, terminal nucleotidyltransferase 2)]
KY21.Chr1.447	1746.84	-0.0101369	0.0521026	-0.194556	0.845741	0.999973	2136.28	1428.63	1977.68	1444.75	http://ghost.zool.kyoto-u.ac.jp/jbrowse/?data=data%2Fht&loc=Chr1%3A3265376..3287863&tracks=DNA%2Cky21gene%2CKH2013&highlight=	ORF:[76..5403/6052];Human Homolog:[POLQ (HGNC:9186, DNA polymerase theta)]
KY21.Chr9.419	1556.8	-0.0101393	0.0591638	-0.171377	0.863927	0.999973	1403.81	1755.17	1373.3	1694.93	http://ghost.zool.kyoto-u.ac.jp/jbrowse/?data=data%2Fht&loc=Chr9%3A2785268..2792004&tracks=DNA%2Cky21gene%2CKH2013&highlight=	ORF:[171..1799/2494];Human Homolog:[FUT8 (HGNC:4019, fucosyltransferase 8)]
KY21.Chr11.1067	1067.2	-0.0101456	0.0398542	-0.254567	0.799058	0.999973	1500.77	715.333	1303.96	748.734	http://ghost.zool.kyoto-u.ac.jp/jbrowse/?data=data%2Fht&loc=Chr11%3A7313897..7317534&tracks=DNA%2Cky21gene%2CKH2013&highlight=	ORF:[74..2905/3637];Human Homolog:[PIWIL2 (HGNC:17644, piwi like RNA-mediated gene silencing 2)]
KY21.Chr5.520	13.0298	-0.0101472	0.0185284	-0.547654	0.58393	0.999973	13.7009	17.3476	10.3489	10.7217	http://ghost.zool.kyoto-u.ac.jp/jbrowse/?data=data%2Fht&loc=Chr5%3A3545076..3547463&tracks=DNA%2Cky21gene%2CKH2013&highlight=	ORF:[2..643/1137];Human Homolog:[ITGA9 (HGNC:6145, integrin subunit alpha 9)]
KY21.Chr13.171	1216.4	-0.0101502	0.0578823	-0.175359	0.860798	0.999973	1409.08	1061.26	1293.62	1101.66	http://ghost.zool.kyoto-u.ac.jp/jbrowse/?data=data%2Fht&loc=Chr13%3A1457540..1463980&tracks=DNA%2Cky21gene%2CKH2013&highlight=	ORF:[2..922/1132];Human Homolog:[DNTTIP2 (HGNC:24013, deoxynucleotidyltransferase terminal interacting protein 2)]
KY21.Chr3.1580	83.4165	-0.0101548	0.0363709	-0.279201	0.78009	0.999973	70.6122	104.086	71.4076	87.5608	http://ghost.zool.kyoto-u.ac.jp/jbrowse/?data=data%2Fht&loc=Chr3%3A10386740..10387549&tracks=DNA%2Cky21gene%2CKH2013&highlight=	ORF:[1..462/462];Human Homolog:[PNPLA7 (HGNC:24768, patatin like phospholipase domain containing 7)]
KY21.Chr12.91	4050.11	-0.0101571	0.0663351	-0.153118	0.878305	0.999973	4246.21	3932.8	4202.7	3818.72	http://ghost.zool.kyoto-u.ac.jp/jbrowse/?data=data%2Fht&loc=Chr12%3A512004..520599&tracks=DNA%2Cky21gene%2CKH2013&highlight=	ORF:[25..2397/2682];Human Homolog:[UFL1 (HGNC:23039, UFM1 specific ligase 1)]
KY21.Chr7.469	2972.01	-0.0101656	0.0563784	-0.18031	0.856909	0.999973	3531.66	2511.32	3255.77	2589.3	http://ghost.zool.kyoto-u.ac.jp/jbrowse/?data=data%2Fht&loc=Chr7%3A3489026..3523751&tracks=DNA%2Cky21gene%2CKH2013&highlight=	ORF:[3..6194/6580];Human Homolog:[NUP205 (HGNC:18658, nucleoporin 205)]
KY21.Chr11.961	4955.74	-0.0101663	0.0652472	-0.155813	0.876181	0.999973	5384.44	4630.79	5113.4	4694.33	http://ghost.zool.kyoto-u.ac.jp/jbrowse/?data=data%2Fht&loc=Chr11%3A6793119..6800135&tracks=DNA%2Cky21gene%2CKH2013&highlight=	ORF:[91..1893/2209];Human Homolog:[PUM3 (HGNC:29676, pumilio RNA binding family member 3)]
KY21.UAContig22.6	6.55385	-0.0101683	0.0126911	-0.801216	0.423007	0.999973	4.21565	14.2863	4.13957	3.57391	http://ghost.zool.kyoto-u.ac.jp/jbrowse/?data=data%2Fht&loc=UAContig22%3A5359..6645&tracks=DNA%2Cky21gene%2CKH2013&highlight=	ORF:[1..963/966];Human Homolog:[SAP25 (HGNC:41908, Sin3A associated protein 25)]
KY21.Chr11.384	664.14	-0.0101716	0.045175	-0.22516	0.821854	0.999973	874.748	491.855	750.297	539.661	http://ghost.zool.kyoto-u.ac.jp/jbrowse/?data=data%2Fht&loc=Chr11%3A2296279..2298476&tracks=DNA%2Cky21gene%2CKH2013&highlight=	ORF:[6..671/1130];Human Homolog:[DPCD (HGNC:24542, deleted in primary ciliary dyskinesia homolog (mouse))]
KY21.Chr7.879	5208.86	-0.0101748	0.0675361	-0.150657	0.880246	0.999973	5362.31	5148.15	5269.67	5055.3	http://ghost.zool.kyoto-u.ac.jp/jbrowse/?data=data%2Fht&loc=Chr7%3A6632478..6656082&tracks=DNA%2Cky21gene%2CKH2013&highlight=	ORF:[11..5164/5327];Human Homolog:[POLR1A (HGNC:17264, RNA polymerase I subunit A)]
KY21.Chr3.1064	287.138	-0.0101777	0.0437782	-0.232484	0.816162	0.999973	239.238	353.075	219.397	336.841	http://ghost.zool.kyoto-u.ac.jp/jbrowse/?data=data%2Fht&loc=Chr3%3A7273298..7291632&tracks=DNA%2Cky21gene%2CKH2013&highlight=	ORF:[16..3186/3293];Human Homolog:[TEX11 (HGNC:11733, testis expressed 11)]
KY21.Chr2.429	2496.53	-0.0101893	0.0668214	-0.152486	0.878804	0.999973	2448.24	2591.93	2475.46	2470.47	http://ghost.zool.kyoto-u.ac.jp/jbrowse/?data=data%2Fht&loc=Chr2%3A2435215..2438831&tracks=DNA%2Cky21gene%2CKH2013&highlight=	ORF:[1..1200/1475]; {Ci-ZF185};Human Homolog:[ZDHHC17 (HGNC:18412, zinc finger DHHC-type palmitoyltransferase 17)]
KY21.Chr7.169	56.1567	-0.0101931	0.0345323	-0.295177	0.767859	0.999973	60.073	58.1655	52.7795	53.6087	http://ghost.zool.kyoto-u.ac.jp/jbrowse/?data=data%2Fht&loc=Chr7%3A1082251..1088000&tracks=DNA%2Cky21gene%2CKH2013&highlight=	ORF:[3..1652/2427]
KY21.Chr12.675	1867.8	-0.0101944	0.0650219	-0.156784	0.875415	0.999973	1863.32	1912.32	1727.24	1968.33	http://ghost.zool.kyoto-u.ac.jp/jbrowse/?data=data%2Fht&loc=Chr12%3A4911368..4915542&tracks=DNA%2Cky21gene%2CKH2013&highlight=	ORF:[3..3404/4174];Human Homolog:[TRAPPC11 (HGNC:25751, trafficking protein particle complex subunit 11)]
KY21.Chr12.756	10025.6	-0.0101954	0.066859	-0.152491	0.8788	0.999973	9533.7	10706.5	9731.09	10131.1	http://ghost.zool.kyoto-u.ac.jp/jbrowse/?data=data%2Fht&loc=Chr12%3A5513662..5536683&tracks=DNA%2Cky21gene%2CKH2013&highlight=	ORF:[164..7240/8071]; {Ci-ZF086};Human Homolog:[TET1 (HGNC:29484, tet methylcytosine dioxygenase 1)]
KY21.Chr4.1011	85.4414	-0.0101973	0.0342991	-0.297304	0.766234	0.999973	82.2052	97.9629	57.954	103.643	http://ghost.zool.kyoto-u.ac.jp/jbrowse/?data=data%2Fht&loc=Chr4%3A6360864..6379066&tracks=DNA%2Cky21gene%2CKH2013&highlight=	ORF:[3..5468/5471];Human Homolog:[HFM1 (HGNC:20193, helicase for meiosis 1)]
KY21.Chr3.1320	1810.81	-0.0101978	0.0578989	-0.176132	0.86019	0.999973	2055.13	1622.51	2011.83	1553.76	http://ghost.zool.kyoto-u.ac.jp/jbrowse/?data=data%2Fht&loc=Chr3%3A8777610..8782321&tracks=DNA%2Cky21gene%2CKH2013&highlight=	ORF:[5..4213/4711];Human Homolog:[POLR3A (HGNC:30074, RNA polymerase III subunit A)]
KY21.UAContig28.23	12.0021	-0.010198	0.0178414	-0.571591	0.567599	0.999973	13.7009	15.3067	8.27914	10.7217	http://ghost.zool.kyoto-u.ac.jp/jbrowse/?data=data%2Fht&loc=UAContig28%3A43658..43877&tracks=DNA%2Cky21gene%2CKH2013&highlight=	ORF:[1..216/219];Human Homolog:[CCN4 (HGNC:12769, cellular communication network factor 4)]
KY21.Chr14.205	1452.83	-0.010201	0.0499492	-0.204227	0.838176	0.999973	1809.57	1162.29	1667.21	1172.24	http://ghost.zool.kyoto-u.ac.jp/jbrowse/?data=data%2Fht&loc=Chr14%3A1578546..1580420&tracks=DNA%2Cky21gene%2CKH2013&highlight=	ORF:[30..1412/1874];Human Homolog:[EIF2B3 (HGNC:3259, eukaryotic translation initiation factor 2B subunit gamma)]
KY21.Chr11.1114	14458.7	-0.0102018	0.0620013	-0.164541	0.869305	0.999973	13084.3	16198.6	12925.8	15626	http://ghost.zool.kyoto-u.ac.jp/jbrowse/?data=data%2Fht&loc=Chr11%3A7617008..7626438&tracks=DNA%2Cky21gene%2CKH2013&highlight=	ORF:[21..2342/2604];Human Homolog:[SEC23A (HGNC:10701, SEC23 homolog A, COPII coat complex component)]
KY21.Chr13.38	49.3566	-0.0102063	0.0289992	-0.351949	0.724876	0.999973	67.4504	38.777	52.7795	38.4196	http://ghost.zool.kyoto-u.ac.jp/jbrowse/?data=data%2Fht&loc=Chr13%3A139160..141112&tracks=DNA%2Cky21gene%2CKH2013&highlight=	ORF:[374..766/845];Human Homolog:[SSBP1 (HGNC:11317, single stranded DNA binding protein 1)]
KY21.Chr12.735	2124.82	-0.0102065	0.0653717	-0.15613	0.875931	0.999973	2060.4	2233.76	1997.34	2207.78	http://ghost.zool.kyoto-u.ac.jp/jbrowse/?data=data%2Fht&loc=Chr12%3A5310412..5344598&tracks=DNA%2Cky21gene%2CKH2013&highlight=	ORF:[165..7145/7907];Human Homolog:[SDCCAG8 (HGNC:10671, SHH signaling and ciliogenesis regulator SDCCAG8)]
KY21.Chr5.1112	92.0461	-0.0102076	0.0407883	-0.250258	0.802388	0.999973	94.8522	95.922	95.2101	82.2	http://ghost.zool.kyoto-u.ac.jp/jbrowse/?data=data%2Fht&loc=Chr5%3A7424321..7426029&tracks=DNA%2Cky21gene%2CKH2013&highlight=	ORF:[22..1026/1090];Human Homolog:[LRRC15 (HGNC:20818, leucine rich repeat containing 15)]
KY21.Chr5.809	397.164	-0.0102087	0.034516	-0.295767	0.767408	0.999973	592.299	243.887	491.574	260.896	http://ghost.zool.kyoto-u.ac.jp/jbrowse/?data=data%2Fht&loc=Chr5%3A5458929..5461532&tracks=DNA%2Cky21gene%2CKH2013&highlight=	ORF:[40..1065/1106];Human Homolog:[TRUB2 (HGNC:17170, TruB pseudouridine synthase family member 2)]
KY21.Chr9.799	58.2679	-0.01021	0.0250899	-0.406935	0.684056	0.999973	95.9061	32.6543	65.1982	39.313	http://ghost.zool.kyoto-u.ac.jp/jbrowse/?data=data%2Fht&loc=Chr9%3A5815630..5818871&tracks=DNA%2Cky21gene%2CKH2013&highlight=	ORF:[10..2559/2752];Human Homolog:[SORL1 (HGNC:11185, sortilin related receptor 1)]
KY21.Chr7.528	2697.74	-0.0102122	0.0669707	-0.152488	0.878802	0.999973	2755.98	2689.9	2735.22	2609.85	http://ghost.zool.kyoto-u.ac.jp/jbrowse/?data=data%2Fht&loc=Chr7%3A3777885..3780409&tracks=DNA%2Cky21gene%2CKH2013&highlight=	ORF:[37..1269/2114];Human Homolog:[DCP2 (HGNC:24452, decapping mRNA 2)]
KY21.Chr10.200	6539.15	-0.0102227	0.0671617	-0.15221	0.879022	0.999973	6534.26	6664.54	6784.75	6173.04	http://ghost.zool.kyoto-u.ac.jp/jbrowse/?data=data%2Fht&loc=Chr10%3A1352085..1358123&tracks=DNA%2Cky21gene%2CKH2013&highlight=	ORF:[1..1239/1938];Human Homolog:[SLC22A3 (HGNC:10967, solute carrier family 22 member 3)]
KY21.Chr5.551	12.5597	-0.0102271	0.0183464	-0.557445	0.577223	0.999973	14.7548	15.3067	10.3489	9.82826	http://ghost.zool.kyoto-u.ac.jp/jbrowse/?data=data%2Fht&loc=Chr5%3A3726867..3733132&tracks=DNA%2Cky21gene%2CKH2013&highlight=	ORF:[241..663/1064];Human Homolog:[ROBO3 (HGNC:13433, roundabout guidance receptor 3)]
KY21.Chr3.1588	958.527	-0.0102294	0.0506429	-0.20199	0.839924	0.999973	1193.03	766.356	1060.76	813.958	http://ghost.zool.kyoto-u.ac.jp/jbrowse/?data=data%2Fht&loc=Chr3%3A10432592..10437561&tracks=DNA%2Cky21gene%2CKH2013&highlight=	ORF:[46..903/1341];Human Homolog:[SLC25A29 (HGNC:20116, solute carrier family 25 member 29)]
KY21.Chr10.112	63.7412	-0.0102353	0.0323338	-0.316552	0.751584	0.999973	79.0435	56.1246	72.4425	47.3543	http://ghost.zool.kyoto-u.ac.jp/jbrowse/?data=data%2Fht&loc=Chr10%3A823745..825060&tracks=DNA%2Cky21gene%2CKH2013&highlight=	ORF:[1..1101/1104];Human Homolog:[THAP9 (HGNC:23192, THAP domain containing 9)]
KY21.Chr7.96	14.0825	-0.0102457	0.0192552	-0.532098	0.594658	0.999973	16.8626	16.3271	12.4187	10.7217	http://ghost.zool.kyoto-u.ac.jp/jbrowse/?data=data%2Fht&loc=Chr7%3A489373..490303&tracks=DNA%2Cky21gene%2CKH2013&highlight=	ORF:[1..927/930];Human Homolog:[GIN1 (HGNC:25959, gypsy retrotransposon integrase 1)]
KY21.Chr13.141	9359.68	-0.0102468	0.0670959	-0.152718	0.878621	0.999973	9128.99	9764.65	8873.17	9671.9	http://ghost.zool.kyoto-u.ac.jp/jbrowse/?data=data%2Fht&loc=Chr13%3A1034850..1037124&tracks=DNA%2Cky21gene%2CKH2013&highlight=	ORF:[3..875/1080];Human Homolog:[SET (HGNC:10760, SET nuclear proto-oncogene)]
KY21.UAContig51.23	17.0291	-0.0102475	0.0178757	-0.573264	0.566466	0.999973	9.48522	31.6338	14.4885	12.5087	http://ghost.zool.kyoto-u.ac.jp/jbrowse/?data=data%2Fht&loc=UAContig51%3A26120..26575&tracks=DNA%2Cky21gene%2CKH2013&highlight=	ORF:[3..392/395];Human Homolog:[FAM8A1 (HGNC:16372, family with sequence similarity 8 member A1)]
KY21.Chr3.1514	1351.34	-0.0102484	0.0558096	-0.183631	0.854303	0.999973	1171.95	1577.61	1160.11	1495.68	http://ghost.zool.kyoto-u.ac.jp/jbrowse/?data=data%2Fht&loc=Chr3%3A9917515..9920958&tracks=DNA%2Cky21gene%2CKH2013&highlight=	ORF:[1788..2384/3443];Human Homolog:[ATAD5 (HGNC:25752, ATPase family AAA domain containing 5)]
KY21.Chr10.638	198.442	-0.010251	0.0514141	-0.199381	0.841964	0.999973	202.351	203.069	187.316	201.033	http://ghost.zool.kyoto-u.ac.jp/jbrowse/?data=data%2Fht&loc=Chr10%3A4657830..4660537&tracks=DNA%2Cky21gene%2CKH2013&highlight=	ORF:[1..735/1387];Human Homolog:[CD58 (HGNC:1688, CD58 molecule)]
KY21.UAContig53.13	15.7259	-0.0102543	0.016644	-0.616096	0.537831	0.999973	7.37739	31.6338	11.3838	12.5087	http://ghost.zool.kyoto-u.ac.jp/jbrowse/?data=data%2Fht&loc=UAContig53%3A16841..17249&tracks=DNA%2Cky21gene%2CKH2013&highlight=	ORF:[1..405/408];Human Homolog:[KCNQ2 (HGNC:6296, potassium voltage-gated channel subfamily Q member 2)]
KY21.Chr1.2193	881.398	-0.0102566	0.0472477	-0.217081	0.828145	0.999973	1148.77	660.229	975.904	740.693	http://ghost.zool.kyoto-u.ac.jp/jbrowse/?data=data%2Fht&loc=Chr1%3A15226169..15234990&tracks=DNA%2Cky21gene%2CKH2013&highlight=	ORF:[3..1793/1897];Human Homolog:[ATG16L1 (HGNC:21498, autophagy related 16 like 1)]
KY21.Chr8.1194	724.648	-0.010257	0.0627646	-0.16342	0.870188	0.999973	755.656	711.251	734.774	696.913	http://ghost.zool.kyoto-u.ac.jp/jbrowse/?data=data%2Fht&loc=Chr8%3A7114434..7116162&tracks=DNA%2Cky21gene%2CKH2013&highlight=	ORF:[3..1562/1728];Human Homolog:[PALS2 (HGNC:18167, protein associated with LIN7 2, MAGUK p55 family member)]
KY21.Chr11.489	51.2221	-0.0102577	0.031081	-0.330033	0.741375	0.999973	65.3426	43.8792	52.7795	42.8869	http://ghost.zool.kyoto-u.ac.jp/jbrowse/?data=data%2Fht&loc=Chr11%3A3232536..3233140&tracks=DNA%2Cky21gene%2CKH2013&highlight=	ORF:[227..481/591];Human Homolog:[OR9A2 (HGNC:15093, olfactory receptor family 9 subfamily A member 2)]
KY21.Chr8.1075	51.0006	-0.0102579	0.0332145	-0.308839	0.757444	0.999973	54.8035	53.0632	49.6748	46.4609	http://ghost.zool.kyoto-u.ac.jp/jbrowse/?data=data%2Fht&loc=Chr8%3A6337493..6343512&tracks=DNA%2Cky21gene%2CKH2013&highlight=	ORF:[239..1366/1375];Human Homolog:[KLHL13 (HGNC:22931, kelch like family member 13)]
KY21.Chr8.408	1449.56	-0.0102662	0.0454946	-0.225658	0.821467	0.999973	1911.8	1070.45	1698.26	1117.74	http://ghost.zool.kyoto-u.ac.jp/jbrowse/?data=data%2Fht&loc=Chr8%3A2436135..2437499&tracks=DNA%2Cky21gene%2CKH2013&highlight=	ORF:[32..1255/1364];Human Homolog:[CWC25 (HGNC:25989, CWC25 spliceosome associated protein homolog)]
KY21.Chr1.1521	13926.1	-0.0102668	0.0654333	-0.156904	0.87532	0.999973	13168.6	14975.1	12878.2	14682.5	http://ghost.zool.kyoto-u.ac.jp/jbrowse/?data=data%2Fht&loc=Chr1%3A10589500..10605327&tracks=DNA%2Cky21gene%2CKH2013&highlight=	ORF:[21..4475/5164];Human Homolog:[ABR (HGNC:81, ABR activator of RhoGEF and GTPase)]
KY21.Chr1.1266	79.5792	-0.0102689	0.0184693	-0.555998	0.578212	0.999973	172.842	17.3476	94.1752	33.9522	http://ghost.zool.kyoto-u.ac.jp/jbrowse/?data=data%2Fht&loc=Chr1%3A9049278..9051901&tracks=DNA%2Cky21gene%2CKH2013&highlight=	ORF:[75..668/1291];Human Homolog:[BMPR1A (HGNC:1076, bone morphogenetic protein receptor type 1A)]
KY21.Chr9.533	362.296	-0.0102766	0.0254937	-0.403105	0.686871	0.999973	660.803	136.74	472.946	178.696	http://ghost.zool.kyoto-u.ac.jp/jbrowse/?data=data%2Fht&loc=Chr9%3A3707731..3711049&tracks=DNA%2Cky21gene%2CKH2013&highlight=	ORF:[1..711/1431];Human Homolog:[CKAP5 (HGNC:28959, cytoskeleton associated protein 5)]
KY21.Chr2.216	1193.2	-0.0102832	0.059827	-0.171882	0.863531	0.999973	1341.63	1078.61	1268.78	1083.79	http://ghost.zool.kyoto-u.ac.jp/jbrowse/?data=data%2Fht&loc=Chr2%3A1275095..1277430&tracks=DNA%2Cky21gene%2CKH2013&highlight=	ORF:[71..1828/2066];Human Homolog:[SDCCAG8 (HGNC:10671, SHH signaling and ciliogenesis regulator SDCCAG8)]
KY21.Chr10.1027	165.578	-0.0102843	0.0493287	-0.208485	0.83485	0.999973	167.572	171.435	162.478	160.826	http://ghost.zool.kyoto-u.ac.jp/jbrowse/?data=data%2Fht&loc=Chr10%3A7218679..7223503&tracks=DNA%2Cky21gene%2CKH2013&highlight=	ORF:[33..962/1064];Human Homolog:[CFAP161 (HGNC:26782, cilia and flagella associated protein 161)]
KY21.Chr4.334	1710.34	-0.0102846	0.0605289	-0.169912	0.865079	0.999973	1519.74	1948.03	1587.53	1786.06	http://ghost.zool.kyoto-u.ac.jp/jbrowse/?data=data%2Fht&loc=Chr4%3A2325851..2329577&tracks=DNA%2Cky21gene%2CKH2013&highlight=	ORF:[57..2591/2819];Human Homolog:[MAGEA5P (HGNC:6803, MAGE family member A5, pseudogene)]
KY21.Chr14.767	1536.72	-0.010289	0.0629446	-0.16346	0.870156	0.999973	1677.83	1432.71	1604.08	1432.25	http://ghost.zool.kyoto-u.ac.jp/jbrowse/?data=data%2Fht&loc=Chr14%3A5558812..5559802&tracks=DNA%2Cky21gene%2CKH2013&highlight=	ORF:[66..353/437];Human Homolog:[SECTM1 (HGNC:10707, secreted and transmembrane 1)]
KY21.Chr6.24	140.552	-0.0102967	0.0411078	-0.250481	0.802215	0.999973	173.896	117.351	152.129	118.833	http://ghost.zool.kyoto-u.ac.jp/jbrowse/?data=data%2Fht&loc=Chr6%3A204121..209383&tracks=DNA%2Cky21gene%2CKH2013&highlight=	ORF:[1..1422/1860];Human Homolog:[CHRNA3 (HGNC:1957, cholinergic receptor nicotinic alpha 3 subunit)]
KY21.Chr5.600	2100.24	-0.0103024	0.0645742	-0.159544	0.873241	0.999973	2274.34	1972.52	2153.61	2000.5	http://ghost.zool.kyoto-u.ac.jp/jbrowse/?data=data%2Fht&loc=Chr5%3A3954409..3964096&tracks=DNA%2Cky21gene%2CKH2013&highlight=	ORF:[29..2176/2682];Human Homolog:[PCCA (HGNC:8653, propionyl-CoA carboxylase subunit alpha)]
KY21.Chr2.1280	10231.2	-0.0103065	0.0669103	-0.154034	0.877583	0.999973	10782.6	9873.84	10551.8	9716.57	http://ghost.zool.kyoto-u.ac.jp/jbrowse/?data=data%2Fht&loc=Chr2%3A7783147..7795006&tracks=DNA%2Cky21gene%2CKH2013&highlight=	ORF:[35..4723/5385];Human Homolog:[MKI67 (HGNC:7107, marker of proliferation Ki-67)]
KY21.Chr4.1177	991.982	-0.0103107	0.061554	-0.167506	0.866972	0.999973	992.786	1017.39	883.798	1073.96	http://ghost.zool.kyoto-u.ac.jp/jbrowse/?data=data%2Fht&loc=Chr4%3A7558011..7561158&tracks=DNA%2Cky21gene%2CKH2013&highlight=	ORF:[123..1127/1717];Human Homolog:[SLC35B4 (HGNC:20584, solute carrier family 35 member B4)]
KY21.Chr8.741	193.535	-0.0103122	0.0259768	-0.396976	0.691385	0.999973	324.605	100.004	262.863	86.6674	http://ghost.zool.kyoto-u.ac.jp/jbrowse/?data=data%2Fht&loc=Chr8%3A4513534..4516955&tracks=DNA%2Cky21gene%2CKH2013&highlight=	ORF:[2..1816/2241];Human Homolog:[CYP2U1 (HGNC:20582, cytochrome P450 family 2 subfamily U member 1)]
KY21.Chr9.230	565.386	-0.0103155	0.0593126	-0.173918	0.86193	0.999973	526.956	620.432	536.074	578.08	http://ghost.zool.kyoto-u.ac.jp/jbrowse/?data=data%2Fht&loc=Chr9%3A1577037..1591663&tracks=DNA%2Cky21gene%2CKH2013&highlight=	ORF:[68..4783/5075];Human Homolog:[CCDC180 (HGNC:29303, coiled-coil domain containing 180)]
KY21.Chr11.976	464.525	-0.0103178	0.0538183	-0.191716	0.847965	0.999973	418.403	528.591	403.608	507.495	http://ghost.zool.kyoto-u.ac.jp/jbrowse/?data=data%2Fht&loc=Chr11%3A6866888..6876945&tracks=DNA%2Cky21gene%2CKH2013&highlight=	ORF:[58..2679/3025];Human Homolog:[SEL1L3 (HGNC:29108, SEL1L family member 3)]
KY21.UAContig39.4	12.2321	-0.0103261	0.0173381	-0.595572	0.551461	0.999973	10.5391	19.3885	8.27914	10.7217	http://ghost.zool.kyoto-u.ac.jp/jbrowse/?data=data%2Fht&loc=UAContig39%3A1517..2066&tracks=DNA%2Cky21gene%2CKH2013&highlight=	ORF:[1..438/441];Human Homolog:[FZD6 (HGNC:4044, frizzled class receptor 6)]
KY21.UAContig1.121	2608.37	-0.0103284	0.0611764	-0.168829	0.865931	0.999973	2968.87	2317.43	2732.12	2415.07	http://ghost.zool.kyoto-u.ac.jp/jbrowse/?data=data%2Fht&loc=UAContig1%3A608684..620531&tracks=DNA%2Cky21gene%2CKH2013&highlight=	ORF:[2..1951/2579]; Stkr1-r.a;Human Homolog:[ACVR1 (HGNC:171, activin A receptor type 1)]
KY21.Chr10.486	1741.02	-0.0103309	0.0599503	-0.172324	0.863183	0.999973	1607.22	1924.56	1520.26	1912.04	http://ghost.zool.kyoto-u.ac.jp/jbrowse/?data=data%2Fht&loc=Chr10%3A3508367..3519692&tracks=DNA%2Cky21gene%2CKH2013&highlight=	ORF:[184..1935/3036];Human Homolog:[MKS1 (HGNC:7121, MKS transition zone complex subunit 1)]
KY21.Chr9.937	17421.6	-0.0103331	0.0539059	-0.191687	0.847987	0.999973	21500.9	14007.7	19339	14838.9	http://ghost.zool.kyoto-u.ac.jp/jbrowse/?data=data%2Fht&loc=Chr9%3A6738671..6742815&tracks=DNA%2Cky21gene%2CKH2013&highlight=	ORF:[67..1347/1459];Human Homolog:[HSPA5 (HGNC:5238, heat shock protein family A (Hsp70) member 5)]
KY21.Chr7.997	1394.69	-0.0103343	0.0645088	-0.160199	0.872724	0.999973	1472.32	1348.01	1440.57	1317.88	http://ghost.zool.kyoto-u.ac.jp/jbrowse/?data=data%2Fht&loc=Chr7%3A7499000..7502058&tracks=DNA%2Cky21gene%2CKH2013&highlight=	ORF:[16..945/1869];Human Homolog:[PHETA1 (HGNC:26509, PH domain containing endocytic trafficking adaptor 1)]
KY21.Chr2.443	51.9332	-0.0103394	0.0173732	-0.595134	0.551754	0.999973	108.553	18.368	68.3029	12.5087	http://ghost.zool.kyoto-u.ac.jp/jbrowse/?data=data%2Fht&loc=Chr2%3A2496123..2496907&tracks=DNA%2Cky21gene%2CKH2013&highlight=	ORF:[3..500/784];Human Homolog:[UBE2D4 (HGNC:21647, ubiquitin conjugating enzyme E2 D4 (putative))]
KY21.Chr1.180	2996.37	-0.0103478	0.0650916	-0.158973	0.87369	0.999973	2896.15	3161.34	2764.2	3163.81	http://ghost.zool.kyoto-u.ac.jp/jbrowse/?data=data%2Fht&loc=Chr1%3A1361316..1363173&tracks=DNA%2Cky21gene%2CKH2013&highlight=	ORF:[219..842/1181];Human Homolog:[RNASEH1 (HGNC:18466, ribonuclease H1)]
KY21.Chr1.762	144.513	-0.0103587	0.0346749	-0.298739	0.765139	0.999973	198.136	106.126	172.827	100.963	http://ghost.zool.kyoto-u.ac.jp/jbrowse/?data=data%2Fht&loc=Chr1%3A5470851..5472255&tracks=DNA%2Cky21gene%2CKH2013&highlight=	ORF:[1103..1315/1382];Human Homolog:[PRELID3A (HGNC:24639, PRELI domain containing 3A)]
KY21.Chr3.610	884.422	-0.0103609	0.0612102	-0.169267	0.865587	0.999973	825.214	967.384	824.809	920.282	http://ghost.zool.kyoto-u.ac.jp/jbrowse/?data=data%2Fht&loc=Chr3%3A4211130..4213714&tracks=DNA%2Cky21gene%2CKH2013&highlight=	ORF:[52..1473/2565];Human Homolog:[CRLF3 (HGNC:17177, cytokine receptor like factor 3)]
KY21.Chr7.189	3789.41	-0.0103634	0.0614378	-0.168682	0.866047	0.999973	4239.89	3438.91	4089.89	3388.96	http://ghost.zool.kyoto-u.ac.jp/jbrowse/?data=data%2Fht&loc=Chr7%3A1344021..1364615&tracks=DNA%2Cky21gene%2CKH2013&highlight=	ORF:[1..3060/4008];Human Homolog:[ADAM12 (HGNC:190, ADAM metallopeptidase domain 12)]
KY21.Chr5.311	3015.4	-0.0103652	0.0668194	-0.155123	0.876724	0.999973	2950.96	3137.87	2915.29	3057.48	http://ghost.zool.kyoto-u.ac.jp/jbrowse/?data=data%2Fht&loc=Chr5%3A2170847..2178772&tracks=DNA%2Cky21gene%2CKH2013&highlight=	ORF:[28..2457/3307];Human Homolog:[LZTS3 (HGNC:30139, leucine zipper tumor suppressor family member 3)]
KY21.Chr4.499	4717.92	-0.0103671	0.0674921	-0.153605	0.877921	0.999973	4851.16	4670.58	4770.85	4579.07	http://ghost.zool.kyoto-u.ac.jp/jbrowse/?data=data%2Fht&loc=Chr4%3A3301328..3310835&tracks=DNA%2Cky21gene%2CKH2013&highlight=	ORF:[24..6029/6590];Human Homolog:[VIRMA (HGNC:24500, vir like m6A methyltransferase associated)]
KY21.Chr3.1293	1546.91	-0.0103719	0.0634082	-0.163573	0.870067	0.999973	1699.96	1430.67	1565.79	1491.21	http://ghost.zool.kyoto-u.ac.jp/jbrowse/?data=data%2Fht&loc=Chr3%3A8632436..8640234&tracks=DNA%2Cky21gene%2CKH2013&highlight=	ORF:[59..2026/2116]; {Ci-ZF049};Human Homolog:[ZNF407 (HGNC:19904, zinc finger protein 407)]
KY21.Chr3.124	373.201	-0.0103725	0.0386004	-0.268715	0.788149	0.999973	517.471	260.214	447.074	268.043	http://ghost.zool.kyoto-u.ac.jp/jbrowse/?data=data%2Fht&loc=Chr3%3A764591..770171&tracks=DNA%2Cky21gene%2CKH2013&highlight=	ORF:[67..1002/1469];Human Homolog:[SERHL2 (HGNC:29446, serine hydrolase like 2)]
KY21.Chr2.539	708.548	-0.0103764	0.0492858	-0.210536	0.833249	0.999973	549.089	902.075	627.145	755.882	http://ghost.zool.kyoto-u.ac.jp/jbrowse/?data=data%2Fht&loc=Chr2%3A3013757..3020998&tracks=DNA%2Cky21gene%2CKH2013&highlight=	ORF:[25..2643/2767]
KY21.Chr1.330	83.5062	-0.0103804	0.0326748	-0.317688	0.750721	0.999973	111.715	65.3086	96.245	60.7565	http://ghost.zool.kyoto-u.ac.jp/jbrowse/?data=data%2Fht&loc=Chr1%3A2536340..2551581&tracks=DNA%2Cky21gene%2CKH2013&highlight=	ORF:[1..4503/4804];Human Homolog:[DUOX1 (HGNC:3062, dual oxidase 1)]
KY21.Chr10.201	58.7007	-0.0103841	0.0143939	-0.72142	0.470651	0.999973	149.656	6.12268	68.3029	10.7217	http://ghost.zool.kyoto-u.ac.jp/jbrowse/?data=data%2Fht&loc=Chr10%3A1366780..1369020&tracks=DNA%2Cky21gene%2CKH2013&highlight=	ORF:[5..628/1276];Human Homolog:[ARF1 (HGNC:652, ADP ribosylation factor 1)]
KY21.Chr4.897	1825.54	-0.0103942	0.0582461	-0.178453	0.858367	0.999973	1633.56	2074.57	1579.25	2014.79	http://ghost.zool.kyoto-u.ac.jp/jbrowse/?data=data%2Fht&loc=Chr4%3A5574703..5578677&tracks=DNA%2Cky21gene%2CKH2013&highlight=	ORF:[1..1110/2486];Human Homolog:[CHST14 (HGNC:24464, carbohydrate sulfotransferase 14)]
KY21.Chr3.636	1406.5	-0.0103957	0.0514042	-0.202235	0.839733	0.999973	1744.23	1129.63	1570.97	1181.18	http://ghost.zool.kyoto-u.ac.jp/jbrowse/?data=data%2Fht&loc=Chr3%3A4353978..4376280&tracks=DNA%2Cky21gene%2CKH2013&highlight=	ORF:[149..2017/2540];Human Homolog:[AFAP1 (HGNC:24017, actin filament associated protein 1)]
KY21.Chr11.1047	1616.35	-0.0103986	0.0611027	-0.170182	0.864867	0.999973	1818	1458.22	1696.19	1493	http://ghost.zool.kyoto-u.ac.jp/jbrowse/?data=data%2Fht&loc=Chr11%3A7197978..7199092&tracks=DNA%2Cky21gene%2CKH2013&highlight=	ORF:[15..896/1110]
KY21.Chr6.587	4104.01	-0.0104004	0.067567	-0.153927	0.877667	0.999973	4135.55	4147.1	4001.93	4131.44	http://ghost.zool.kyoto-u.ac.jp/jbrowse/?data=data%2Fht&loc=Chr6%3A3997886..3999280&tracks=DNA%2Cky21gene%2CKH2013&highlight=	ORF:[10..486/771];Human Homolog:[SAP18 (HGNC:10530, Sin3A associated protein 18)]
KY21.Chr7.999	1620.47	-0.0104009	0.0657813	-0.158114	0.874367	0.999973	1672.56	1602.1	1553.37	1653.83	http://ghost.zool.kyoto-u.ac.jp/jbrowse/?data=data%2Fht&loc=Chr7%3A7504081..7506511&tracks=DNA%2Cky21gene%2CKH2013&highlight=	ORF:[74..913/1530];Human Homolog:[VPS37B (HGNC:25754, VPS37B subunit of ESCRT-I)]
KY21.Chr3.1329	417.653	-0.0104028	0.0482025	-0.215814	0.829133	0.999973	523.795	332.666	446.039	368.113	http://ghost.zool.kyoto-u.ac.jp/jbrowse/?data=data%2Fht&loc=Chr3%3A8817547..8820389&tracks=DNA%2Cky21gene%2CKH2013&highlight=	ORF:[152..1150/1666];Human Homolog:[SEC16A (HGNC:29006, SEC16 homolog A, endoplasmic reticulum export factor)]
KY21.Chr8.861	2219.34	-0.0104064	0.065787	-0.158184	0.874312	0.999973	2336.52	2148.04	2278.83	2113.97	http://ghost.zool.kyoto-u.ac.jp/jbrowse/?data=data%2Fht&loc=Chr8%3A5208102..5209595&tracks=DNA%2Cky21gene%2CKH2013&highlight=	ORF:[130..783/1013];Human Homolog:[GRPEL1 (HGNC:19696, GrpE like 1, mitochondrial)]
KY21.Chr3.1405	128.043	-0.0104082	0.0425883	-0.244392	0.806927	0.999973	111.715	153.067	116.943	130.448	http://ghost.zool.kyoto-u.ac.jp/jbrowse/?data=data%2Fht&loc=Chr3%3A9181389..9181955&tracks=DNA%2Cky21gene%2CKH2013&highlight=	ORF:[1..234/528];Human Homolog:[LTBP1 (HGNC:6714, latent transforming growth factor beta binding protein 1)]
KY21.Chr10.485	169.762	-0.0104119	0.0433603	-0.240126	0.810232	0.999973	208.675	141.842	181.106	147.424	http://ghost.zool.kyoto-u.ac.jp/jbrowse/?data=data%2Fht&loc=Chr10%3A3498104..3507308&tracks=DNA%2Cky21gene%2CKH2013&highlight=	ORF:[55..1599/1782];Human Homolog:[CASP8 (HGNC:1509, caspase 8)]
KY21.Chr2.105	1606.43	-0.0104136	0.0618338	-0.168414	0.866258	0.999973	1498.66	1756.19	1450.92	1719.94	http://ghost.zool.kyoto-u.ac.jp/jbrowse/?data=data%2Fht&loc=Chr2%3A565701..568017&tracks=DNA%2Cky21gene%2CKH2013&highlight=	ORF:[22..906/1309];Human Homolog:[LYAR (HGNC:26021, Ly1 antibody reactive)]
KY21.Chr14.707	945.544	-0.0104156	0.0632156	-0.164764	0.86913	0.999973	1014.92	899.014	947.961	920.282	http://ghost.zool.kyoto-u.ac.jp/jbrowse/?data=data%2Fht&loc=Chr14%3A5169191..5170499&tracks=DNA%2Cky21gene%2CKH2013&highlight=	ORF:[12..428/475];Human Homolog:[NDUFC2 (HGNC:7706, NADH:ubiquinone oxidoreductase subunit C2)]
KY21.Chr1.2113	640.09	-0.0104177	0.0441902	-0.235747	0.813629	0.999973	509.04	811.255	463.632	776.432	http://ghost.zool.kyoto-u.ac.jp/jbrowse/?data=data%2Fht&loc=Chr1%3A14544346..14552579&tracks=DNA%2Cky21gene%2CKH2013&highlight=	ORF:[117..1805/2067];Human Homolog:[IDS (HGNC:5389, iduronate 2-sulfatase)]
KY21.Chr3.795	2712.21	-0.0104212	0.0446256	-0.233525	0.815353	0.999973	3652.86	1936.81	3205.06	2054.11	http://ghost.zool.kyoto-u.ac.jp/jbrowse/?data=data%2Fht&loc=Chr3%3A5436642..5440005&tracks=DNA%2Cky21gene%2CKH2013&highlight=	ORF:[115..1314/1635];Human Homolog:[ACAA2 (HGNC:83, acetyl-CoA acyltransferase 2)]
KY21.Chr10.299	15.464	-0.010427	0.0197237	-0.528651	0.597048	0.999973	18.9704	17.3476	10.3489	15.1891	http://ghost.zool.kyoto-u.ac.jp/jbrowse/?data=data%2Fht&loc=Chr10%3A1980581..1982780&tracks=DNA%2Cky21gene%2CKH2013&highlight=	ORF:[1..876/879];Human Homolog:[HS3ST2 (HGNC:5195, heparan sulfate-glucosamine 3-sulfotransferase 2)]
KY21.Chr4.1175	3127.08	-0.0104304	0.0673786	-0.154804	0.876976	0.999973	3167.01	3145.02	3119.17	3077.14	http://ghost.zool.kyoto-u.ac.jp/jbrowse/?data=data%2Fht&loc=Chr4%3A7541465..7549053&tracks=DNA%2Cky21gene%2CKH2013&highlight=	ORF:[7..1905/2037];Human Homolog:[ILVBL (HGNC:6041, ilvB acetolactate synthase like)]
KY21.Chr3.637	534.796	-0.0104322	0.0408507	-0.255373	0.798435	0.999973	745.116	364.299	611.621	418.148	http://ghost.zool.kyoto-u.ac.jp/jbrowse/?data=data%2Fht&loc=Chr3%3A4380025..4384242&tracks=DNA%2Cky21gene%2CKH2013&highlight=	ORF:[92..1060/1236];Human Homolog:[VASH1 (HGNC:19964, vasohibin 1)]
KY21.Chr6.452	50.8521	-0.0104406	0.0294473	-0.354553	0.722924	0.999973	40.0487	69.3904	40.3608	53.6087	http://ghost.zool.kyoto-u.ac.jp/jbrowse/?data=data%2Fht&loc=Chr6%3A3141767..3147223&tracks=DNA%2Cky21gene%2CKH2013&highlight=	ORF:[2..1285/1817];Human Homolog:[CYP4F12 (HGNC:18857, cytochrome P450 family 4 subfamily F member 12)]
KY21.Chr2.90	1365.2	-0.010443	0.0636857	-0.163978	0.869749	0.999973	1487.07	1275.56	1372.27	1325.92	http://ghost.zool.kyoto-u.ac.jp/jbrowse/?data=data%2Fht&loc=Chr2%3A496378..498206&tracks=DNA%2Cky21gene%2CKH2013&highlight=	ORF:[3..1409/1828];Human Homolog:[LIN9 (HGNC:30830, lin-9 DREAM MuvB core complex component)]
KY21.Chr8.455	222.925	-0.0104468	0.0510971	-0.204451	0.838001	0.999973	240.292	215.314	235.955	200.139	http://ghost.zool.kyoto-u.ac.jp/jbrowse/?data=data%2Fht&loc=Chr8%3A2720705..2722402&tracks=DNA%2Cky21gene%2CKH2013&highlight=	ORF:[2..445/1130];Human Homolog:[PHF8 (HGNC:20672, PHD finger protein 8)]
KY21.Chr2.70	3898.53	-0.0104486	0.0637998	-0.163772	0.869911	0.999973	4317.88	3570.54	4043.32	3662.37	http://ghost.zool.kyoto-u.ac.jp/jbrowse/?data=data%2Fht&loc=Chr2%3A419542..424082&tracks=DNA%2Cky21gene%2CKH2013&highlight=	ORF:[56..3040/4540];Human Homolog:[PTPN4 (HGNC:9656, protein tyrosine phosphatase non-receptor type 4)]
KY21.Chr3.1005	35.9634	-0.0104494	0.0216173	-0.483383	0.628824	0.999973	22.1322	60.2064	18.6281	42.8869	http://ghost.zool.kyoto-u.ac.jp/jbrowse/?data=data%2Fht&loc=Chr3%3A6834383..6840336&tracks=DNA%2Cky21gene%2CKH2013&highlight=	ORF:[1..1812/1815];Human Homolog:[JAG1 (HGNC:6188, jagged canonical Notch ligand 1)]
KY21.Chr1.1940	932.49	-0.010456	0.0599844	-0.174312	0.86162	0.999973	1056.02	835.746	943.822	894.371	http://ghost.zool.kyoto-u.ac.jp/jbrowse/?data=data%2Fht&loc=Chr1%3A13225866..13239551&tracks=DNA%2Cky21gene%2CKH2013&highlight=	ORF:[47..1945/3540];Human Homolog:[XKR6 (HGNC:27806, XK related 6)]
KY21.Chr3.852	16.7049	-0.0104615	0.016541	-0.63246	0.527086	0.999973	26.3478	15.3067	20.6978	4.46739	http://ghost.zool.kyoto-u.ac.jp/jbrowse/?data=data%2Fht&loc=Chr3%3A5798642..5800275&tracks=DNA%2Cky21gene%2CKH2013&highlight=	ORF:[17..739/897];Human Homolog:[QARS1 (HGNC:9751, glutaminyl-tRNA synthetase 1)]
KY21.Chr1.260	1009.18	-0.0104656	0.0633046	-0.165322	0.868691	0.999973	1088.69	954.118	991.427	1002.48	http://ghost.zool.kyoto-u.ac.jp/jbrowse/?data=data%2Fht&loc=Chr1%3A2025045..2029822&tracks=DNA%2Cky21gene%2CKH2013&highlight=	ORF:[53..829/1155];Human Homolog:[MS4A12 (HGNC:13370, membrane spanning 4-domains A12)]
KY21.Chr14.168	1107.02	-0.0104688	0.0594281	-0.17616	0.860169	0.999973	1240.46	1006.16	1187.02	994.441	http://ghost.zool.kyoto-u.ac.jp/jbrowse/?data=data%2Fht&loc=Chr14%3A1319732..1321500&tracks=DNA%2Cky21gene%2CKH2013&highlight=	ORF:[1..1596/1749];Human Homolog:[ALG8 (HGNC:23161, ALG8 alpha-1,3-glucosyltransferase)]
KY21.Chr8.929	8023.59	-0.0104691	0.0680216	-0.153908	0.877682	0.999973	8049.79	8138.06	7963.5	7943.02	http://ghost.zool.kyoto-u.ac.jp/jbrowse/?data=data%2Fht&loc=Chr8%3A5615042..5636663&tracks=DNA%2Cky21gene%2CKH2013&highlight=	ORF:[1..5721/5936];Human Homolog:[CHD3 (HGNC:1918, chromodomain helicase DNA binding protein 3)]
