## Supplemental Table 1 for "Specification and survival of post-metamorphic branchiomeric neurons in the hindbrain of a non-vertebrate chordate" (part 5 of 12)

### Sheet: TV1 (continued)
KY21 ID	Base mean	Log2(FC)	StdErr	Wald-Stats	p-value	p-adj	Feature Counts NutLacZ rep 1	Feature Counts NutLacZ rep 2	Feature Counts NutPax258 tv1 rep1	Feature Counts NutPax258 tv1 rep2	Genome link	Human homolog
KY21.Chr3.803	1566.54	-0.0104709	0.0655233	-0.159804	0.873036	0.999973	1631.46	1534.75	1598.91	1501.04	http://ghost.zool.kyoto-u.ac.jp/jbrowse/?data=data%2Fht&loc=Chr3%3A5495933..5500214&tracks=DNA%2Cky21gene%2CKH2013&highlight=	ORF:[9..1061/1616];Human Homolog:[HERPUD2 (HGNC:21915, HERPUD family member 2)]
KY21.Chr4.495	124.781	-0.0104717	0.0429387	-0.243875	0.807328	0.999973	124.362	133.679	103.489	137.596	http://ghost.zool.kyoto-u.ac.jp/jbrowse/?data=data%2Fht&loc=Chr4%3A3271469..3274901&tracks=DNA%2Cky21gene%2CKH2013&highlight=	ORF:[1..1350/1787];Human Homolog:[F2RL1 (HGNC:3538, F2R like trypsin receptor 1)]
KY21.Chr11.982	93.7615	-0.0104761	0.0386545	-0.27102	0.786376	0.999973	112.769	82.6562	98.3148	81.3065	http://ghost.zool.kyoto-u.ac.jp/jbrowse/?data=data%2Fht&loc=Chr11%3A6889333..6894080&tracks=DNA%2Cky21gene%2CKH2013&highlight=	ORF:[21..1805/2426];Human Homolog:[PP2D1 (HGNC:28406, protein phosphatase 2C like domain containing 1)]
KY21.Chr8.462	1762.38	-0.0104849	0.0583642	-0.179645	0.857431	0.999973	2020.35	1559.24	1919.73	1550.18	http://ghost.zool.kyoto-u.ac.jp/jbrowse/?data=data%2Fht&loc=Chr8%3A2756929..2762955&tracks=DNA%2Cky21gene%2CKH2013&highlight=	ORF:[1..933/1056];Human Homolog:[SETMAR (HGNC:10762, SET domain and mariner transposase fusion gene)]
KY21.Chr8.1147	1318.82	-0.0104888	0.0635828	-0.164963	0.868973	0.999973	1432.27	1236.78	1340.19	1266.06	http://ghost.zool.kyoto-u.ac.jp/jbrowse/?data=data%2Fht&loc=Chr8%3A6842293..6843654&tracks=DNA%2Cky21gene%2CKH2013&highlight=	ORF:[2..349/621];Human Homolog:[TIMM13 (HGNC:11816, translocase of inner mitochondrial membrane 13)]
KY21.Chr10.567	121.137	-0.0104981	0.0367571	-0.285608	0.775178	0.999973	145.44	108.167	146.955	83.9869	http://ghost.zool.kyoto-u.ac.jp/jbrowse/?data=data%2Fht&loc=Chr10%3A4160487..4163782&tracks=DNA%2Cky21gene%2CKH2013&highlight=	ORF:[29..1324/1413];Human Homolog:[APMAP (HGNC:13238, adipocyte plasma membrane associated protein)]
KY21.Chr3.769	288.428	-0.0105016	0.0481065	-0.2183	0.827196	0.999973	345.683	245.928	314.607	247.493	http://ghost.zool.kyoto-u.ac.jp/jbrowse/?data=data%2Fht&loc=Chr3%3A5253936..5255124&tracks=DNA%2Cky21gene%2CKH2013&highlight=	ORF:[157..540/1165];Human Homolog:[CDPF1 (HGNC:33710, cysteine rich DPF motif domain containing 1)]
KY21.Chr1.1244	1087.87	-0.0105033	0.0607618	-0.172861	0.862761	0.999973	989.624	1216.37	1015.23	1130.25	http://ghost.zool.kyoto-u.ac.jp/jbrowse/?data=data%2Fht&loc=Chr1%3A8914231..8921674&tracks=DNA%2Cky21gene%2CKH2013&highlight=	ORF:[53..2545/2723];Human Homolog:[ECEL1 (HGNC:3147, endothelin converting enzyme like 1)]
KY21.Chr4.1150	4498.3	-0.0105047	0.0645007	-0.162862	0.870627	0.999973	4918.61	4179.75	4690.13	4204.71	http://ghost.zool.kyoto-u.ac.jp/jbrowse/?data=data%2Fht&loc=Chr4%3A7383544..7385105&tracks=DNA%2Cky21gene%2CKH2013&highlight=	ORF:[21..1397/1561];Human Homolog:[NDUFV1 (HGNC:7716, NADH:ubiquinone oxidoreductase core subunit V1)]
KY21.Chr2.101	188.346	-0.010506	0.0380285	-0.276265	0.782344	0.999973	145.44	247.969	136.606	223.369	http://ghost.zool.kyoto-u.ac.jp/jbrowse/?data=data%2Fht&loc=Chr2%3A544929..549530&tracks=DNA%2Cky21gene%2CKH2013&highlight=	ORF:[18..1391/1946];Human Homolog:[DOCK2 (HGNC:2988, dedicator of cytokinesis 2)]
KY21.Chr5.1104	95.8457	-0.010508	0.0395614	-0.265613	0.790537	0.999973	107.499	91.8402	104.524	79.5195	http://ghost.zool.kyoto-u.ac.jp/jbrowse/?data=data%2Fht&loc=Chr5%3A7399642..7400934&tracks=DNA%2Cky21gene%2CKH2013&highlight=	ORF:[3..866/1047]; Noto (notochord homeobox);Human Homolog:[VAX1 (HGNC:12660, ventral anterior homeobox 1)]
KY21.Chr9.785	15.0209	-0.0105081	0.0197325	-0.532529	0.59436	0.999973	18.9704	16.3271	11.3838	13.4022	http://ghost.zool.kyoto-u.ac.jp/jbrowse/?data=data%2Fht&loc=Chr9%3A5754301..5756255&tracks=DNA%2Cky21gene%2CKH2013&highlight=	ORF:[61..690/1221];Human Homolog:[RAC1 (HGNC:9801, Rac family small GTPase 1)]
KY21.Chr12.171	3637.14	-0.0105088	0.0670498	-0.156732	0.875456	0.999973	3693.96	3650.14	3467.92	3736.52	http://ghost.zool.kyoto-u.ac.jp/jbrowse/?data=data%2Fht&loc=Chr12%3A1102857..1112402&tracks=DNA%2Cky21gene%2CKH2013&highlight=	ORF:[1..1101/1907];Human Homolog:[MCU (HGNC:23526, mitochondrial calcium uniporter)]
KY21.Chr9.633	5.77292	-0.0105132	0.0115991	-0.906374	0.364738	0.999973	3.16174	14.2863	2.06978	3.57391	http://ghost.zool.kyoto-u.ac.jp/jbrowse/?data=data%2Fht&loc=Chr9%3A4570137..4572748&tracks=DNA%2Cky21gene%2CKH2013&highlight=	ORF:[1..693/894];Human Homolog:[TMEM249 (HGNC:44155, transmembrane protein 249)]
KY21.Chr11.903	1642.52	-0.0105198	0.0655627	-0.160454	0.872524	0.999973	1713.66	1606.18	1678.6	1571.63	http://ghost.zool.kyoto-u.ac.jp/jbrowse/?data=data%2Fht&loc=Chr11%3A6408778..6424809&tracks=DNA%2Cky21gene%2CKH2013&highlight=	ORF:[47..3238/3568];Human Homolog:[PHKB (HGNC:8927, phosphorylase kinase regulatory subunit beta)]
KY21.Chr2.213	219.576	-0.0105203	0.0458431	-0.229484	0.818492	0.999973	189.704	262.255	184.211	242.133	http://ghost.zool.kyoto-u.ac.jp/jbrowse/?data=data%2Fht&loc=Chr2%3A1247402..1250049&tracks=DNA%2Cky21gene%2CKH2013&highlight=	ORF:[19..585/745];Human Homolog:[GTF2IRD1 (HGNC:4661, GTF2I repeat domain containing 1)]
KY21.Chr8.642	189.357	-0.0105204	0.0482467	-0.218055	0.827386	0.999973	185.489	203.069	162.478	206.393	http://ghost.zool.kyoto-u.ac.jp/jbrowse/?data=data%2Fht&loc=Chr8%3A3845200..3856230&tracks=DNA%2Cky21gene%2CKH2013&highlight=	ORF:[3..2471/3282];Human Homolog:[CATSPERE (HGNC:28491, catsper channel auxiliary subunit epsilon)]
KY21.Chr1.2207	4529.65	-0.0105206	0.0669195	-0.157213	0.875077	0.999973	4743.66	4403.23	4624.93	4346.77	http://ghost.zool.kyoto-u.ac.jp/jbrowse/?data=data%2Fht&loc=Chr1%3A15299123..15302438&tracks=DNA%2Cky21gene%2CKH2013&highlight=	ORF:[35..757/1206];Human Homolog:[CDV3 (HGNC:26928, CDV3 homolog)]
KY21.Chr8.314	2055.25	-0.0105215	0.0657524	-0.160017	0.872868	0.999973	2044.59	2109.26	1929.04	2138.09	http://ghost.zool.kyoto-u.ac.jp/jbrowse/?data=data%2Fht&loc=Chr8%3A1986055..1990457&tracks=DNA%2Cky21gene%2CKH2013&highlight=	ORF:[2..1483/2137];Human Homolog:[ADPGK (HGNC:25250, ADP dependent glucokinase)]
KY21.Chr8.1169	539.511	-0.0105265	0.0588748	-0.178794	0.858099	0.999973	497.447	597.982	538.144	524.472	http://ghost.zool.kyoto-u.ac.jp/jbrowse/?data=data%2Fht&loc=Chr8%3A6936897..6949513&tracks=DNA%2Cky21gene%2CKH2013&highlight=	ORF:[109..1302/1865]; Wnt7 (Wnt family member 7A/B);Human Homolog:[WNT7B (HGNC:12787, Wnt family member 7B)]
KY21.Chr11.688	11144.4	-0.0105292	0.0581114	-0.18119	0.856218	0.999973	9644.36	12998.5	9624.5	12310.3	http://ghost.zool.kyoto-u.ac.jp/jbrowse/?data=data%2Fht&loc=Chr11%3A4889755..4891476&tracks=DNA%2Cky21gene%2CKH2013&highlight=	ORF:[688..1098/1721];Human Homolog:[H3C13 (HGNC:25311, H3 clustered histone 13)]
KY21.Chr3.1495	5129.77	-0.01053	0.0581671	-0.181031	0.856343	0.999973	6041.03	4380.78	5538.74	4558.52	http://ghost.zool.kyoto-u.ac.jp/jbrowse/?data=data%2Fht&loc=Chr3%3A9798265..9815594&tracks=DNA%2Cky21gene%2CKH2013&highlight=	ORF:[37..3255/3569];Human Homolog:[IPO7 (HGNC:9852, importin 7)]
KY21.Chr1.271	1636.96	-0.0105312	0.039627	-0.265759	0.790425	0.999973	2330.2	1075.55	2011.83	1130.25	http://ghost.zool.kyoto-u.ac.jp/jbrowse/?data=data%2Fht&loc=Chr1%3A2066864..2069553&tracks=DNA%2Cky21gene%2CKH2013&highlight=	ORF:[610..1218/2689];Human Homolog:[TNFAIP8 (HGNC:17260, TNF alpha induced protein 8)]
KY21.Chr4.25	8851.62	-0.0105326	0.0674616	-0.156127	0.875933	0.999973	8566.2	9301.37	8663.08	8875.81	http://ghost.zool.kyoto-u.ac.jp/jbrowse/?data=data%2Fht&loc=Chr4%3A292565..295256&tracks=DNA%2Cky21gene%2CKH2013&highlight=	ORF:[45..1334/2604];Human Homolog:[SEPTIN6 (HGNC:15848, septin 6)]
KY21.Chr9.1130	317.669	-0.0105405	0.0529484	-0.199071	0.842207	0.999973	361.492	286.746	331.166	291.274	http://ghost.zool.kyoto-u.ac.jp/jbrowse/?data=data%2Fht&loc=Chr9%3A7913253..7914879&tracks=DNA%2Cky21gene%2CKH2013&highlight=	ORF:[75..1493/1626];Human Homolog:[PISD (HGNC:8999, phosphatidylserine decarboxylase)]
KY21.Chr10.829	196.621	-0.0105429	0.0390622	-0.269901	0.787236	0.999973	269.802	139.801	208.013	168.867	http://ghost.zool.kyoto-u.ac.jp/jbrowse/?data=data%2Fht&loc=Chr10%3A5836967..5837670&tracks=DNA%2Cky21gene%2CKH2013&highlight=	ORF:[42..374/703];Human Homolog:[TFPT (HGNC:13630, TCF3 fusion partner)]
KY21.Chr4.349	466.728	-0.0105487	0.0596234	-0.176921	0.85957	0.999973	493.231	454.099	446.039	473.543	http://ghost.zool.kyoto-u.ac.jp/jbrowse/?data=data%2Fht&loc=Chr4%3A2462432..2472664&tracks=DNA%2Cky21gene%2CKH2013&highlight=	ORF:[90..3323/3569];Human Homolog:[FBXW7 (HGNC:16712, F-box and WD repeat domain containing 7)]
KY21.Chr3.798	827.175	-0.0105536	0.063938	-0.16506	0.868897	0.999973	845.238	828.603	809.286	825.574	http://ghost.zool.kyoto-u.ac.jp/jbrowse/?data=data%2Fht&loc=Chr3%3A5450521..5455648&tracks=DNA%2Cky21gene%2CKH2013&highlight=	ORF:[114..1229/1790];Human Homolog:[ADAP1 (HGNC:16486, ArfGAP with dual PH domains 1)]
KY21.Chr8.868	2147.65	-0.0105537	0.0644524	-0.163744	0.869933	0.999973	2071.99	2272.53	1976.64	2269.43	http://ghost.zool.kyoto-u.ac.jp/jbrowse/?data=data%2Fht&loc=Chr8%3A5246897..5252485&tracks=DNA%2Cky21gene%2CKH2013&highlight=	ORF:[20..1870/2050];Human Homolog:[WDR70 (HGNC:25495, WD repeat domain 70)]
KY21.Chr12.424	4.29548	-0.0105564	0.0110412	-0.956087	0.339028	0.999973	6.32348	7.14313	1.03489	2.68043	http://ghost.zool.kyoto-u.ac.jp/jbrowse/?data=data%2Fht&loc=Chr12%3A2688440..2690428&tracks=DNA%2Cky21gene%2CKH2013&highlight=	ORF:[1..462/465];Human Homolog:[PLPPR1 (HGNC:25993, phospholipid phosphatase related 1)]
KY21.Chr3.1395	4.29548	-0.0105564	0.0110412	-0.956087	0.339028	0.999973	6.32348	7.14313	1.03489	2.68043	http://ghost.zool.kyoto-u.ac.jp/jbrowse/?data=data%2Fht&loc=Chr3%3A9129393..9131052&tracks=DNA%2Cky21gene%2CKH2013&highlight=	ORF:[1..1242/1245];Human Homolog:[SLC16A3 (HGNC:10924, solute carrier family 16 member 3)]
KY21.Chr10.1096	405.016	-0.0105575	0.0532712	-0.198185	0.8429	0.999973	473.207	353.075	421.201	372.58	http://ghost.zool.kyoto-u.ac.jp/jbrowse/?data=data%2Fht&loc=Chr10%3A7712236..7713507&tracks=DNA%2Cky21gene%2CKH2013&highlight=	ORF:[15..863/1271];Human Homolog:[TANGO2 (HGNC:25439, transport and golgi organization 2 homolog)]
KY21.Chr11.1213	2713.5	-0.0105659	0.0516432	-0.204595	0.837889	0.999973	3406.25	2138.86	3019.82	2289.09	http://ghost.zool.kyoto-u.ac.jp/jbrowse/?data=data%2Fht&loc=Chr11%3A8172491..8177070&tracks=DNA%2Cky21gene%2CKH2013&highlight=	ORF:[76..1371/1437];Human Homolog:[CLP1 (HGNC:16999, cleavage factor polyribonucleotide kinase subunit 1)]
KY21.Chr1.391	16748.4	-0.0105717	0.0638819	-0.165488	0.86856	0.999973	15447.2	18445.6	15289.5	17811.5	http://ghost.zool.kyoto-u.ac.jp/jbrowse/?data=data%2Fht&loc=Chr1%3A2890018..2894271&tracks=DNA%2Cky21gene%2CKH2013&highlight=	ORF:[54..1142/1346];Human Homolog:[RRM2 (HGNC:10452, ribonucleotide reductase regulatory subunit M2)]
KY21.Chr1.2152	16.0486	-0.0105759	0.0204443	-0.517302	0.604945	0.999973	18.9704	18.368	13.4536	13.4022	http://ghost.zool.kyoto-u.ac.jp/jbrowse/?data=data%2Fht&loc=Chr1%3A14907933..14912103&tracks=DNA%2Cky21gene%2CKH2013&highlight=	ORF:[3..1421/1586];Human Homolog:[EEF1A1 (HGNC:3189, eukaryotic translation elongation factor 1 alpha 1)]
KY21.Chr3.996	2910.1	-0.0105801	0.0667923	-0.158403	0.874139	0.999973	2884.56	2992.97	2784.9	2977.96	http://ghost.zool.kyoto-u.ac.jp/jbrowse/?data=data%2Fht&loc=Chr3%3A6794774..6805981&tracks=DNA%2Cky21gene%2CKH2013&highlight=	ORF:[1..3225/3435]; {Ci-ZF112};Human Homolog:[ZNF407 (HGNC:19904, zinc finger protein 407)]
KY21.Chr13.195	30.248	-0.0105855	0.0265639	-0.39849	0.690269	0.999973	29.5096	36.7361	27.9421	26.8043	http://ghost.zool.kyoto-u.ac.jp/jbrowse/?data=data%2Fht&loc=Chr13%3A1666264..1667015&tracks=DNA%2Cky21gene%2CKH2013&highlight=	ORF:[55..165/751];Human Homolog:[GVQW3 (HGNC:51239, GVQW motif containing 3)]
KY21.Chr12.867	3830.35	-0.010596	0.0620419	-0.170787	0.864391	0.999973	4317.88	3442.99	4040.22	3520.3	http://ghost.zool.kyoto-u.ac.jp/jbrowse/?data=data%2Fht&loc=Chr12%3A6245991..6266376&tracks=DNA%2Cky21gene%2CKH2013&highlight=	ORF:[151..4671/5606];Human Homolog:[USP32 (HGNC:19143, ubiquitin specific peptidase 32)]
KY21.Chr3.779	918.134	-0.0105963	0.0599584	-0.176727	0.859723	0.999973	1013.86	849.012	976.938	832.721	http://ghost.zool.kyoto-u.ac.jp/jbrowse/?data=data%2Fht&loc=Chr3%3A5352045..5352733&tracks=DNA%2Cky21gene%2CKH2013&highlight=	ORF:[76..516/687];Human Homolog:[NDUFB4 (HGNC:7699, NADH:ubiquinone oxidoreductase subunit B4)]
KY21.Chr4.368	61.1582	-0.0105983	0.0352616	-0.300562	0.763748	0.999973	69.5582	59.1859	56.9191	58.9695	http://ghost.zool.kyoto-u.ac.jp/jbrowse/?data=data%2Fht&loc=Chr4%3A2592313..2594245&tracks=DNA%2Cky21gene%2CKH2013&highlight=	ORF:[869..1504/1932];Human Homolog:[PLXNA4 (HGNC:9102, plexin A4)]
KY21.Chr8.996	1078.32	-0.0106012	0.0435811	-0.243253	0.80781	0.999973	1462.83	764.315	1254.29	831.828	http://ghost.zool.kyoto-u.ac.jp/jbrowse/?data=data%2Fht&loc=Chr8%3A5935800..5937233&tracks=DNA%2Cky21gene%2CKH2013&highlight=	ORF:[14..1171/1422];Human Homolog:[NFKBIL1 (HGNC:7800, NFKB inhibitor like 1)]
KY21.Chr10.413	1712.49	-0.0106192	0.063266	-0.167851	0.866701	0.999973	1880.18	1586.79	1767.6	1615.41	http://ghost.zool.kyoto-u.ac.jp/jbrowse/?data=data%2Fht&loc=Chr10%3A2942269..2951167&tracks=DNA%2Cky21gene%2CKH2013&highlight=	ORF:[180..1598/2009];Human Homolog:[SLC25A46 (HGNC:25198, solute carrier family 25 member 46)]
KY21.Chr7.1056	2621.19	-0.0106213	0.0671717	-0.158121	0.874361	0.999973	2652.7	2639.9	2610	2582.15	http://ghost.zool.kyoto-u.ac.jp/jbrowse/?data=data%2Fht&loc=Chr7%3A7892820..7897841&tracks=DNA%2Cky21gene%2CKH2013&highlight=	ORF:[2..892/1199];Human Homolog:[SRM (HGNC:11296, spermidine synthase)]
KY21.Chr2.46	7818.57	-0.0106217	0.0668656	-0.158851	0.873786	0.999973	8048.73	7742.13	7312.55	8170.86	http://ghost.zool.kyoto-u.ac.jp/jbrowse/?data=data%2Fht&loc=Chr2%3A284639..292472&tracks=DNA%2Cky21gene%2CKH2013&highlight=	ORF:[59..1375/1632];Human Homolog:[PDIA6 (HGNC:30168, protein disulfide isomerase family A member 6)]
KY21.Chr4.722	2477.97	-0.0106229	0.0577947	-0.183803	0.854168	0.999973	2874.02	2162.33	2718.66	2156.86	http://ghost.zool.kyoto-u.ac.jp/jbrowse/?data=data%2Fht&loc=Chr4%3A4531969..4557071&tracks=DNA%2Cky21gene%2CKH2013&highlight=	ORF:[58..4479/5051];Human Homolog:[EHBP1 (HGNC:29144, EH domain binding protein 1)]
KY21.Chr4.1113	30.3694	-0.010623	0.0235306	-0.451456	0.651661	0.999973	29.5096	38.777	16.5583	36.6326	http://ghost.zool.kyoto-u.ac.jp/jbrowse/?data=data%2Fht&loc=Chr4%3A7054509..7059848&tracks=DNA%2Cky21gene%2CKH2013&highlight=	ORF:[3..1610/1866];Human Homolog:[TECTA (HGNC:11720, tectorin alpha)]
KY21.Chr11.598	665.513	-0.0106236	0.0628179	-0.169117	0.865704	0.999973	667.127	680.638	660.261	654.026	http://ghost.zool.kyoto-u.ac.jp/jbrowse/?data=data%2Fht&loc=Chr11%3A4171327..4176109&tracks=DNA%2Cky21gene%2CKH2013&highlight=	ORF:[49..720/1331];Human Homolog:[STYX (HGNC:11447, serine/threonine/tyrosine interacting protein)]
KY21.Chr11.247	66.1951	-0.010624	0.035538	-0.298947	0.76498	0.999973	79.0435	60.2064	62.0935	63.4369	http://ghost.zool.kyoto-u.ac.jp/jbrowse/?data=data%2Fht&loc=Chr11%3A1436098..1439997&tracks=DNA%2Cky21gene%2CKH2013&highlight=	ORF:[428..880/1483];Human Homolog:[CYP3A5 (HGNC:2638, cytochrome P450 family 3 subfamily A member 5)]
KY21.Chr13.372	1345.68	-0.0106272	0.0375433	-0.283065	0.777127	0.999973	1965.55	849.012	1682.74	885.437	http://ghost.zool.kyoto-u.ac.jp/jbrowse/?data=data%2Fht&loc=Chr13%3A3288661..3303343&tracks=DNA%2Cky21gene%2CKH2013&highlight=	ORF:[140..2047/2293];Human Homolog:[DUS1L (HGNC:30086, dihydrouridine synthase 1 like)]
KY21.Chr7.995	1108.38	-0.010628	0.0647549	-0.164127	0.869631	0.999973	1089.75	1152.08	1072.15	1119.53	http://ghost.zool.kyoto-u.ac.jp/jbrowse/?data=data%2Fht&loc=Chr7%3A7464400..7471561&tracks=DNA%2Cky21gene%2CKH2013&highlight=	ORF:[2..1582/2903];Human Homolog:[WDR87 (HGNC:29934, WD repeat domain 87)]
KY21.Chr14.590	787.785	-0.0106339	0.0630281	-0.168717	0.866019	0.999973	815.729	779.621	747.192	808.598	http://ghost.zool.kyoto-u.ac.jp/jbrowse/?data=data%2Fht&loc=Chr14%3A4352097..4360528&tracks=DNA%2Cky21gene%2CKH2013&highlight=	ORF:[2..2905/3171];Human Homolog:[USP38 (HGNC:20067, ubiquitin specific peptidase 38)]
KY21.Chr9.830	161.548	-0.0106369	0.0476581	-0.223192	0.823386	0.999973	166.518	165.312	142.815	171.548	http://ghost.zool.kyoto-u.ac.jp/jbrowse/?data=data%2Fht&loc=Chr9%3A6063384..6064099&tracks=DNA%2Cky21gene%2CKH2013&highlight=	ORF:[121..600/715];Human Homolog:[COX16 (HGNC:20213, cytochrome c oxidase assembly factor COX16)]
KY21.Chr8.404	164.964	-0.0106483	0.0491344	-0.216718	0.828428	0.999973	172.842	165.312	157.304	164.4	http://ghost.zool.kyoto-u.ac.jp/jbrowse/?data=data%2Fht&loc=Chr8%3A2400420..2402593&tracks=DNA%2Cky21gene%2CKH2013&highlight=	ORF:[38..1057/1661];Human Homolog:[MEST (HGNC:7028, mesoderm specific transcript)]
KY21.Chr2.1487	12.1494	-0.0106494	0.0159926	-0.665895	0.505478	0.999973	9.48522	21.4294	5.17446	12.5087	http://ghost.zool.kyoto-u.ac.jp/jbrowse/?data=data%2Fht&loc=Chr2%3A9389725..9390755&tracks=DNA%2Cky21gene%2CKH2013&highlight=	ORF:[22..957/1030];Human Homolog:[SLC25A6 (HGNC:10992, solute carrier family 25 member 6)]
KY21.Chr7.1163	568.857	-0.0106558	0.0614423	-0.173428	0.862315	0.999973	583.868	569.409	542.284	579.867	http://ghost.zool.kyoto-u.ac.jp/jbrowse/?data=data%2Fht&loc=Chr7%3A8663865..8666035&tracks=DNA%2Cky21gene%2CKH2013&highlight=	ORF:[3..518/545];Human Homolog:[ACP1 (HGNC:122, acid phosphatase 1)]
KY21.Chr6.498	2059.24	-0.0106598	0.0608141	-0.175284	0.860856	0.999973	1821.16	2355.19	1926.97	2133.63	http://ghost.zool.kyoto-u.ac.jp/jbrowse/?data=data%2Fht&loc=Chr6%3A3463816..3477544&tracks=DNA%2Cky21gene%2CKH2013&highlight=	ORF:[64..1590/3274];Human Homolog:[TMEM181 (HGNC:20958, transmembrane protein 181)]
KY21.Chr9.293	330.628	-0.0106606	0.0519994	-0.205014	0.837561	0.999973	383.624	291.848	347.724	299.315	http://ghost.zool.kyoto-u.ac.jp/jbrowse/?data=data%2Fht&loc=Chr9%3A1951458..1960165&tracks=DNA%2Cky21gene%2CKH2013&highlight=	ORF:[124..2226/2671];Human Homolog:[PLA2G4A (HGNC:9035, phospholipase A2 group IVA)]
KY21.Chr1.398	2444.58	-0.0106687	0.0668787	-0.159523	0.873256	0.999973	2520.96	2416.42	2393.71	2447.24	http://ghost.zool.kyoto-u.ac.jp/jbrowse/?data=data%2Fht&loc=Chr1%3A2942498..2953842&tracks=DNA%2Cky21gene%2CKH2013&highlight=	ORF:[145..2559/3533];Human Homolog:[AMFR (HGNC:463, autocrine motility factor receptor)]
KY21.Chr11.970	313.59	-0.0106736	0.0448065	-0.238216	0.811713	0.999973	284.556	362.259	228.711	378.835	http://ghost.zool.kyoto-u.ac.jp/jbrowse/?data=data%2Fht&loc=Chr11%3A6846120..6848625&tracks=DNA%2Cky21gene%2CKH2013&highlight=	ORF:[86..883/1439];Human Homolog:[RPL11 (HGNC:10301, ribosomal protein L11)]
KY21.Chr11.279	3019.38	-0.0106794	0.0634215	-0.168388	0.866278	0.999973	3346.17	2766.43	3138.83	2826.07	http://ghost.zool.kyoto-u.ac.jp/jbrowse/?data=data%2Fht&loc=Chr11%3A1663967..1678143&tracks=DNA%2Cky21gene%2CKH2013&highlight=	ORF:[1..3822/4237];Human Homolog:[FLII (HGNC:3750, FLII actin remodeling protein)]
KY21.Chr11.244	443.969	-0.0106818	0.059292	-0.180156	0.85703	0.999973	429.996	471.446	429.48	444.952	http://ghost.zool.kyoto-u.ac.jp/jbrowse/?data=data%2Fht&loc=Chr11%3A1407241..1416019&tracks=DNA%2Cky21gene%2CKH2013&highlight=	ORF:[16..1584/1986];Human Homolog:[CYP3A5 (HGNC:2638, cytochrome P450 family 3 subfamily A member 5)]
KY21.Chr10.932	2500.58	-0.0106821	0.0636247	-0.167892	0.866668	0.999973	2293.31	2768.47	2377.15	2563.39	http://ghost.zool.kyoto-u.ac.jp/jbrowse/?data=data%2Fht&loc=Chr10%3A6554607..6559611&tracks=DNA%2Cky21gene%2CKH2013&highlight=	ORF:[145..1260/1820];Human Homolog:[HMBS (HGNC:4982, hydroxymethylbilane synthase)]
KY21.Chr7.910	515.088	-0.0106851	0.0607501	-0.175887	0.860383	0.999973	509.04	535.735	494.679	520.898	http://ghost.zool.kyoto-u.ac.jp/jbrowse/?data=data%2Fht&loc=Chr7%3A6851595..6853808&tracks=DNA%2Cky21gene%2CKH2013&highlight=	ORF:[25..1614/2197];Human Homolog:[NCF2 (HGNC:7661, neutrophil cytosolic factor 2)]
KY21.Chr2.1043	66.5569	-0.010688	0.0323792	-0.330089	0.741332	0.999973	57.9652	83.6766	48.6399	75.9456	http://ghost.zool.kyoto-u.ac.jp/jbrowse/?data=data%2Fht&loc=Chr2%3A6224675..6239347&tracks=DNA%2Cky21gene%2CKH2013&highlight=	ORF:[96..362/764];Human Homolog:[CLEC16A (HGNC:29013, C-type lectin domain containing 16A)]
KY21.Chr9.275	2706.49	-0.0106935	0.0571216	-0.187206	0.851499	0.999973	3218.65	2285.8	2902.87	2418.64	http://ghost.zool.kyoto-u.ac.jp/jbrowse/?data=data%2Fht&loc=Chr9%3A1885986..1896992&tracks=DNA%2Cky21gene%2CKH2013&highlight=	ORF:[27..2711/3420];Human Homolog:[KPNB1 (HGNC:6400, karyopherin subunit beta 1)]
KY21.Chr4.397	1281.7	-0.0106946	0.0560648	-0.190755	0.848718	0.999973	1497.61	1111.27	1406.42	1111.49	http://ghost.zool.kyoto-u.ac.jp/jbrowse/?data=data%2Fht&loc=Chr4%3A2733364..2745741&tracks=DNA%2Cky21gene%2CKH2013&highlight=	ORF:[71..1474/1869];Human Homolog:[ARMC6 (HGNC:25049, armadillo repeat containing 6)]
KY21.Chr3.97	154.6	-0.0106954	0.0353195	-0.302818	0.762028	0.999973	223.43	102.045	162.478	130.448	http://ghost.zool.kyoto-u.ac.jp/jbrowse/?data=data%2Fht&loc=Chr3%3A569672..574228&tracks=DNA%2Cky21gene%2CKH2013&highlight=	ORF:[16..753/1383];Human Homolog:[MS4A15 (HGNC:28573, membrane spanning 4-domains A15)]
KY21.Chr1.1834	4539.1	-0.0106994	0.0647281	-0.165298	0.868709	0.999973	4265.19	4916.51	4208.91	4765.81	http://ghost.zool.kyoto-u.ac.jp/jbrowse/?data=data%2Fht&loc=Chr1%3A12556230..12578069&tracks=DNA%2Cky21gene%2CKH2013&highlight=	ORF:[62..2911/4250];Human Homolog:[HIP1 (HGNC:4913, huntingtin interacting protein 1)]
KY21.Chr3.1636	583.359	-0.0107053	0.0608918	-0.175808	0.860445	0.999973	621.809	561.246	591.958	558.424	http://ghost.zool.kyoto-u.ac.jp/jbrowse/?data=data%2Fht&loc=Chr3%3A10781342..10783724&tracks=DNA%2Cky21gene%2CKH2013&highlight=	ORF:[1..1764/2382];Human Homolog:[AP4B1 (HGNC:572, adaptor related protein complex 4 subunit beta 1)]
KY21.Chr7.1069	2530.72	-0.0107148	0.064995	-0.164856	0.869057	0.999973	2402.92	2715.41	2381.29	2623.25	http://ghost.zool.kyoto-u.ac.jp/jbrowse/?data=data%2Fht&loc=Chr7%3A8001706..8007091&tracks=DNA%2Cky21gene%2CKH2013&highlight=	ORF:[83..1312/2510];Human Homolog:[AUP1 (HGNC:891, AUP1 lipid droplet regulating VLDL assembly factor)]
KY21.Chr5.430	1510.24	-0.0107251	0.0622072	-0.172409	0.863116	0.999973	1378.52	1681.7	1426.08	1554.65	http://ghost.zool.kyoto-u.ac.jp/jbrowse/?data=data%2Fht&loc=Chr5%3A3028861..3032937&tracks=DNA%2Cky21gene%2CKH2013&highlight=	ORF:[23..958/1584];Human Homolog:[TOLLIP (HGNC:16476, toll interacting protein)]
KY21.Chr4.922	65.642	-0.0107262	0.0298115	-0.359799	0.718997	0.999973	46.3722	94.9015	50.7097	70.5848	http://ghost.zool.kyoto-u.ac.jp/jbrowse/?data=data%2Fht&loc=Chr4%3A5710370..5715881&tracks=DNA%2Cky21gene%2CKH2013&highlight=	ORF:[89..2164/2216];Human Homolog:[HCN2 (HGNC:4846, hyperpolarization activated cyclic nucleotide gated potassium and sodium channel 2)]
KY21.Chr8.647	37.437	-0.0107319	0.0287621	-0.373126	0.709055	0.999973	45.3183	35.7156	32.0817	36.6326	http://ghost.zool.kyoto-u.ac.jp/jbrowse/?data=data%2Fht&loc=Chr8%3A3873847..3877164&tracks=DNA%2Cky21gene%2CKH2013&highlight=	ORF:[141..1082/1413];Human Homolog:[RNF212B (HGNC:20438, ring finger protein 212B)]
KY21.Chr3.1705	27137.7	-0.0107336	0.0642639	-0.167024	0.867351	0.999973	25199.1	29713.4	24769.1	28869.2	http://ghost.zool.kyoto-u.ac.jp/jbrowse/?data=data%2Fht&loc=Chr3%3A11191471..11198470&tracks=DNA%2Cky21gene%2CKH2013&highlight=	ORF:[198..2372/2763];Human Homolog:[TOP1 (HGNC:11986, DNA topoisomerase I)]
KY21.Chr14.402	696.101	-0.0107351	0.0494564	-0.217062	0.82816	0.999973	859.993	566.348	784.448	573.613	http://ghost.zool.kyoto-u.ac.jp/jbrowse/?data=data%2Fht&loc=Chr14%3A2953825..2956558&tracks=DNA%2Cky21gene%2CKH2013&highlight=	ORF:[3..503/903];Human Homolog:[TRAPPC6B (HGNC:23066, trafficking protein particle complex subunit 6B)]
KY21.Chr2.1269	84.0748	-0.0107396	0.0352263	-0.304874	0.760462	0.999973	86.4209	90.8198	58.9889	100.07	http://ghost.zool.kyoto-u.ac.jp/jbrowse/?data=data%2Fht&loc=Chr2%3A7730370..7735340&tracks=DNA%2Cky21gene%2CKH2013&highlight=	ORF:[104..1102/1889];Human Homolog:[SHOC2 (HGNC:15454, SHOC2 leucine rich repeat scaffold protein)]
KY21.Chr1.1716	1172.6	-0.0107405	0.061016	-0.176027	0.860272	0.999973	1077.1	1301.07	1078.36	1233.89	http://ghost.zool.kyoto-u.ac.jp/jbrowse/?data=data%2Fht&loc=Chr1%3A11759233..11763863&tracks=DNA%2Cky21gene%2CKH2013&highlight=	ORF:[77..1000/1169];Human Homolog:[CDK2 (HGNC:1771, cyclin dependent kinase 2)]
KY21.Chr1.1076	17.2323	-0.0107432	0.0156441	-0.686722	0.492258	0.999973	15.8087	28.5725	3.10468	21.4435	http://ghost.zool.kyoto-u.ac.jp/jbrowse/?data=data%2Fht&loc=Chr1%3A7932376..7933275&tracks=DNA%2Cky21gene%2CKH2013&highlight=	ORF:[14..688/899];Human Homolog:[PITRM1 (HGNC:17663, pitrilysin metallopeptidase 1)]
KY21.Chr7.930	6.44113	-0.0107531	0.0123427	-0.871213	0.383638	0.999973	13.7009	5.10223	5.17446	1.78696	http://ghost.zool.kyoto-u.ac.jp/jbrowse/?data=data%2Fht&loc=Chr7%3A7026875..7027539&tracks=DNA%2Cky21gene%2CKH2013&highlight=	ORF:[287..487/664];Human Homolog:[SLC8A1 (HGNC:11068, solute carrier family 8 member A1)]
KY21.Chr14.1	308.307	-0.0107571	0.0495456	-0.217116	0.828118	0.999973	262.424	369.402	275.281	326.119	http://ghost.zool.kyoto-u.ac.jp/jbrowse/?data=data%2Fht&loc=Chr14%3A14784..15408&tracks=DNA%2Cky21gene%2CKH2013&highlight=	ORF:[76..468/624];Human Homolog:[LANCL2 (HGNC:6509, LanC like 2)]
KY21.Chr9.628	1742.97	-0.0107624	0.0619063	-0.173849	0.861984	0.999973	1607.22	1925.58	1589.59	1849.5	http://ghost.zool.kyoto-u.ac.jp/jbrowse/?data=data%2Fht&loc=Chr9%3A4509697..4510594&tracks=DNA%2Cky21gene%2CKH2013&highlight=	ORF:[1..495/893];Human Homolog:[ORMDL1 (HGNC:16036, ORMDL sphingolipid biosynthesis regulator 1)]
KY21.Chr1.2198	1690.29	-0.0107651	0.0590564	-0.182286	0.855359	0.999973	1927.61	1505.16	1825.55	1502.83	http://ghost.zool.kyoto-u.ac.jp/jbrowse/?data=data%2Fht&loc=Chr1%3A15249927..15262109&tracks=DNA%2Cky21gene%2CKH2013&highlight=	ORF:[5..3610/3772];Human Homolog:[PAN2 (HGNC:20074, poly(A) specific ribonuclease subunit PAN2)]
KY21.Chr2.492	1574.81	-0.0107669	0.0521441	-0.206484	0.836413	0.999973	1969.76	1248.01	1705.5	1375.96	http://ghost.zool.kyoto-u.ac.jp/jbrowse/?data=data%2Fht&loc=Chr2%3A2784193..2793814&tracks=DNA%2Cky21gene%2CKH2013&highlight=	ORF:[34..3123/3490];Human Homolog:[RFC1 (HGNC:9969, replication factor C subunit 1)]
KY21.Chr12.64	449.452	-0.0107692	0.0355951	-0.302548	0.762234	0.999973	666.073	279.602	547.458	304.676	http://ghost.zool.kyoto-u.ac.jp/jbrowse/?data=data%2Fht&loc=Chr12%3A304858..306214&tracks=DNA%2Cky21gene%2CKH2013&highlight=	ORF:[27..1010/1356];Human Homolog:[PRKRA (HGNC:9438, protein activator of interferon induced protein kinase EIF2AK2)]
KY21.Chr11.1057	40.9915	-0.0107719	0.0268799	-0.400742	0.68861	0.999973	30.5635	59.1859	33.1166	41.1	http://ghost.zool.kyoto-u.ac.jp/jbrowse/?data=data%2Fht&loc=Chr11%3A7261582..7270248&tracks=DNA%2Cky21gene%2CKH2013&highlight=	ORF:[2..187/299];Human Homolog:[JCAD (HGNC:29283, junctional cadherin 5 associated)]
KY21.Chr1.885	657.538	-0.0107721	0.0511271	-0.210692	0.833128	0.999973	802.028	542.878	722.355	562.891	http://ghost.zool.kyoto-u.ac.jp/jbrowse/?data=data%2Fht&loc=Chr1%3A6466019..6473362&tracks=DNA%2Cky21gene%2CKH2013&highlight=	ORF:[320..1840/1843];Human Homolog:[DCLRE1C (HGNC:17642, DNA cross-link repair 1C)]
KY21.Chr11.762	2100.34	-0.0107732	0.041881	-0.257234	0.796998	0.999973	2936.2	1417.4	2506.51	1541.25	http://ghost.zool.kyoto-u.ac.jp/jbrowse/?data=data%2Fht&loc=Chr11%3A5432757..5440294&tracks=DNA%2Cky21gene%2CKH2013&highlight=	ORF:[7..1743/2253];Human Homolog:[NCBP3 (HGNC:24612, nuclear cap binding subunit 3)]
KY21.Chr12.580	696.902	-0.0107738	0.0458853	-0.234798	0.814365	0.999973	903.203	531.653	797.902	554.85	http://ghost.zool.kyoto-u.ac.jp/jbrowse/?data=data%2Fht&loc=Chr12%3A4246345..4247751&tracks=DNA%2Cky21gene%2CKH2013&highlight=	ORF:[401..694/890];Human Homolog:[ASL (HGNC:746, argininosuccinate lyase)]
KY21.Chr8.976	2184.12	-0.0107747	0.066868	-0.161134	0.871988	0.999973	2226.92	2184.78	2173.27	2151.49	http://ghost.zool.kyoto-u.ac.jp/jbrowse/?data=data%2Fht&loc=Chr8%3A5799306..5800234&tracks=DNA%2Cky21gene%2CKH2013&highlight=	ORF:[46..675/894];Human Homolog:[NDUFB9 (HGNC:7704, NADH:ubiquinone oxidoreductase subunit B9)]
KY21.Chr2.1052	365.183	-0.010775	0.0550833	-0.195612	0.844914	0.999973	353.061	390.831	394.294	322.546	http://ghost.zool.kyoto-u.ac.jp/jbrowse/?data=data%2Fht&loc=Chr2%3A6276332..6280528&tracks=DNA%2Cky21gene%2CKH2013&highlight=	ORF:[31..1407/1515];Human Homolog:[TECTA (HGNC:11720, tectorin alpha)]
KY21.Chr1.433	220.671	-0.0107788	0.0305261	-0.353102	0.724012	0.999973	345.683	127.556	276.316	133.128	http://ghost.zool.kyoto-u.ac.jp/jbrowse/?data=data%2Fht&loc=Chr1%3A3187216..3194242&tracks=DNA%2Cky21gene%2CKH2013&highlight=	ORF:[9..1250/1462];Human Homolog:[SHCBP1 (HGNC:29547, SHC binding and spindle associated 1)]
KY21.Chr12.698	107.707	-0.0107821	0.0415719	-0.259361	0.795357	0.999973	126.47	96.9424	105.559	101.856	http://ghost.zool.kyoto-u.ac.jp/jbrowse/?data=data%2Fht&loc=Chr12%3A5049049..5050971&tracks=DNA%2Cky21gene%2CKH2013&highlight=	ORF:[1..1173/1277];Human Homolog:[S1PR3 (HGNC:3167, sphingosine-1-phosphate receptor 3)]
KY21.Chr12.812	2533.85	-0.0107847	0.0642827	-0.167769	0.866765	0.999973	2747.55	2379.68	2643.12	2365.04	http://ghost.zool.kyoto-u.ac.jp/jbrowse/?data=data%2Fht&loc=Chr12%3A5946201..5957597&tracks=DNA%2Cky21gene%2CKH2013&highlight=	ORF:[42..3080/4125];Human Homolog:[ERAP2 (HGNC:29499, endoplasmic reticulum aminopeptidase 2)]
KY21.Chr12.55	182.736	-0.0107861	0.0363063	-0.297085	0.766402	0.999973	257.155	126.535	206.978	140.276	http://ghost.zool.kyoto-u.ac.jp/jbrowse/?data=data%2Fht&loc=Chr12%3A234779..235757&tracks=DNA%2Cky21gene%2CKH2013&highlight=	ORF:[16..462/978];Human Homolog:[DNAJC24 (HGNC:26979, DnaJ heat shock protein family (Hsp40) member C24)]
KY21.Chr2.1141	5572.99	-0.0107913	0.0668871	-0.161336	0.871829	0.999973	5347.55	5909.41	5411.45	5623.55	http://ghost.zool.kyoto-u.ac.jp/jbrowse/?data=data%2Fht&loc=Chr2%3A6870140..6910735&tracks=DNA%2Cky21gene%2CKH2013&highlight=	ORF:[105..7046/7747];Human Homolog:[PTPRB (HGNC:9665, protein tyrosine phosphatase receptor type B)]
KY21.Chr10.328	387.77	-0.0107919	0.0338883	-0.318456	0.750139	0.999973	579.652	240.825	488.469	242.133	http://ghost.zool.kyoto-u.ac.jp/jbrowse/?data=data%2Fht&loc=Chr10%3A2302498..2303491&tracks=DNA%2Cky21gene%2CKH2013&highlight=	ORF:[77..655/993];Human Homolog:[MCEE (HGNC:16732, methylmalonyl-CoA epimerase)]
KY21.Chr9.683	1009.73	-0.0107938	0.0422493	-0.255478	0.798354	0.999973	1371.14	720.435	1212.89	734.439	http://ghost.zool.kyoto-u.ac.jp/jbrowse/?data=data%2Fht&loc=Chr9%3A5082476..5088197&tracks=DNA%2Cky21gene%2CKH2013&highlight=	ORF:[66..1106/1609];Human Homolog:[TSFM (HGNC:12367, Ts translation elongation factor, mitochondrial)]
KY21.Chr9.973	1211.78	-0.0107946	0.0368135	-0.293223	0.769351	0.999973	1775.84	765.335	1535.78	770.178	http://ghost.zool.kyoto-u.ac.jp/jbrowse/?data=data%2Fht&loc=Chr9%3A6936378..6938882&tracks=DNA%2Cky21gene%2CKH2013&highlight=	ORF:[176..1015/1642];Human Homolog:[UBFD1 (HGNC:30565, ubiquitin family domain containing 1)]
KY21.UAContig5.14	880.443	-0.0107947	0.0631634	-0.170901	0.864302	0.999973	941.144	841.869	876.554	862.206	http://ghost.zool.kyoto-u.ac.jp/jbrowse/?data=data%2Fht&loc=UAContig5%3A86062..95188&tracks=DNA%2Cky21gene%2CKH2013&highlight=	ORF:[145..1023/1357];Human Homolog:[STOM (HGNC:3383, stomatin)]
KY21.Chr9.1127	382.887	-0.0107986	0.0464412	-0.232521	0.816134	0.999973	479.53	308.175	428.445	315.398	http://ghost.zool.kyoto-u.ac.jp/jbrowse/?data=data%2Fht&loc=Chr9%3A7882506..7886754&tracks=DNA%2Cky21gene%2CKH2013&highlight=	ORF:[111..1529/1962];Human Homolog:[METTL25B (HGNC:24273, methyltransferase like 25B)]
KY21.Chr10.712	5123.54	-0.0108006	0.0653663	-0.165232	0.868762	0.999973	4848	5512.45	4785.34	5348.36	http://ghost.zool.kyoto-u.ac.jp/jbrowse/?data=data%2Fht&loc=Chr10%3A5192438..5193615&tracks=DNA%2Cky21gene%2CKH2013&highlight=	ORF:[59..886/1177];Human Homolog:[PHB (HGNC:8912, prohibitin)]
KY21.Chr11.929	252.94	-0.0108045	0.0450952	-0.239592	0.810646	0.999973	322.497	198.987	259.758	230.517	http://ghost.zool.kyoto-u.ac.jp/jbrowse/?data=data%2Fht&loc=Chr11%3A6553402..6557466&tracks=DNA%2Cky21gene%2CKH2013&highlight=	ORF:[80..2110/2232];Human Homolog:[MTO1 (HGNC:19261, mitochondrial tRNA translation optimization 1)]
KY21.Chr6.232	89.7728	-0.010805	0.0349491	-0.309164	0.757197	0.999973	109.607	79.5948	105.559	64.3304	http://ghost.zool.kyoto-u.ac.jp/jbrowse/?data=data%2Fht&loc=Chr6%3A1647058..1655607&tracks=DNA%2Cky21gene%2CKH2013&highlight=	ORF:[76..1638/2007]; Nr5A (nuclear receptor subfamily 5 group A);Human Homolog:[NR5A2 (HGNC:7984, nuclear receptor subfamily 5 group A member 2)]
KY21.Chr11.1051	16.4434	-0.0108258	0.0189542	-0.571156	0.567894	0.999973	14.7548	24.4907	17.5932	8.93478	http://ghost.zool.kyoto-u.ac.jp/jbrowse/?data=data%2Fht&loc=Chr11%3A7228043..7234188&tracks=DNA%2Cky21gene%2CKH2013&highlight=	ORF:[3..1937/2125];Human Homolog:[NAALADL1 (HGNC:23536, N-acetylated alpha-linked acidic dipeptidase like 1)]
KY21.Chr2.562	787.883	-0.010828	0.0603124	-0.179532	0.85752	0.999973	805.189	793.908	696.483	855.952	http://ghost.zool.kyoto-u.ac.jp/jbrowse/?data=data%2Fht&loc=Chr2%3A3167839..3171883&tracks=DNA%2Cky21gene%2CKH2013&highlight=	ORF:[3..1745/1966];Human Homolog:[UFSP2 (HGNC:25640, UFM1 specific peptidase 2)]
KY21.Chr5.687	729.039	-0.0108319	0.0616775	-0.175621	0.860591	0.999973	779.896	697.986	750.297	687.978	http://ghost.zool.kyoto-u.ac.jp/jbrowse/?data=data%2Fht&loc=Chr5%3A4486414..4487445&tracks=DNA%2Cky21gene%2CKH2013&highlight=	ORF:[65..718/1031];Human Homolog:[TSSC4 (HGNC:12386, tumor suppressing subtransferable candidate 4)]
KY21.UAContig35.8	1263.99	-0.0108335	0.0608206	-0.178122	0.858627	0.999973	1435.43	1128.61	1274.99	1216.92	http://ghost.zool.kyoto-u.ac.jp/jbrowse/?data=data%2Fht&loc=UAContig35%3A36708..40812&tracks=DNA%2Cky21gene%2CKH2013&highlight=	ORF:[2..640/742]
KY21.Chr11.673	2335.9	-0.0108423	0.0574684	-0.188665	0.850356	0.999973	2740.17	2010.28	2535.49	2057.68	http://ghost.zool.kyoto-u.ac.jp/jbrowse/?data=data%2Fht&loc=Chr11%3A4756310..4768856&tracks=DNA%2Cky21gene%2CKH2013&highlight=	ORF:[3..2852/3194];Human Homolog:[EIF4ENIF1 (HGNC:16687, eukaryotic translation initiation factor 4E nuclear import factor 1)]
KY21.Chr1.1757	342.619	-0.0108488	0.0548204	-0.197897	0.843126	0.999973	372.031	326.543	307.363	364.539	http://ghost.zool.kyoto-u.ac.jp/jbrowse/?data=data%2Fht&loc=Chr1%3A11987995..11996844&tracks=DNA%2Cky21gene%2CKH2013&highlight=	ORF:[1..2052/2379];Human Homolog:[SLC5A11 (HGNC:23091, solute carrier family 5 member 11)]
KY21.Chr4.858	3019.76	-0.0108527	0.0641516	-0.169172	0.865661	0.999973	2805.52	3306.25	2829.4	3137.89	http://ghost.zool.kyoto-u.ac.jp/jbrowse/?data=data%2Fht&loc=Chr4%3A5317002..5325055&tracks=DNA%2Cky21gene%2CKH2013&highlight=	ORF:[120..2060/2283];Human Homolog:[CCDC88B (HGNC:26757, coiled-coil domain containing 88B)]
KY21.Chr13.93	1703.06	-0.0108538	0.056336	-0.192663	0.847223	0.999973	2035.11	1431.69	1813.13	1532.31	http://ghost.zool.kyoto-u.ac.jp/jbrowse/?data=data%2Fht&loc=Chr13%3A590293..606965&tracks=DNA%2Cky21gene%2CKH2013&highlight=	ORF:[25..4881/5259];Human Homolog:[RIF1 (HGNC:23207, replication timing regulatory factor 1)]
KY21.Chr1.2185	14.6509	-0.0108563	0.0154835	-0.701154	0.483207	0.999973	6.32348	31.6338	7.24425	13.4022	http://ghost.zool.kyoto-u.ac.jp/jbrowse/?data=data%2Fht&loc=Chr1%3A15171401..15173519&tracks=DNA%2Cky21gene%2CKH2013&highlight=	ORF:[1..825/866];Human Homolog:[TTF2 (HGNC:12398, transcription termination factor 2)]
KY21.Chr3.1394	13.2997	-0.0108603	0.0182079	-0.596458	0.550869	0.999973	20.0243	12.2454	9.31403	11.6152	http://ghost.zool.kyoto-u.ac.jp/jbrowse/?data=data%2Fht&loc=Chr3%3A9121264..9127225&tracks=DNA%2Cky21gene%2CKH2013&highlight=	ORF:[1..2142/2145];Human Homolog:[SELP (HGNC:10721, selectin P)]
KY21.Chr12.577	287.912	-0.0108606	0.0529765	-0.205008	0.837566	0.999973	261.37	326.543	274.246	289.487	http://ghost.zool.kyoto-u.ac.jp/jbrowse/?data=data%2Fht&loc=Chr12%3A4214699..4225041&tracks=DNA%2Cky21gene%2CKH2013&highlight=	ORF:[122..2149/2345];Human Homolog:[SLC28A1 (HGNC:11001, solute carrier family 28 member 1)]
KY21.Chr10.734	2521.45	-0.0108612	0.044974	-0.241499	0.809169	0.999973	3339.85	1860.27	3021.89	1863.79	http://ghost.zool.kyoto-u.ac.jp/jbrowse/?data=data%2Fht&loc=Chr10%3A5327137..5338903&tracks=DNA%2Cky21gene%2CKH2013&highlight=	ORF:[2..2857/3048];Human Homolog:[MSH2 (HGNC:7325, mutS homolog 2)]
KY21.Chr1.982	1605.7	-0.0108617	0.0421656	-0.257595	0.796719	0.999973	2242.73	1084.73	1885.57	1209.77	http://ghost.zool.kyoto-u.ac.jp/jbrowse/?data=data%2Fht&loc=Chr1%3A7235783..7250632&tracks=DNA%2Cky21gene%2CKH2013&highlight=	ORF:[41..4009/4220];Human Homolog:[RAD50 (HGNC:9816, RAD50 double strand break repair protein)]
KY21.Chr10.388	196.074	-0.0108629	0.0512171	-0.212096	0.832032	0.999973	193.92	207.151	195.595	187.63	http://ghost.zool.kyoto-u.ac.jp/jbrowse/?data=data%2Fht&loc=Chr10%3A2804296..2807646&tracks=DNA%2Cky21gene%2CKH2013&highlight=	ORF:[1..309/900];Human Homolog:[ARHGAP22 (HGNC:30320, Rho GTPase activating protein 22)]
KY21.Chr2.1171	151.998	-0.0108651	0.0473739	-0.229348	0.818599	0.999973	163.356	148.985	156.269	139.383	http://ghost.zool.kyoto-u.ac.jp/jbrowse/?data=data%2Fht&loc=Chr2%3A7063331..7071021&tracks=DNA%2Cky21gene%2CKH2013&highlight=	ORF:[1..2922/2922];Human Homolog:[PTPRC (HGNC:9666, protein tyrosine phosphatase receptor type C)]
KY21.UAContig17.3	11.8974	-0.0108656	0.0145045	-0.749116	0.453787	0.999973	6.32348	25.5112	4.13957	11.6152	http://ghost.zool.kyoto-u.ac.jp/jbrowse/?data=data%2Fht&loc=UAContig17%3A1825..2041&tracks=DNA%2Cky21gene%2CKH2013&highlight=	ORF:[1..213/216];Human Homolog:[USP47 (HGNC:20076, ubiquitin specific peptidase 47)]
KY21.Chr1.208	8.49287	-0.0108692	0.0145502	-0.747012	0.455057	0.999973	7.37739	15.3067	4.13957	7.14782	http://ghost.zool.kyoto-u.ac.jp/jbrowse/?data=data%2Fht&loc=Chr1%3A1568970..1582061&tracks=DNA%2Cky21gene%2CKH2013&highlight=	ORF:[313..4032/4032];Human Homolog:[TRPA1 (HGNC:497, transient receptor potential cation channel subfamily A member 1)]
KY21.Chr7.1202	101.314	-0.0108709	0.0415595	-0.261573	0.79365	0.999973	94.8522	115.31	100.385	94.7087	http://ghost.zool.kyoto-u.ac.jp/jbrowse/?data=data%2Fht&loc=Chr7%3A8891850..8893526&tracks=DNA%2Cky21gene%2CKH2013&highlight=	ORF:[40..1647/1676];Human Homolog:[TDP1 (HGNC:18884, tyrosyl-DNA phosphodiesterase 1)]
KY21.Chr11.260	547.014	-0.0108719	0.0339233	-0.320487	0.748599	0.999973	316.174	841.869	351.863	678.15	http://ghost.zool.kyoto-u.ac.jp/jbrowse/?data=data%2Fht&loc=Chr11%3A1512403..1518425&tracks=DNA%2Cky21gene%2CKH2013&highlight=	ORF:[100..1758/1993];Human Homolog:[LARP6 (HGNC:24012, La ribonucleoprotein 6, translational regulator)]
KY21.Chr8.1282	1066.72	-0.010876	0.0471947	-0.23045	0.817742	0.999973	1379.57	813.296	1218.07	855.952	http://ghost.zool.kyoto-u.ac.jp/jbrowse/?data=data%2Fht&loc=Chr8%3A7700378..7714586&tracks=DNA%2Cky21gene%2CKH2013&highlight=	ORF:[138..2828/2997];Human Homolog:[DYNC2I1 (HGNC:21862, dynein 2 intermediate chain 1)]
KY21.Chr6.130	477.978	-0.0109009	0.0584967	-0.186351	0.85217	0.999973	447.913	523.489	455.353	485.159	http://ghost.zool.kyoto-u.ac.jp/jbrowse/?data=data%2Fht&loc=Chr6%3A971790..985824&tracks=DNA%2Cky21gene%2CKH2013&highlight=	ORF:[215..1762/2444];Human Homolog:[FSD1L (HGNC:13753, fibronectin type III and SPRY domain containing 1 like)]
KY21.Chr1.74	991.958	-0.0109082	0.054731	-0.199306	0.842023	0.999973	868.424	1154.13	838.263	1107.02	http://ghost.zool.kyoto-u.ac.jp/jbrowse/?data=data%2Fht&loc=Chr1%3A518717..527695&tracks=DNA%2Cky21gene%2CKH2013&highlight=	ORF:[89..1165/1599];Human Homolog:[HOMER2 (HGNC:17513, homer scaffold protein 2)]
KY21.Chr2.594	342.015	-0.0109127	0.0350052	-0.311745	0.755234	0.999973	513.256	208.171	403.608	243.026	http://ghost.zool.kyoto-u.ac.jp/jbrowse/?data=data%2Fht&loc=Chr2%3A3301096..3302934&tracks=DNA%2Cky21gene%2CKH2013&highlight=	ORF:[61..1581/1838];Human Homolog:[FBXL20 (HGNC:24679, F-box and leucine rich repeat protein 20)]
KY21.Chr3.432	843.607	-0.0109145	0.04842	-0.225413	0.821658	0.999973	679.774	1052.08	669.575	972.997	http://ghost.zool.kyoto-u.ac.jp/jbrowse/?data=data%2Fht&loc=Chr3%3A2855906..2860609&tracks=DNA%2Cky21gene%2CKH2013&highlight=	ORF:[25..753/1653];Human Homolog:[METTL24 (HGNC:21566, methyltransferase like 24)]
KY21.Chr5.547	1612.04	-0.0109171	0.065638	-0.166323	0.867902	0.999973	1672.56	1586.79	1647.55	1541.25	http://ghost.zool.kyoto-u.ac.jp/jbrowse/?data=data%2Fht&loc=Chr5%3A3712298..3714286&tracks=DNA%2Cky21gene%2CKH2013&highlight=	ORF:[39..1196/1988];Human Homolog:[DEGS1 (HGNC:13709, delta 4-desaturase, sphingolipid 1)]
KY21.Chr6.704	273.793	-0.0109183	0.0468534	-0.233032	0.815736	0.999973	223.43	339.809	244.235	287.7	http://ghost.zool.kyoto-u.ac.jp/jbrowse/?data=data%2Fht&loc=Chr6%3A4847587..4852905&tracks=DNA%2Cky21gene%2CKH2013&highlight=	ORF:[40..2133/2690];Human Homolog:[AIFM3 (HGNC:26398, apoptosis inducing factor mitochondria associated 3)]
KY21.Chr7.1168	48.7082	-0.0109223	0.0308612	-0.353916	0.723402	0.999973	43.2104	61.2268	40.3608	50.0348	http://ghost.zool.kyoto-u.ac.jp/jbrowse/?data=data%2Fht&loc=Chr7%3A8705307..8707290&tracks=DNA%2Cky21gene%2CKH2013&highlight=	ORF:[1..1014/1300];Human Homolog:[MDN1 (HGNC:18302, midasin AAA ATPase 1)]
KY21.Chr14.269	7.60662	-0.0109224	0.0140941	-0.774959	0.438364	0.999973	7.37739	13.2658	6.20935	3.57391	http://ghost.zool.kyoto-u.ac.jp/jbrowse/?data=data%2Fht&loc=Chr14%3A2078130..2079694&tracks=DNA%2Cky21gene%2CKH2013&highlight=	ORF:[1..426/429];Human Homolog:[TENM3 (HGNC:29944, teneurin transmembrane protein 3)]
KY21.Chr1.1359	1050.4	-0.0109244	0.0353348	-0.30917	0.757192	0.999973	1581.92	631.657	1333.98	654.026	http://ghost.zool.kyoto-u.ac.jp/jbrowse/?data=data%2Fht&loc=Chr1%3A9544709..9549352&tracks=DNA%2Cky21gene%2CKH2013&highlight=	ORF:[2..1525/1913];Human Homolog:[CWC27 (HGNC:10664, CWC27 spliceosome associated cyclophilin)]
KY21.Chr8.427	3043.93	-0.010925	0.0660642	-0.16537	0.868653	0.999973	2914.07	3238.9	2921.5	3101.26	http://ghost.zool.kyoto-u.ac.jp/jbrowse/?data=data%2Fht&loc=Chr8%3A2519948..2528043&tracks=DNA%2Cky21gene%2CKH2013&highlight=	ORF:[218..2980/3476];Human Homolog:[ALDH1L2 (HGNC:26777, aldehyde dehydrogenase 1 family member L2)]
KY21.Chr3.274	490.609	-0.0109322	0.0541543	-0.201872	0.840017	0.999973	567.005	433.69	525.725	436.017	http://ghost.zool.kyoto-u.ac.jp/jbrowse/?data=data%2Fht&loc=Chr3%3A1728024..1729420&tracks=DNA%2Cky21gene%2CKH2013&highlight=	ORF:[2..385/1396];Human Homolog:[DNAH14 (HGNC:2945, dynein axonemal heavy chain 14)]
KY21.Chr1.1832	11.6409	-0.0109345	0.0167096	-0.654381	0.512866	0.999973	20.0243	9.18402	9.31403	8.0413	http://ghost.zool.kyoto-u.ac.jp/jbrowse/?data=data%2Fht&loc=Chr1%3A12554502..12556230&tracks=DNA%2Cky21gene%2CKH2013&highlight=	ORF:[3..758/1148];Human Homolog:[NTPCR (HGNC:28204, nucleoside-triphosphatase, cancer-related)]
KY21.Chr3.1406	1079.04	-0.0109348	0.0616664	-0.177322	0.859255	0.999973	1184.6	1003.1	1125.96	1002.48	http://ghost.zool.kyoto-u.ac.jp/jbrowse/?data=data%2Fht&loc=Chr3%3A9181955..9183584&tracks=DNA%2Cky21gene%2CKH2013&highlight=	ORF:[3..539/624];Human Homolog:[TXN2 (HGNC:17772, thioredoxin 2)]
KY21.Chr5.598	10559.1	-0.0109439	0.0664217	-0.164765	0.869129	0.999973	10166	11172.9	9886.33	11011.2	http://ghost.zool.kyoto-u.ac.jp/jbrowse/?data=data%2Fht&loc=Chr5%3A3952019..3954051&tracks=DNA%2Cky21gene%2CKH2013&highlight=	ORF:[3..1016/1428];Human Homolog:[SRSF4 (HGNC:10786, serine and arginine rich splicing factor 4)]
KY21.Chr4.33	880.389	-0.0109458	0.0547977	-0.199749	0.841677	0.999973	1020.19	774.519	979.008	747.841	http://ghost.zool.kyoto-u.ac.jp/jbrowse/?data=data%2Fht&loc=Chr4%3A428792..435614&tracks=DNA%2Cky21gene%2CKH2013&highlight=	ORF:[3..1112/1722];Human Homolog:[HACD3 (HGNC:24175, 3-hydroxyacyl-CoA dehydratase 3)]
KY21.Chr2.1061	12.1232	-0.010949	0.017315	-0.63234	0.527164	0.999973	11.593	18.368	11.3838	7.14782	http://ghost.zool.kyoto-u.ac.jp/jbrowse/?data=data%2Fht&loc=Chr2%3A6392423..6394344&tracks=DNA%2Cky21gene%2CKH2013&highlight=	ORF:[1246..1500/1918];Human Homolog:[ATG9A (HGNC:22408, autophagy related 9A)]
KY21.Chr6.677	2117.88	-0.0109553	0.0625662	-0.1751	0.861001	0.999973	1949.74	2341.93	1949.74	2230.12	http://ghost.zool.kyoto-u.ac.jp/jbrowse/?data=data%2Fht&loc=Chr6%3A4683770..4707962&tracks=DNA%2Cky21gene%2CKH2013&highlight=	ORF:[157..3486/4556];Human Homolog:[ATXN2L (HGNC:31326, ataxin 2 like)]
KY21.Chr9.567	4.80932	-0.0109579	0.0118953	-0.921196	0.356948	0.999973	6.32348	8.16357	2.06978	2.68043	http://ghost.zool.kyoto-u.ac.jp/jbrowse/?data=data%2Fht&loc=Chr9%3A4058271..4059291&tracks=DNA%2Cky21gene%2CKH2013&highlight=	ORF:[1..900/995];Human Homolog:[STOM (HGNC:3383, stomatin)]
KY21.Chr4.1200	8560.47	-0.0109581	0.0677539	-0.161734	0.871515	0.999973	8898.19	8383.99	8426.09	8533.61	http://ghost.zool.kyoto-u.ac.jp/jbrowse/?data=data%2Fht&loc=Chr4%3A7636018..7638765&tracks=DNA%2Cky21gene%2CKH2013&highlight=	ORF:[7..1476/2134];Human Homolog:[MEX3C (HGNC:28040, mex-3 RNA binding family member C)]
KY21.Chr2.1020	2147.66	-0.0109611	0.0635358	-0.172518	0.863031	0.999973	2370.25	1978.65	2206.39	2035.34	http://ghost.zool.kyoto-u.ac.jp/jbrowse/?data=data%2Fht&loc=Chr2%3A6051842..6058371&tracks=DNA%2Cky21gene%2CKH2013&highlight=	ORF:[56..3556/3734];Human Homolog:[AASDH (HGNC:23993, aminoadipate-semialdehyde dehydrogenase)]
KY21.Chr1.101	2797.15	-0.0109662	0.066252	-0.165523	0.868532	0.999973	2962.55	2690.92	2831.47	2703.66	http://ghost.zool.kyoto-u.ac.jp/jbrowse/?data=data%2Fht&loc=Chr1%3A757844..761017&tracks=DNA%2Cky21gene%2CKH2013&highlight=	ORF:[30..734/1143];Human Homolog:[NAA10 (HGNC:18704, N-alpha-acetyltransferase 10, NatA catalytic subunit)]
KY21.Chr10.503	6.3322	-0.0109677	0.0135203	-0.811202	0.41725	0.999973	8.4313	9.18402	4.13957	3.57391	http://ghost.zool.kyoto-u.ac.jp/jbrowse/?data=data%2Fht&loc=Chr10%3A3649452..3650803&tracks=DNA%2Cky21gene%2CKH2013&highlight=	ORF:[714..944/1351];Human Homolog:[NEK9 (HGNC:18591, NIMA related kinase 9)]
KY21.Chr5.678	6.30521	-0.0109687	0.0133992	-0.818604	0.413013	0.999973	9.48522	8.16357	3.10468	4.46739	http://ghost.zool.kyoto-u.ac.jp/jbrowse/?data=data%2Fht&loc=Chr5%3A4435169..4436451&tracks=DNA%2Cky21gene%2CKH2013&highlight=	ORF:[105..857/904];Human Homolog:[SFTPD (HGNC:10803, surfactant protein D)]
KY21.Chr4.306	2567.69	-0.0109695	0.0668326	-0.164134	0.869625	0.999973	2562.06	2625.61	2472.36	2610.74	http://ghost.zool.kyoto-u.ac.jp/jbrowse/?data=data%2Fht&loc=Chr4%3A2088683..2094955&tracks=DNA%2Cky21gene%2CKH2013&highlight=	ORF:[2..709/1798];Human Homolog:[RAB27A (HGNC:9766, RAB27A, member RAS oncogene family)]
KY21.Chr4.853	822.327	-0.0109749	0.0442706	-0.247905	0.804208	0.999973	595.461	1103.1	649.912	940.832	http://ghost.zool.kyoto-u.ac.jp/jbrowse/?data=data%2Fht&loc=Chr4%3A5297730..5299206&tracks=DNA%2Cky21gene%2CKH2013&highlight=	ORF:[11..658/1044];Human Homolog:[TAGLN2 (HGNC:11554, transgelin 2)]
KY21.UAContig3.133	21.0058	-0.0109755	0.0199518	-0.550098	0.582252	0.999973	17.9165	31.6338	10.3489	24.1239	http://ghost.zool.kyoto-u.ac.jp/jbrowse/?data=data%2Fht&loc=UAContig3%3A298180..300379&tracks=DNA%2Cky21gene%2CKH2013&highlight=	ORF:[1..2196/2199];Human Homolog:[RTL1 (HGNC:14665, retrotransposon Gag like 1)]
KY21.Chr3.609	245.322	-0.0109805	0.0518206	-0.211894	0.83219	0.999973	276.125	225.519	247.339	232.304	http://ghost.zool.kyoto-u.ac.jp/jbrowse/?data=data%2Fht&loc=Chr3%3A4209870..4210933&tracks=DNA%2Cky21gene%2CKH2013&highlight=	ORF:[580..723/1063];Human Homolog:[GIMAP5 (HGNC:18005, GTPase, IMAP family member 5)]
KY21.Chr12.695	3006.51	-0.0109811	0.062763	-0.174961	0.86111	0.999973	3388.33	2703.16	3073.63	2860.92	http://ghost.zool.kyoto-u.ac.jp/jbrowse/?data=data%2Fht&loc=Chr12%3A5029687..5034439&tracks=DNA%2Cky21gene%2CKH2013&highlight=	ORF:[33..1307/1516];Human Homolog:[PSMC4 (HGNC:9551, proteasome 26S subunit, ATPase 4)]
KY21.Chr8.1195	282.458	-0.0109862	0.0494154	-0.222324	0.824062	0.999973	339.36	239.805	289.77	260.896	http://ghost.zool.kyoto-u.ac.jp/jbrowse/?data=data%2Fht&loc=Chr8%3A7116208..7117643&tracks=DNA%2Cky21gene%2CKH2013&highlight=	ORF:[706..879/1435];Human Homolog:[FAT4 (HGNC:23109, FAT atypical cadherin 4)]
KY21.UAContig6.46	104.488	-0.010992	0.0389514	-0.282197	0.777792	0.999973	89.5826	128.576	89.0008	110.791	http://ghost.zool.kyoto-u.ac.jp/jbrowse/?data=data%2Fht&loc=UAContig6%3A194505..196185&tracks=DNA%2Cky21gene%2CKH2013&highlight=	ORF:[1..792/1025];Human Homolog:[PKHD1 (HGNC:9016, PKHD1 ciliary IPT domain containing fibrocystin/polyductin)]
KY21.Chr9.826	7137.37	-0.0109924	0.0625704	-0.17568	0.860545	0.999973	6479.46	7983.98	6482.57	7603.5	http://ghost.zool.kyoto-u.ac.jp/jbrowse/?data=data%2Fht&loc=Chr9%3A6046993..6049625&tracks=DNA%2Cky21gene%2CKH2013&highlight=	ORF:[35..703/1188];Human Homolog:[CACYBP (HGNC:30423, calcyclin binding protein)]
KY21.Chr12.598	5184.56	-0.0109932	0.0664684	-0.16539	0.868637	0.999973	5103.05	5374.69	4837.09	5423.41	http://ghost.zool.kyoto-u.ac.jp/jbrowse/?data=data%2Fht&loc=Chr12%3A4373715..4388169&tracks=DNA%2Cky21gene%2CKH2013&highlight=	ORF:[19..3162/3573];Human Homolog:[GART (HGNC:4163, phosphoribosylglycinamide formyltransferase, phosphoribosylglycinamide synthetase, phosphoribosylaminoimidazole synthetase)]
KY21.Chr4.1068	460.354	-0.0109974	0.0323709	-0.339731	0.734059	0.999973	743.009	237.764	544.353	316.291	http://ghost.zool.kyoto-u.ac.jp/jbrowse/?data=data%2Fht&loc=Chr4%3A6835389..6836328&tracks=DNA%2Cky21gene%2CKH2013&highlight=	ORF:[3..530/939];Human Homolog:[ZNHIT3 (HGNC:12309, zinc finger HIT-type containing 3)]
KY21.Chr7.59	3.33852	-0.011	0.0100492	-1.09462	0.273684	0.999973	6.32348	5.10223	1.03489	0.893478	http://ghost.zool.kyoto-u.ac.jp/jbrowse/?data=data%2Fht&loc=Chr7%3A191504..192846&tracks=DNA%2Cky21gene%2CKH2013&highlight=	ORF:[1..384/387];Human Homolog:[ASPRV1 (HGNC:26321, aspartic peptidase retroviral like 1)]
KY21.Chr11.1279	25.1452	-0.0110064	0.0233726	-0.470909	0.637706	0.999973	21.0783	35.7156	19.663	24.1239	http://ghost.zool.kyoto-u.ac.jp/jbrowse/?data=data%2Fht&loc=Chr11%3A8568706..8571826&tracks=DNA%2Cky21gene%2CKH2013&highlight=	ORF:[1..1899/1956];Human Homolog:[ADGRD1 (HGNC:19893, adhesion G protein-coupled receptor D1)]
KY21.Chr8.319	428.886	-0.0110087	0.0398604	-0.276181	0.782409	0.999973	592.299	301.032	505.028	317.185	http://ghost.zool.kyoto-u.ac.jp/jbrowse/?data=data%2Fht&loc=Chr8%3A2024897..2026169&tracks=DNA%2Cky21gene%2CKH2013&highlight=	ORF:[61..987/1272];Human Homolog:[JMJD7 (HGNC:34397, jumonji domain containing 7)]
KY21.Chr12.492	315.708	-0.0110119	0.0352171	-0.312686	0.754519	0.999973	463.722	202.048	380.84	216.222	http://ghost.zool.kyoto-u.ac.jp/jbrowse/?data=data%2Fht&loc=Chr12%3A3520051..3522138&tracks=DNA%2Cky21gene%2CKH2013&highlight=	ORF:[17..1378/1532];Human Homolog:[ACOT1 (HGNC:33128, acyl-CoA thioesterase 1)]
KY21.Chr5.862	4417.6	-0.0110169	0.0671951	-0.163953	0.869768	0.999973	4310.5	4612.42	4291.7	4455.77	http://ghost.zool.kyoto-u.ac.jp/jbrowse/?data=data%2Fht&loc=Chr5%3A5799002..5830175&tracks=DNA%2Cky21gene%2CKH2013&highlight=	ORF:[173..5902/6326];Human Homolog:[MAST2 (HGNC:19035, microtubule associated serine/threonine kinase 2)]
KY21.Chr4.579	255.78	-0.0110323	0.0360161	-0.306317	0.759363	0.999973	178.111	360.218	173.862	310.93	http://ghost.zool.kyoto-u.ac.jp/jbrowse/?data=data%2Fht&loc=Chr4%3A3741173..3752666&tracks=DNA%2Cky21gene%2CKH2013&highlight=	ORF:[2..1696/2052];Human Homolog:[SSPOP (HGNC:21998, SCO-spondin, pseudogene)]
KY21.Chr9.125	5961.99	-0.0110336	0.0628253	-0.175623	0.86059	0.999973	5463.48	6616.58	5400.07	6367.82	http://ghost.zool.kyoto-u.ac.jp/jbrowse/?data=data%2Fht&loc=Chr9%3A831185..852741&tracks=DNA%2Cky21gene%2CKH2013&highlight=	ORF:[53..6082/6420];Human Homolog:[SETD2 (HGNC:18420, SET domain containing 2, histone lysine methyltransferase)]
KY21.Chr10.758	2819.33	-0.011035	0.067166	-0.164294	0.8695	0.999973	2885.61	2809.29	2759.02	2823.39	http://ghost.zool.kyoto-u.ac.jp/jbrowse/?data=data%2Fht&loc=Chr10%3A5462748..5464694&tracks=DNA%2Cky21gene%2CKH2013&highlight=	ORF:[147..470/967];Human Homolog:[RBX1 (HGNC:9928, ring-box 1)]
KY21.Chr10.964	34.9501	-0.0110351	0.0256014	-0.431036	0.666443	0.999973	28.4556	48.9814	24.8374	37.5261	http://ghost.zool.kyoto-u.ac.jp/jbrowse/?data=data%2Fht&loc=Chr10%3A6794593..6796525&tracks=DNA%2Cky21gene%2CKH2013&highlight=	ORF:[322..468/812];Human Homolog:[DNAH6 (HGNC:2951, dynein axonemal heavy chain 6)]
KY21.Chr8.1031	2578.57	-0.0110441	0.0649335	-0.170083	0.864945	0.999973	2461.94	2755.21	2405.09	2692.05	http://ghost.zool.kyoto-u.ac.jp/jbrowse/?data=data%2Fht&loc=Chr8%3A6119238..6128409&tracks=DNA%2Cky21gene%2CKH2013&highlight=	ORF:[11..1270/1949];Human Homolog:[RAB11FIP1 (HGNC:30265, RAB11 family interacting protein 1)]
KY21.Chr9.1112	1059.34	-0.0110464	0.0637473	-0.173284	0.862428	0.999973	1123.47	1021.47	1084.57	1007.84	http://ghost.zool.kyoto-u.ac.jp/jbrowse/?data=data%2Fht&loc=Chr9%3A7820105..7822804&tracks=DNA%2Cky21gene%2CKH2013&highlight=	ORF:[15..2093/2605];Human Homolog:[ARMH3 (HGNC:25788, armadillo like helical domain containing 3)]
KY21.Chr6.208	201.61	-0.0110495	0.0309225	-0.35733	0.720845	0.999973	308.796	123.474	253.549	120.62	http://ghost.zool.kyoto-u.ac.jp/jbrowse/?data=data%2Fht&loc=Chr6%3A1480745..1482339&tracks=DNA%2Cky21gene%2CKH2013&highlight=	ORF:[61..1053/1594]; {Ci-ZF205};Human Homolog:[ZNF570 (HGNC:26416, zinc finger protein 570)]
KY21.Chr3.761	608.271	-0.0110517	0.0615854	-0.179453	0.857582	0.999973	640.779	592.88	584.714	614.713	http://ghost.zool.kyoto-u.ac.jp/jbrowse/?data=data%2Fht&loc=Chr3%3A5192840..5193543&tracks=DNA%2Cky21gene%2CKH2013&highlight=	ORF:[54..470/671];Human Homolog:[LAMTOR2 (HGNC:29796, late endosomal/lysosomal adaptor, MAPK and MTOR activator 2)]
KY21.Chr8.1058	2013.78	-0.0110581	0.0630081	-0.175502	0.860685	0.999973	2215.32	1864.36	2108.08	1867.37	http://ghost.zool.kyoto-u.ac.jp/jbrowse/?data=data%2Fht&loc=Chr8%3A6252412..6262119&tracks=DNA%2Cky21gene%2CKH2013&highlight=	ORF:[22..1974/2955];Human Homolog:[CDC14A (HGNC:1718, cell division cycle 14A)]
KY21.Chr1.1608	10460.4	-0.0110582	0.0643149	-0.171939	0.863486	0.999973	11456	9716.69	11063	9605.78	http://ghost.zool.kyoto-u.ac.jp/jbrowse/?data=data%2Fht&loc=Chr1%3A11139236..11150313&tracks=DNA%2Cky21gene%2CKH2013&highlight=	ORF:[14..748/905];Human Homolog:[IMPDH2 (HGNC:6053, inosine monophosphate dehydrogenase 2)]
KY21.Chr6.605	958.252	-0.0110609	0.0640026	-0.17282	0.862793	0.999973	964.33	975.547	986.253	906.88	http://ghost.zool.kyoto-u.ac.jp/jbrowse/?data=data%2Fht&loc=Chr6%3A4119596..4129858&tracks=DNA%2Cky21gene%2CKH2013&highlight=	ORF:[1..2232/2967];Human Homolog:[MMUT (HGNC:7526, methylmalonyl-CoA mutase)]
KY21.Chr10.483	20.1718	-0.0110613	0.0190169	-0.581657	0.560797	0.999973	11.593	36.7361	14.4885	17.8696	http://ghost.zool.kyoto-u.ac.jp/jbrowse/?data=data%2Fht&loc=Chr10%3A3492624..3495236&tracks=DNA%2Cky21gene%2CKH2013&highlight=	ORF:[1..1146/1149]; {DM-transcription factor unassigned 1 // Ci-ZF330};Human Homolog:[DMRTA1 (HGNC:13826, DMRT like family A1)]
KY21.Chr7.123	943.676	-0.0110615	0.0644811	-0.171546	0.863794	0.999973	953.791	956.159	915.88	948.874	http://ghost.zool.kyoto-u.ac.jp/jbrowse/?data=data%2Fht&loc=Chr7%3A758682..762420&tracks=DNA%2Cky21gene%2CKH2013&highlight=	ORF:[78..506/769];Human Homolog:[TRAPPC2B (HGNC:10710, trafficking protein particle complex subunit 2B)]
KY21.Chr11.990	1070	-0.0110636	0.0647349	-0.170907	0.864297	0.999973	1054.97	1110.25	1039.03	1075.75	http://ghost.zool.kyoto-u.ac.jp/jbrowse/?data=data%2Fht&loc=Chr11%3A6920343..6925606&tracks=DNA%2Cky21gene%2CKH2013&highlight=	ORF:[3..3815/4001];Human Homolog:[MED14 (HGNC:2370, mediator complex subunit 14)]
KY21.Chr1.749	10.2726	-0.0110723	0.0165762	-0.667963	0.504157	0.999973	13.7009	12.2454	6.20935	8.93478	http://ghost.zool.kyoto-u.ac.jp/jbrowse/?data=data%2Fht&loc=Chr1%3A5372397..5373148&tracks=DNA%2Cky21gene%2CKH2013&highlight=	ORF:[209..427/751];Human Homolog:[TMEM132D (HGNC:29411, transmembrane protein 132D)]
KY21.Chr3.463	71.2794	-0.0110728	0.0371265	-0.298246	0.765516	0.999973	81.1513	68.3699	70.3727	65.2239	http://ghost.zool.kyoto-u.ac.jp/jbrowse/?data=data%2Fht&loc=Chr3%3A3131141..3134850&tracks=DNA%2Cky21gene%2CKH2013&highlight=	ORF:[50..1474/1681];Human Homolog:[SLC16A2 (HGNC:10923, solute carrier family 16 member 2)]
KY21.Chr1.1634	527.599	-0.0110766	0.051984	-0.213078	0.831266	0.999973	464.776	614.309	439.829	591.482	http://ghost.zool.kyoto-u.ac.jp/jbrowse/?data=data%2Fht&loc=Chr1%3A11256473..11275792&tracks=DNA%2Cky21gene%2CKH2013&highlight=	ORF:[1..2037/2226];Human Homolog:[ADGRG7 (HGNC:19241, adhesion G protein-coupled receptor G7)]
KY21.Chr7.941	354.947	-0.0110767	0.0426212	-0.259886	0.794951	0.999973	285.61	450.017	259.758	424.402	http://ghost.zool.kyoto-u.ac.jp/jbrowse/?data=data%2Fht&loc=Chr7%3A7095814..7101396&tracks=DNA%2Cky21gene%2CKH2013&highlight=	ORF:[32..1552/2230];Human Homolog:[CYP24A1 (HGNC:2602, cytochrome P450 family 24 subfamily A member 1)]
KY21.Chr7.304	1262.59	-0.0110771	0.0592654	-0.186907	0.851733	0.999973	1394.33	1170.45	1385.72	1099.87	http://ghost.zool.kyoto-u.ac.jp/jbrowse/?data=data%2Fht&loc=Chr7%3A2215940..2224416&tracks=DNA%2Cky21gene%2CKH2013&highlight=	ORF:[301..2766/3457];Human Homolog:[MELTF (HGNC:7037, melanotransferrin)]
KY21.Chr14.99	1241.41	-0.0110774	0.0472934	-0.234227	0.814809	0.999973	1598.79	954.118	1434.36	978.358	http://ghost.zool.kyoto-u.ac.jp/jbrowse/?data=data%2Fht&loc=Chr14%3A813321..820394&tracks=DNA%2Cky21gene%2CKH2013&highlight=	ORF:[28..2157/2259];Human Homolog:[CCDC138 (HGNC:26531, coiled-coil domain containing 138)]
KY21.Chr5.902	434.556	-0.0110799	0.0263814	-0.419987	0.674495	0.999973	193.92	763.294	190.42	590.589	http://ghost.zool.kyoto-u.ac.jp/jbrowse/?data=data%2Fht&loc=Chr5%3A6063858..6067063&tracks=DNA%2Cky21gene%2CKH2013&highlight=	ORF:[149..1045/1134];Human Homolog:[AQP8 (HGNC:642, aquaporin 8)]
KY21.Chr3.1143	17.86	-0.011082	0.0208006	-0.532775	0.594189	0.999973	25.2939	16.3271	15.5234	14.2956	http://ghost.zool.kyoto-u.ac.jp/jbrowse/?data=data%2Fht&loc=Chr3%3A7810050..7812450&tracks=DNA%2Cky21gene%2CKH2013&highlight=	ORF:[3..1259/2400];Human Homolog:[FNDC3A (HGNC:20296, fibronectin type III domain containing 3A)]
KY21.Chr2.486	4643.49	-0.0110851	0.0676595	-0.163837	0.86986	0.999973	4672	4704.26	4526.62	4671.1	http://ghost.zool.kyoto-u.ac.jp/jbrowse/?data=data%2Fht&loc=Chr2%3A2744115..2766736&tracks=DNA%2Cky21gene%2CKH2013&highlight=	ORF:[180..1025/1934];Human Homolog:[MOB2 (HGNC:24904, MOB kinase activator 2)]
KY21.Chr14.31	806.251	-0.0111026	0.0562919	-0.197232	0.843646	0.999973	714.553	927.586	709.936	872.928	http://ghost.zool.kyoto-u.ac.jp/jbrowse/?data=data%2Fht&loc=Chr14%3A202551..215479&tracks=DNA%2Cky21gene%2CKH2013&highlight=	ORF:[1..5001/5716];Human Homolog:[NOD1 (HGNC:16390, nucleotide binding oligomerization domain containing 1)]
KY21.Chr12.172	21.8749	-0.0111031	0.0228442	-0.486036	0.626941	0.999973	22.1322	27.5521	21.7327	16.0826	http://ghost.zool.kyoto-u.ac.jp/jbrowse/?data=data%2Fht&loc=Chr12%3A1112401..1117663&tracks=DNA%2Cky21gene%2CKH2013&highlight=	ORF:[1..1374/1377];Human Homolog:[WSCD1 (HGNC:29060, WSC domain containing 1)]
KY21.Chr1.1058	1303.44	-0.0111036	0.0649053	-0.171073	0.864166	0.999973	1362.71	1274.54	1331.91	1244.61	http://ghost.zool.kyoto-u.ac.jp/jbrowse/?data=data%2Fht&loc=Chr1%3A7748704..7757590&tracks=DNA%2Cky21gene%2CKH2013&highlight=	ORF:[14..2167/2450]; {Ci-ZF129};Human Homolog:[ZNF143 (HGNC:12928, zinc finger protein 143)]
KY21.Chr6.295	625.809	-0.0111039	0.0462951	-0.239851	0.810446	0.999973	803.082	485.733	714.076	500.348	http://ghost.zool.kyoto-u.ac.jp/jbrowse/?data=data%2Fht&loc=Chr6%3A2188567..2189977&tracks=DNA%2Cky21gene%2CKH2013&highlight=	ORF:[2..682/1082];Human Homolog:[C1orf131 (HGNC:25332, chromosome 1 open reading frame 131)]
KY21.Chr1.1476	522.752	-0.0111125	0.0556981	-0.199513	0.841862	0.999973	604.946	460.221	537.109	488.732	http://ghost.zool.kyoto-u.ac.jp/jbrowse/?data=data%2Fht&loc=Chr1%3A10296289..10299218&tracks=DNA%2Cky21gene%2CKH2013&highlight=	ORF:[10..2370/2929];Human Homolog:[IL17RA (HGNC:5985, interleukin 17 receptor A)]
KY21.Chr8.1165	1671.82	-0.0111128	0.0612687	-0.181378	0.856071	0.999973	1875.96	1515.36	1758.28	1537.68	http://ghost.zool.kyoto-u.ac.jp/jbrowse/?data=data%2Fht&loc=Chr8%3A6901670..6907611&tracks=DNA%2Cky21gene%2CKH2013&highlight=	ORF:[3..1304/1767];Human Homolog:[EED (HGNC:3188, embryonic ectoderm development)]
KY21.Chr9.245	3243.15	-0.0111145	0.0663669	-0.167471	0.867	0.999973	3153.31	3402.17	3080.87	3336.25	http://ghost.zool.kyoto-u.ac.jp/jbrowse/?data=data%2Fht&loc=Chr9%3A1662218..1666447&tracks=DNA%2Cky21gene%2CKH2013&highlight=	ORF:[140..748/1416];Human Homolog:[PTTG1IP (HGNC:13524, PTTG1 interacting protein)]
KY21.UAContig37.3	23.5672	-0.0111198	0.0241283	-0.460861	0.644899	0.999973	26.3478	26.5316	21.7327	19.6565	http://ghost.zool.kyoto-u.ac.jp/jbrowse/?data=data%2Fht&loc=UAContig37%3A20499..39370&tracks=DNA%2Cky21gene%2CKH2013&highlight=	ORF:[1..10320/10785];Human Homolog:[SVEP1 (HGNC:15985, sushi, von Willebrand factor type A, EGF and pentraxin domain containing 1)]
KY21.Chr12.888	41.4156	-0.0111312	0.0240828	-0.462206	0.643933	0.999973	68.5043	24.4907	41.3957	31.2717	http://ghost.zool.kyoto-u.ac.jp/jbrowse/?data=data%2Fht&loc=Chr12%3A6421906..6423867&tracks=DNA%2Cky21gene%2CKH2013&highlight=	ORF:[1..1959/1961];Human Homolog:[SMARCC2 (HGNC:11105, SWI/SNF related, matrix associated, actin dependent regulator of chromatin subfamily c member 2)]
KY21.Chr1.2051	1290.54	-0.0111312	0.0474903	-0.234389	0.814683	0.999973	1618.81	1034.73	1534.75	973.891	http://ghost.zool.kyoto-u.ac.jp/jbrowse/?data=data%2Fht&loc=Chr1%3A13966538..13986097&tracks=DNA%2Cky21gene%2CKH2013&highlight=	ORF:[76..2463/2729];Human Homolog:[ASIC1 (HGNC:100, acid sensing ion channel subunit 1)]
KY21.Chr9.1152	114.035	-0.0111369	0.0432268	-0.25764	0.796685	0.999973	107.499	128.576	106.594	113.472	http://ghost.zool.kyoto-u.ac.jp/jbrowse/?data=data%2Fht&loc=Chr9%3A8188251..8195926&tracks=DNA%2Cky21gene%2CKH2013&highlight=	ORF:[2..2959/3025];Human Homolog:[CATSPERB (HGNC:20500, cation channel sperm associated auxiliary subunit beta)]
KY21.Chr13.473	784.636	-0.0111371	0.0635975	-0.175119	0.860986	0.999973	780.949	808.194	765.82	783.58	http://ghost.zool.kyoto-u.ac.jp/jbrowse/?data=data%2Fht&loc=Chr13%3A4225269..4226297&tracks=DNA%2Cky21gene%2CKH2013&highlight=	ORF:[3..281/350];Human Homolog:[NDUFB3 (HGNC:7698, NADH:ubiquinone oxidoreductase subunit B3)]
KY21.Chr1.1666	8.98996	-0.0111421	0.0137381	-0.811039	0.417343	0.999973	11.593	13.2658	9.31403	1.78696	http://ghost.zool.kyoto-u.ac.jp/jbrowse/?data=data%2Fht&loc=Chr1%3A11416178..11417342&tracks=DNA%2Cky21gene%2CKH2013&highlight=	ORF:[20..214/316];Human Homolog:[MYCBP2 (HGNC:23386, MYC binding protein 2)]
KY21.Chr10.953	1835.76	-0.011144	0.0584229	-0.190746	0.848724	0.999973	2132.07	1600.06	1964.23	1646.68	http://ghost.zool.kyoto-u.ac.jp/jbrowse/?data=data%2Fht&loc=Chr10%3A6734413..6740009&tracks=DNA%2Cky21gene%2CKH2013&highlight=	ORF:[107..2014/2418];Human Homolog:[BRAP (HGNC:1099, BRCA1 associated protein)]
KY21.Chr3.1262	3961.21	-0.0111466	0.0587014	-0.189886	0.849399	0.999973	3390.44	4661.4	3583.83	4209.17	http://ghost.zool.kyoto-u.ac.jp/jbrowse/?data=data%2Fht&loc=Chr3%3A8473383..8476951&tracks=DNA%2Cky21gene%2CKH2013&highlight=	ORF:[79..855/1305];Human Homolog:[PLSCR1 (HGNC:9092, phospholipid scramblase 1)]
KY21.Chr6.627	170.825	-0.0111485	0.0431207	-0.258543	0.795988	0.999973	152.817	201.028	135.571	193.885	http://ghost.zool.kyoto-u.ac.jp/jbrowse/?data=data%2Fht&loc=Chr6%3A4304495..4307311&tracks=DNA%2Cky21gene%2CKH2013&highlight=	ORF:[66..959/1053];Human Homolog:[PPIL6 (HGNC:21557, peptidylprolyl isomerase like 6)]
KY21.Chr1.2058	6517.53	-0.0111494	0.0674812	-0.165222	0.868769	0.999973	6818.82	6344.12	6512.58	6394.62	http://ghost.zool.kyoto-u.ac.jp/jbrowse/?data=data%2Fht&loc=Chr1%3A14037231..14061697&tracks=DNA%2Cky21gene%2CKH2013&highlight=	ORF:[36..2582/3075]; {STAT-b};Human Homolog:[STAT5A (HGNC:11366, signal transducer and activator of transcription 5A)]
KY21.Chr9.555	3.57329	-0.0111506	0.00913044	-1.22126	0.221989	0.999973	4.21565	9.18402	0	0.893478	http://ghost.zool.kyoto-u.ac.jp/jbrowse/?data=data%2Fht&loc=Chr9%3A3970072..3970693&tracks=DNA%2Cky21gene%2CKH2013&highlight=	ORF:[1..618/621];Human Homolog:[SLC4A8 (HGNC:11034, solute carrier family 4 member 8)]
KY21.Chr2.714	749.553	-0.0111509	0.0630171	-0.176951	0.859547	0.999973	783.057	735.742	724.425	754.989	http://ghost.zool.kyoto-u.ac.jp/jbrowse/?data=data%2Fht&loc=Chr2%3A4004875..4013423&tracks=DNA%2Cky21gene%2CKH2013&highlight=	ORF:[53..2092/2145];Human Homolog:[INTS9 (HGNC:25592, integrator complex subunit 9)]
KY21.Chr12.133	715.435	-0.0111526	0.055361	-0.201453	0.840344	0.999973	836.807	621.452	763.751	639.73	http://ghost.zool.kyoto-u.ac.jp/jbrowse/?data=data%2Fht&loc=Chr12%3A870076..872696&tracks=DNA%2Cky21gene%2CKH2013&highlight=	ORF:[2..742/1163];Human Homolog:[UNC5B (HGNC:12568, unc-5 netrin receptor B)]
KY21.Chr9.843	245.892	-0.0111563	0.0532468	-0.20952	0.834042	0.999973	265.586	236.744	232.851	248.387	http://ghost.zool.kyoto-u.ac.jp/jbrowse/?data=data%2Fht&loc=Chr9%3A6122518..6126032&tracks=DNA%2Cky21gene%2CKH2013&highlight=	ORF:[9..1217/1465];Human Homolog:[NOD2 (HGNC:5331, nucleotide binding oligomerization domain containing 2)]
KY21.Chr13.284	67.2475	-0.0111568	0.0338052	-0.330031	0.741376	0.999973	57.9652	84.6971	54.8493	71.4782	http://ghost.zool.kyoto-u.ac.jp/jbrowse/?data=data%2Fht&loc=Chr13%3A2543819..2554285&tracks=DNA%2Cky21gene%2CKH2013&highlight=	ORF:[2..763/1320];Human Homolog:[SPARC (HGNC:11219, secreted protein acidic and cysteine rich)]
KY21.Chr3.1541	1672.2	-0.0111626	0.064293	-0.17362	0.862164	0.999973	1623.03	1762.31	1545.09	1758.36	http://ghost.zool.kyoto-u.ac.jp/jbrowse/?data=data%2Fht&loc=Chr3%3A10075750..10081916&tracks=DNA%2Cky21gene%2CKH2013&highlight=	ORF:[1..1425/2092];Human Homolog:[PAF1 (HGNC:25459, PAF1 homolog, Paf1/RNA polymerase II complex component)]
KY21.Chr3.1568	445.659	-0.0111652	0.0545996	-0.204492	0.837969	0.999973	506.932	402.056	476.051	397.598	http://ghost.zool.kyoto-u.ac.jp/jbrowse/?data=data%2Fht&loc=Chr3%3A10255168..10257177&tracks=DNA%2Cky21gene%2CKH2013&highlight=	ORF:[2..406/436];Human Homolog:[MRPL27 (HGNC:14483, mitochondrial ribosomal protein L27)]
KY21.Chr4.258	2769.54	-0.0111709	0.0635051	-0.175906	0.860368	0.999973	3024.73	2584.79	2926.68	2541.94	http://ghost.zool.kyoto-u.ac.jp/jbrowse/?data=data%2Fht&loc=Chr4%3A1882132..1883674&tracks=DNA%2Cky21gene%2CKH2013&highlight=	ORF:[320..1189/1484];Human Homolog:[NFU1 (HGNC:16287, NFU1 iron-sulfur cluster scaffold)]
KY21.Chr10.660	8.59516	-0.0111735	0.0147568	-0.757178	0.448943	0.999973	15.8087	7.14313	5.17446	6.25435	http://ghost.zool.kyoto-u.ac.jp/jbrowse/?data=data%2Fht&loc=Chr10%3A4783503..4784725&tracks=DNA%2Cky21gene%2CKH2013&highlight=	ORF:[1..1017/1222];Human Homolog:[SUCLG1 (HGNC:11449, succinate-CoA ligase GDP/ADP-forming subunit alpha)]
KY21.Chr12.221	4529.44	-0.0111739	0.0673322	-0.165951	0.868195	0.999973	4687.8	4461.39	4379.66	4588.9	http://ghost.zool.kyoto-u.ac.jp/jbrowse/?data=data%2Fht&loc=Chr12%3A1478482..1480517&tracks=DNA%2Cky21gene%2CKH2013&highlight=	ORF:[1..1545/2035];Human Homolog:[MAEL (HGNC:25929, maelstrom spermatogenic transposon silencer)]
KY21.Chr9.37	1788.22	-0.0111758	0.0575482	-0.194199	0.84602	0.999973	2100.45	1537.81	1913.52	1601.11	http://ghost.zool.kyoto-u.ac.jp/jbrowse/?data=data%2Fht&loc=Chr9%3A172932..175245&tracks=DNA%2Cky21gene%2CKH2013&highlight=	ORF:[63..2264/2313];Human Homolog:[ELAC2 (HGNC:14198, elaC ribonuclease Z 2)]
KY21.Chr12.931	402.535	-0.0111798	0.0446306	-0.250496	0.802204	0.999973	317.228	514.305	316.677	461.928	http://ghost.zool.kyoto-u.ac.jp/jbrowse/?data=data%2Fht&loc=Chr12%3A6687283..6698302&tracks=DNA%2Cky21gene%2CKH2013&highlight=	ORF:[1..3477/4295];Human Homolog:[CEP126 (HGNC:29264, centrosomal protein 126)]
KY21.Chr9.991	1692.43	-0.0111799	0.0660142	-0.169356	0.865517	0.999973	1721.04	1701.08	1619.61	1727.99	http://ghost.zool.kyoto-u.ac.jp/jbrowse/?data=data%2Fht&loc=Chr9%3A7067300..7071893&tracks=DNA%2Cky21gene%2CKH2013&highlight=	ORF:[99..1499/1888];Human Homolog:[BECN1 (HGNC:1034, beclin 1)]
KY21.UAContig49.11	3.82003	-0.0111829	0.00910188	-1.22864	0.219208	0.999973	3.16174	11.2249	0	0.893478	http://ghost.zool.kyoto-u.ac.jp/jbrowse/?data=data%2Fht&loc=UAContig49%3A15568..15949&tracks=DNA%2Cky21gene%2CKH2013&highlight=	ORF:[1..378/381];Human Homolog:[SPAG16 (HGNC:23225, sperm associated antigen 16)]
KY21.Chr6.41	72.066	-0.0111921	0.03404	-0.328793	0.742312	0.999973	82.2052	70.4108	83.8263	51.8217	http://ghost.zool.kyoto-u.ac.jp/jbrowse/?data=data%2Fht&loc=Chr6%3A303446..307260&tracks=DNA%2Cky21gene%2CKH2013&highlight=	ORF:[63..1061/1609];Human Homolog:[LGALS4 (HGNC:6565, galectin 4)]
KY21.Chr14.197	731.546	-0.0111976	0.0633362	-0.176796	0.859668	0.999973	747.224	734.722	728.564	715.676	http://ghost.zool.kyoto-u.ac.jp/jbrowse/?data=data%2Fht&loc=Chr14%3A1538017..1540048&tracks=DNA%2Cky21gene%2CKH2013&highlight=	ORF:[3..845/2031];Human Homolog:[LIX1L (HGNC:28715, limb and CNS expressed 1 like)]
KY21.Chr1.435	225.803	-0.0111986	0.0527041	-0.212481	0.831732	0.999973	230.807	230.621	231.816	209.967	http://ghost.zool.kyoto-u.ac.jp/jbrowse/?data=data%2Fht&loc=Chr1%3A3220513..3231100&tracks=DNA%2Cky21gene%2CKH2013&highlight=	ORF:[3..1730/2017];Human Homolog:[DLL1 (HGNC:2908, delta like canonical Notch ligand 1)]
KY21.Chr12.165	140.868	-0.0112032	0.0262866	-0.426196	0.669965	0.999973	240.292	70.4108	175.932	76.8391	http://ghost.zool.kyoto-u.ac.jp/jbrowse/?data=data%2Fht&loc=Chr12%3A1084272..1087453&tracks=DNA%2Cky21gene%2CKH2013&highlight=	ORF:[8..1012/1532];Human Homolog:[RDH12 (HGNC:19977, retinol dehydrogenase 12)]
KY21.Chr6.258	298.706	-0.0112043	0.0519092	-0.215845	0.829108	0.999973	348.845	262.255	289.77	293.954	http://ghost.zool.kyoto-u.ac.jp/jbrowse/?data=data%2Fht&loc=Chr6%3A1881799..1883519&tracks=DNA%2Cky21gene%2CKH2013&highlight=	ORF:[27..1223/1660];Human Homolog:[RBM48 (HGNC:21785, RNA binding motif protein 48)]
KY21.Chr6.132	81.4919	-0.0112063	0.0363645	-0.308167	0.757955	0.999973	92.7443	78.5744	92.1054	62.5435	http://ghost.zool.kyoto-u.ac.jp/jbrowse/?data=data%2Fht&loc=Chr6%3A986964..992603&tracks=DNA%2Cky21gene%2CKH2013&highlight=	ORF:[1..2775/2800];Human Homolog:[CLCA1 (HGNC:2015, chloride channel accessory 1)]
KY21.Chr5.652	8266.78	-0.0112078	0.0676967	-0.165559	0.868504	0.999973	8580.96	8112.55	8321.57	8052.02	http://ghost.zool.kyoto-u.ac.jp/jbrowse/?data=data%2Fht&loc=Chr5%3A4309341..4338794&tracks=DNA%2Cky21gene%2CKH2013&highlight=	ORF:[1..1854/2208];Human Homolog:[MPDZ (HGNC:7208, multiple PDZ domain crumbs cell polarity complex component)]
KY21.Chr3.1079	1003.45	-0.0112086	0.0618494	-0.181224	0.856192	0.999973	942.198	1092.9	932.438	1046.26	http://ghost.zool.kyoto-u.ac.jp/jbrowse/?data=data%2Fht&loc=Chr3%3A7420065..7422168&tracks=DNA%2Cky21gene%2CKH2013&highlight=	ORF:[27..926/2103];Human Homolog:[NUDT9 (HGNC:8056, nudix hydrolase 9)]
KY21.Chr1.88	3137.83	-0.011209	0.0620982	-0.180504	0.856757	0.999973	3525.34	2836.84	3308.55	2880.57	http://ghost.zool.kyoto-u.ac.jp/jbrowse/?data=data%2Fht&loc=Chr1%3A634212..653903&tracks=DNA%2Cky21gene%2CKH2013&highlight=	ORF:[1..3372/4117];Human Homolog:[ATAD2B (HGNC:29230, ATPase family AAA domain containing 2B)]
KY21.Chr3.1442	347.25	-0.0112094	0.0544014	-0.20605	0.836752	0.999973	338.306	370.422	303.223	377.048	http://ghost.zool.kyoto-u.ac.jp/jbrowse/?data=data%2Fht&loc=Chr3%3A9420007..9425184&tracks=DNA%2Cky21gene%2CKH2013&highlight=	ORF:[2..1582/2157];Human Homolog:[MOXD1 (HGNC:21063, monooxygenase DBH like 1)]
KY21.Chr14.759	25.8552	-0.0112097	0.0237257	-0.47247	0.636591	0.999973	36.8869	21.4294	22.7676	22.3369	http://ghost.zool.kyoto-u.ac.jp/jbrowse/?data=data%2Fht&loc=Chr14%3A5502295..5506921&tracks=DNA%2Cky21gene%2CKH2013&highlight=	ORF:[43..924/1027]; Tpm.a (tropomyosin.a);Human Homolog:[TPM1 (HGNC:12010, tropomyosin 1)]
KY21.Chr2.461	1857.8	-0.0112112	0.0604108	-0.185583	0.852772	0.999973	2083.59	1687.82	2001.48	1658.3	http://ghost.zool.kyoto-u.ac.jp/jbrowse/?data=data%2Fht&loc=Chr2%3A2610557..2617010&tracks=DNA%2Cky21gene%2CKH2013&highlight=	ORF:[3..1958/3063];Human Homolog:[SLC6A17 (HGNC:31399, solute carrier family 6 member 17)]
KY21.Chr8.1212	983.816	-0.0112116	0.0583201	-0.192243	0.847552	0.999973	1138.23	862.278	1016.26	918.495	http://ghost.zool.kyoto-u.ac.jp/jbrowse/?data=data%2Fht&loc=Chr8%3A7238445..7240593&tracks=DNA%2Cky21gene%2CKH2013&highlight=	ORF:[24..1301/2148];Human Homolog:[MOCS3 (HGNC:15765, molybdenum cofactor synthesis 3)]
KY21.Chr8.795	1386.51	-0.0112124	0.0457579	-0.245037	0.806428	0.999973	1812.73	1045.96	1633.06	1054.3	http://ghost.zool.kyoto-u.ac.jp/jbrowse/?data=data%2Fht&loc=Chr8%3A4862828..4877908&tracks=DNA%2Cky21gene%2CKH2013&highlight=	ORF:[38..2041/3006];Human Homolog:[NDC1 (HGNC:25525, NDC1 transmembrane nucleoporin)]
KY21.Chr6.473	1328.47	-0.0112133	0.0535911	-0.209238	0.834262	0.999973	1618.81	1093.92	1446.78	1154.37	http://ghost.zool.kyoto-u.ac.jp/jbrowse/?data=data%2Fht&loc=Chr6%3A3326190..3335035&tracks=DNA%2Cky21gene%2CKH2013&highlight=	ORF:[51..2384/3096];Human Homolog:[SPG7 (HGNC:11237, SPG7 matrix AAA peptidase subunit, paraplegin)]
KY21.Chr12.1092	986.81	-0.0112146	0.0519936	-0.215691	0.829228	0.999973	1219.38	799.01	1071.11	857.739	http://ghost.zool.kyoto-u.ac.jp/jbrowse/?data=data%2Fht&loc=Chr12%3A7793360..7797693&tracks=DNA%2Cky21gene%2CKH2013&highlight=	ORF:[2..2671/2808];Human Homolog:[LIMK1 (HGNC:6613, LIM domain kinase 1)]
KY21.Chr14.423	38.0927	-0.0112171	0.0266851	-0.42035	0.67423	0.999973	38.9948	44.8997	23.8025	44.6739	http://ghost.zool.kyoto-u.ac.jp/jbrowse/?data=data%2Fht&loc=Chr14%3A3138464..3144966&tracks=DNA%2Cky21gene%2CKH2013&highlight=	ORF:[1..1752/3625];Human Homolog:[KRT8 (HGNC:6446, keratin 8)]
KY21.Chr4.1076	876.321	-0.0112214	0.0638527	-0.17574	0.860498	0.999973	906.365	868.4	842.402	888.117	http://ghost.zool.kyoto-u.ac.jp/jbrowse/?data=data%2Fht&loc=Chr4%3A6884811..6889329&tracks=DNA%2Cky21gene%2CKH2013&highlight=	ORF:[128..1075/1313];Human Homolog:[ECH1 (HGNC:3149, enoyl-CoA hydratase 1)]
KY21.Chr10.51	975.91	-0.0112217	0.061376	-0.182836	0.854927	0.999973	1061.29	918.402	1028.68	895.265	http://ghost.zool.kyoto-u.ac.jp/jbrowse/?data=data%2Fht&loc=Chr10%3A354679..362168&tracks=DNA%2Cky21gene%2CKH2013&highlight=	ORF:[14..2086/2361];Human Homolog:[CCDC157 (HGNC:33854, coiled-coil domain containing 157)]
KY21.Chr5.458	12889.3	-0.011222	0.066846	-0.167879	0.866679	0.999973	12521.5	13525	12111.3	13399.5	http://ghost.zool.kyoto-u.ac.jp/jbrowse/?data=data%2Fht&loc=Chr5%3A3141925..3150460&tracks=DNA%2Cky21gene%2CKH2013&highlight=	ORF:[90..2519/2968];Human Homolog:[VCP (HGNC:12666, valosin containing protein)]
KY21.Chr3.292	1136.7	-0.0112324	0.0445962	-0.251868	0.801143	0.999973	1545.04	803.092	1280.16	918.495	http://ghost.zool.kyoto-u.ac.jp/jbrowse/?data=data%2Fht&loc=Chr3%3A1832808..1840698&tracks=DNA%2Cky21gene%2CKH2013&highlight=	ORF:[22..2172/2442];Human Homolog:[PREP (HGNC:9358, prolyl endopeptidase)]
KY21.Chr14.586	981.584	-0.0112348	0.06225	-0.180479	0.856776	0.999973	945.36	1044.94	901.391	1034.65	http://ghost.zool.kyoto-u.ac.jp/jbrowse/?data=data%2Fht&loc=Chr14%3A4308284..4323075&tracks=DNA%2Cky21gene%2CKH2013&highlight=	ORF:[67..3930/4239];Human Homolog:[WDR17 (HGNC:16661, WD repeat domain 17)]
KY21.Chr14.348	215.326	-0.0112375	0.0396852	-0.283166	0.777049	0.999973	290.88	158.169	238.025	174.228	http://ghost.zool.kyoto-u.ac.jp/jbrowse/?data=data%2Fht&loc=Chr14%3A2609662..2611854&tracks=DNA%2Cky21gene%2CKH2013&highlight=	ORF:[39..1658/2107];Human Homolog:[RBCK1 (HGNC:15864, RANBP2-type and C3HC4-type zinc finger containing 1)]
KY21.Chr10.905	3798.52	-0.0112394	0.0611326	-0.183853	0.854129	0.999973	4308.4	3399.11	4054.71	3431.85	http://ghost.zool.kyoto-u.ac.jp/jbrowse/?data=data%2Fht&loc=Chr10%3A6293774..6315167&tracks=DNA%2Cky21gene%2CKH2013&highlight=	ORF:[132..5714/6430];Human Homolog:[MED13 (HGNC:22474, mediator complex subunit 13)]
KY21.Chr12.799	10797.7	-0.0112427	0.0632888	-0.177642	0.859004	0.999973	9890.97	11985.1	9827.34	11487.4	http://ghost.zool.kyoto-u.ac.jp/jbrowse/?data=data%2Fht&loc=Chr12%3A5884143..5900047&tracks=DNA%2Cky21gene%2CKH2013&highlight=	ORF:[91..5619/5841];Human Homolog:[GBF1 (HGNC:4181, golgi brefeldin A resistant guanine nucleotide exchange factor 1)]
KY21.Chr5.1033	1678.16	-0.0112463	0.0662394	-0.169782	0.865182	0.999973	1730.52	1662.31	1651.69	1668.12	http://ghost.zool.kyoto-u.ac.jp/jbrowse/?data=data%2Fht&loc=Chr5%3A6984598..6992345&tracks=DNA%2Cky21gene%2CKH2013&highlight=	ORF:[45..2303/2508];Human Homolog:[CEP83 (HGNC:17966, centrosomal protein 83)]
KY21.Chr3.696	8989.64	-0.0112478	0.0674774	-0.166689	0.867615	0.999973	9464.14	8693.19	8876.27	8924.95	http://ghost.zool.kyoto-u.ac.jp/jbrowse/?data=data%2Fht&loc=Chr3%3A4850829..4860753&tracks=DNA%2Cky21gene%2CKH2013&highlight=	ORF:[82..3675/4413]; {RBP1-like};Human Homolog:[ARID4A (HGNC:9885, AT-rich interaction domain 4A)]
KY21.Chr4.1196	1504.46	-0.0112609	0.0655684	-0.171743	0.86364	0.999973	1579.82	1463.32	1499.56	1475.13	http://ghost.zool.kyoto-u.ac.jp/jbrowse/?data=data%2Fht&loc=Chr4%3A7614842..7625006&tracks=DNA%2Cky21gene%2CKH2013&highlight=	ORF:[76..4062/4112];Human Homolog:[TOPBP1 (HGNC:17008, DNA topoisomerase II binding protein 1)]
KY21.Chr1.32	24.0019	-0.0112636	0.0242835	-0.463839	0.642763	0.999973	25.2939	28.5725	20.6978	21.4435	http://ghost.zool.kyoto-u.ac.jp/jbrowse/?data=data%2Fht&loc=Chr1%3A182753..184555&tracks=DNA%2Cky21gene%2CKH2013&highlight=	ORF:[3..1541/1608];Human Homolog:[HNRNPA1L2 (HGNC:27067, heterogeneous nuclear ribonucleoprotein A1 like 2)]
KY21.Chr12.1056	649.79	-0.0112686	0.0617903	-0.182368	0.855294	0.999973	690.313	627.575	654.052	627.221	http://ghost.zool.kyoto-u.ac.jp/jbrowse/?data=data%2Fht&loc=Chr12%3A7572884..7574639&tracks=DNA%2Cky21gene%2CKH2013&highlight=	ORF:[63..1079/1429];Human Homolog:[MORF4L1 (HGNC:16989, mortality factor 4 like 1)]
KY21.Chr1.347	964.32	-0.0112712	0.0590959	-0.190727	0.848739	0.999973	892.664	1067.39	852.751	1044.48	http://ghost.zool.kyoto-u.ac.jp/jbrowse/?data=data%2Fht&loc=Chr1%3A2608081..2615572&tracks=DNA%2Cky21gene%2CKH2013&highlight=	ORF:[12..2981/3841];Human Homolog:[TAF1C (HGNC:11534, TATA-box binding protein associated factor, RNA polymerase I subunit C)]
KY21.Chr2.1407	401.111	-0.0112713	0.052353	-0.215295	0.829537	0.999973	349.899	470.426	357.038	427.082	http://ghost.zool.kyoto-u.ac.jp/jbrowse/?data=data%2Fht&loc=Chr2%3A8690306..8727979&tracks=DNA%2Cky21gene%2CKH2013&highlight=	ORF:[1..11583/11973];Human Homolog:[MUC5AC (HGNC:7515, mucin 5AC, oligomeric mucus/gel-forming)]
KY21.Chr3.27	765.102	-0.0112715	0.0562217	-0.200484	0.841102	0.999973	696.636	862.278	657.157	844.337	http://ghost.zool.kyoto-u.ac.jp/jbrowse/?data=data%2Fht&loc=Chr3%3A150336..154962&tracks=DNA%2Cky21gene%2CKH2013&highlight=	ORF:[107..1771/2012];Human Homolog:[MAOA (HGNC:6833, monoamine oxidase A)]
KY21.Chr8.113	8.77497	-0.0112766	0.0145149	-0.776902	0.437217	0.999973	6.32348	17.3476	5.17446	6.25435	http://ghost.zool.kyoto-u.ac.jp/jbrowse/?data=data%2Fht&loc=Chr8%3A531188..531521&tracks=DNA%2Cky21gene%2CKH2013&highlight=	ORF:[1..330/333];Human Homolog:[F5 (HGNC:3542, coagulation factor V)]
KY21.Chr1.896	54.0194	-0.0112814	0.0320661	-0.351817	0.724976	0.999973	66.3965	48.9814	56.9191	43.7804	http://ghost.zool.kyoto-u.ac.jp/jbrowse/?data=data%2Fht&loc=Chr1%3A6534680..6538159&tracks=DNA%2Cky21gene%2CKH2013&highlight=	ORF:[234..2057/2060];Human Homolog:[THAP9 (HGNC:23192, THAP domain containing 9)]
KY21.Chr9.1022	1405.11	-0.0112817	0.0600569	-0.18785	0.850994	0.999973	1584.03	1269.44	1496.45	1270.53	http://ghost.zool.kyoto-u.ac.jp/jbrowse/?data=data%2Fht&loc=Chr9%3A7239778..7245539&tracks=DNA%2Cky21gene%2CKH2013&highlight=	ORF:[193..1671/2231];Human Homolog:[ZIM3 (HGNC:16366, zinc finger imprinted 3)]
KY21.Chr13.293	59.5166	-0.011284	0.0164382	-0.68645	0.49243	0.999973	138.063	13.2658	72.4425	14.2956	http://ghost.zool.kyoto-u.ac.jp/jbrowse/?data=data%2Fht&loc=Chr13%3A2626510..2629732&tracks=DNA%2Cky21gene%2CKH2013&highlight=	ORF:[31..1068/1217]
KY21.Chr9.1128	607.625	-0.0112851	0.0596362	-0.189233	0.84991	0.999973	571.221	663.29	566.086	629.902	http://ghost.zool.kyoto-u.ac.jp/jbrowse/?data=data%2Fht&loc=Chr9%3A7887063..7896539&tracks=DNA%2Cky21gene%2CKH2013&highlight=	ORF:[23..3118/4449];Human Homolog:[CTNND2 (HGNC:2516, catenin delta 2)]
KY21.Chr6.438	5192.54	-0.011287	0.067637	-0.166876	0.867468	0.999973	5200.01	5286.93	5029.58	5253.65	http://ghost.zool.kyoto-u.ac.jp/jbrowse/?data=data%2Fht&loc=Chr6%3A3081212..3092850&tracks=DNA%2Cky21gene%2CKH2013&highlight=	ORF:[3..2546/3016];Human Homolog:[SFPQ (HGNC:10774, splicing factor proline and glutamine rich)]
KY21.Chr14.500	794.712	-0.011292	0.0497257	-0.227087	0.820356	0.999973	1006.49	623.493	859.996	688.871	http://ghost.zool.kyoto-u.ac.jp/jbrowse/?data=data%2Fht&loc=Chr14%3A3681567..3683368&tracks=DNA%2Cky21gene%2CKH2013&highlight=	ORF:[76..882/1177];Human Homolog:[TDRD3 (HGNC:20612, tudor domain containing 3)]
KY21.Chr4.104	14.3922	-0.0113053	0.0152179	-0.742897	0.457544	0.999973	6.32348	31.6338	6.20935	13.4022	http://ghost.zool.kyoto-u.ac.jp/jbrowse/?data=data%2Fht&loc=Chr4%3A835330..836577&tracks=DNA%2Cky21gene%2CKH2013&highlight=	ORF:[241..480/1247];Human Homolog:[DOCK8 (HGNC:19191, dedicator of cytokinesis 8)]
KY21.Chr11.390	318.997	-0.0113059	0.0373704	-0.302535	0.762244	0.999973	445.805	223.478	386.015	220.689	http://ghost.zool.kyoto-u.ac.jp/jbrowse/?data=data%2Fht&loc=Chr11%3A2311182..2312512&tracks=DNA%2Cky21gene%2CKH2013&highlight=	ORF:[142..1233/1330];Human Homolog:[LRRC42 (HGNC:28792, leucine rich repeat containing 42)]
KY21.Chr1.800	110.553	-0.0113087	0.0366916	-0.30821	0.757922	0.999973	92.7443	139.801	82.7914	126.874	http://ghost.zool.kyoto-u.ac.jp/jbrowse/?data=data%2Fht&loc=Chr1%3A5772628..5776504&tracks=DNA%2Cky21gene%2CKH2013&highlight=	ORF:[1..3636/3639];Human Homolog:[GIN1 (HGNC:25959, gypsy retrotransposon integrase 1)]
KY21.Chr12.275	1397.49	-0.0113108	0.0565055	-0.200171	0.841347	0.999973	1650.43	1195.96	1501.63	1241.93	http://ghost.zool.kyoto-u.ac.jp/jbrowse/?data=data%2Fht&loc=Chr12%3A1757538..1764654&tracks=DNA%2Cky21gene%2CKH2013&highlight=	ORF:[63..2420/2525];Human Homolog:[CARF (HGNC:14435, calcium responsive transcription factor)]
KY21.Chr7.165	176.654	-0.0113126	0.0446356	-0.253444	0.799925	0.999973	152.817	212.253	152.129	189.417	http://ghost.zool.kyoto-u.ac.jp/jbrowse/?data=data%2Fht&loc=Chr7%3A1056568..1059096&tracks=DNA%2Cky21gene%2CKH2013&highlight=	ORF:[1..984/1065];Human Homolog:[FUT6 (HGNC:4017, fucosyltransferase 6)]
KY21.Chr10.832	369.419	-0.0113156	0.0449177	-0.251918	0.801104	0.999973	279.287	483.692	319.782	394.917	http://ghost.zool.kyoto-u.ac.jp/jbrowse/?data=data%2Fht&loc=Chr10%3A5845595..5847920&tracks=DNA%2Cky21gene%2CKH2013&highlight=	ORF:[1..609/609];Human Homolog:[PDCD11 (HGNC:13408, programmed cell death 11)]
KY21.Chr5.303	972.149	-0.0113267	0.0565918	-0.200147	0.841366	0.999973	1132.96	846.971	1041.1	867.567	http://ghost.zool.kyoto-u.ac.jp/jbrowse/?data=data%2Fht&loc=Chr5%3A2087465..2091923&tracks=DNA%2Cky21gene%2CKH2013&highlight=	ORF:[45..1637/1743];Human Homolog:[CCDC14 (HGNC:25766, coiled-coil domain containing 14)]
KY21.Chr8.477	327.85	-0.0113331	0.0399378	-0.283767	0.776589	0.999973	444.751	238.785	383.945	243.919	http://ghost.zool.kyoto-u.ac.jp/jbrowse/?data=data%2Fht&loc=Chr8%3A2857421..2860992&tracks=DNA%2Cky21gene%2CKH2013&highlight=	ORF:[95..1156/1464];Human Homolog:[PDCD2 (HGNC:8762, programmed cell death 2)]
KY21.Chr1.710	379.761	-0.0113342	0.0553729	-0.204688	0.837816	0.999973	406.81	367.361	409.817	335.054	http://ghost.zool.kyoto-u.ac.jp/jbrowse/?data=data%2Fht&loc=Chr1%3A5079110..5083899&tracks=DNA%2Cky21gene%2CKH2013&highlight=	ORF:[2..853/1365];Human Homolog:[BRCC3 (HGNC:24185, BRCA1/BRCA2-containing complex subunit 3)]
KY21.Chr4.758	18.0695	-0.0113359	0.0200597	-0.565109	0.572	0.999973	28.4556	14.2863	13.4536	16.0826	http://ghost.zool.kyoto-u.ac.jp/jbrowse/?data=data%2Fht&loc=Chr4%3A4758179..4759611&tracks=DNA%2Cky21gene%2CKH2013&highlight=	ORF:[206..691/818];Human Homolog:[TTC6 (HGNC:19739, tetratricopeptide repeat domain 6)]
KY21.Chr2.106	525.128	-0.0113371	0.0583224	-0.194386	0.845873	0.999973	560.682	507.162	560.912	471.756	http://ghost.zool.kyoto-u.ac.jp/jbrowse/?data=data%2Fht&loc=Chr2%3A568595..570083&tracks=DNA%2Cky21gene%2CKH2013&highlight=	ORF:[24..473/581];Human Homolog:[MRGBP (HGNC:15866, MRG domain binding protein)]
KY21.Chr9.593	675.816	-0.0113403	0.0622144	-0.182278	0.855365	0.999973	701.906	668.393	692.343	640.624	http://ghost.zool.kyoto-u.ac.jp/jbrowse/?data=data%2Fht&loc=Chr9%3A4242789..4249776&tracks=DNA%2Cky21gene%2CKH2013&highlight=	ORF:[131..1618/1994];Human Homolog:[SPART (HGNC:18514, spartin)]
KY21.Chr12.470	2891.68	-0.01135	0.0671244	-0.169088	0.865727	0.999973	2886.67	2956.23	2806.63	2917.21	http://ghost.zool.kyoto-u.ac.jp/jbrowse/?data=data%2Fht&loc=Chr12%3A3336022..3345044&tracks=DNA%2Cky21gene%2CKH2013&highlight=	ORF:[104..1540/1969];Human Homolog:[ALDH3B1 (HGNC:410, aldehyde dehydrogenase 3 family member B1)]
KY21.Chr14.206	2036.61	-0.0113501	0.0665877	-0.170454	0.864653	0.999973	2031.94	2084.77	2054.26	1975.48	http://ghost.zool.kyoto-u.ac.jp/jbrowse/?data=data%2Fht&loc=Chr14%3A1580420..1588623&tracks=DNA%2Cky21gene%2CKH2013&highlight=	ORF:[68..1786/1983];Human Homolog:[GGCX (HGNC:4247, gamma-glutamyl carboxylase)]
KY21.Chr2.502	1074.07	-0.0113502	0.0602856	-0.188275	0.850661	0.999973	1198.3	982.69	1134.24	981.039	http://ghost.zool.kyoto-u.ac.jp/jbrowse/?data=data%2Fht&loc=Chr2%3A2852963..2857052&tracks=DNA%2Cky21gene%2CKH2013&highlight=	ORF:[89..1318/1728];Human Homolog:[LCLAT1 (HGNC:26756, lysocardiolipin acyltransferase 1)]
KY21.Chr10.415	32.1768	-0.0113511	0.0274309	-0.413806	0.679016	0.999973	35.833	34.6952	26.9072	31.2717	http://ghost.zool.kyoto-u.ac.jp/jbrowse/?data=data%2Fht&loc=Chr10%3A2954650..2960261&tracks=DNA%2Cky21gene%2CKH2013&highlight=	ORF:[27..875/2446];Human Homolog:[DDAH1 (HGNC:2715, dimethylarginine dimethylaminohydrolase 1)]
KY21.Chr3.1009	828.252	-0.0113573	0.053499	-0.212289	0.831881	0.999973	959.061	732.681	938.647	682.617	http://ghost.zool.kyoto-u.ac.jp/jbrowse/?data=data%2Fht&loc=Chr3%3A6854594..6864448&tracks=DNA%2Cky21gene%2CKH2013&highlight=	ORF:[191..2881/3301]; {Ci-ZF171};Human Homolog:[TRIM36 (HGNC:16280, tripartite motif containing 36)]
KY21.Chr11.993	3600.22	-0.0113592	0.057213	-0.198542	0.842621	0.999973	4283.1	3046.03	3882.92	3188.82	http://ghost.zool.kyoto-u.ac.jp/jbrowse/?data=data%2Fht&loc=Chr11%3A6929434..6936944&tracks=DNA%2Cky21gene%2CKH2013&highlight=	ORF:[107..3025/3096]; {CBF};Human Homolog:[CEBPZ (HGNC:24218, CCAAT enhancer binding protein zeta)]
KY21.Chr3.1689	35.2123	-0.0113622	0.0280483	-0.405092	0.68541	0.999973	43.2104	33.6747	30.0119	33.9522	http://ghost.zool.kyoto-u.ac.jp/jbrowse/?data=data%2Fht&loc=Chr3%3A11137791..11138099&tracks=DNA%2Cky21gene%2CKH2013&highlight=	ORF:[1..201/201];Human Homolog:[EBF2 (HGNC:19090, EBF transcription factor 2)]
KY21.Chr6.203	148.336	-0.0113624	0.0445798	-0.254878	0.798817	0.999973	171.788	134.699	157.304	129.554	http://ghost.zool.kyoto-u.ac.jp/jbrowse/?data=data%2Fht&loc=Chr6%3A1468252..1469764&tracks=DNA%2Cky21gene%2CKH2013&highlight=	ORF:[79..777/948];Human Homolog:[HDHD3 (HGNC:28171, haloacid dehalogenase like hydrolase domain containing 3)]
KY21.Chr12.203	2316.56	-0.0113693	0.0548662	-0.207218	0.83584	0.999973	2803.41	1922.52	2534.45	2005.86	http://ghost.zool.kyoto-u.ac.jp/jbrowse/?data=data%2Fht&loc=Chr12%3A1345502..1353719&tracks=DNA%2Cky21gene%2CKH2013&highlight=	ORF:[52..1983/2406];Human Homolog:[USP16 (HGNC:12614, ubiquitin specific peptidase 16)]
KY21.Chr1.178	113.74	-0.0113714	0.0270935	-0.41971	0.674697	0.999973	184.435	65.3086	141.78	63.4369	http://ghost.zool.kyoto-u.ac.jp/jbrowse/?data=data%2Fht&loc=Chr1%3A1354173..1357205&tracks=DNA%2Cky21gene%2CKH2013&highlight=	ORF:[17..964/1125];Human Homolog:[RDH14 (HGNC:19979, retinol dehydrogenase 14)]
KY21.Chr9.935	7.09278	-0.011372	0.0138875	-0.818866	0.412863	0.999973	7.37739	12.2454	5.17446	3.57391	http://ghost.zool.kyoto-u.ac.jp/jbrowse/?data=data%2Fht&loc=Chr9%3A6732886..6733814&tracks=DNA%2Cky21gene%2CKH2013&highlight=	ORF:[402..575/928];Human Homolog:[FAM178B (HGNC:28036, family with sequence similarity 178 member B)]
KY21.Chr1.282	268.405	-0.0113727	0.0347813	-0.326979	0.743684	0.999973	399.433	168.374	314.607	191.204	http://ghost.zool.kyoto-u.ac.jp/jbrowse/?data=data%2Fht&loc=Chr1%3A2142234..2143190&tracks=DNA%2Cky21gene%2CKH2013&highlight=	ORF:[161..418/893];Human Homolog:[POLR2B (HGNC:9188, RNA polymerase II subunit B)]
KY21.UAContig4.4	24.638	-0.011378	0.0220533	-0.51593	0.605903	0.999973	17.9165	38.777	18.6281	23.2304	http://ghost.zool.kyoto-u.ac.jp/jbrowse/?data=data%2Fht&loc=UAContig4%3A14776..15890&tracks=DNA%2Cky21gene%2CKH2013&highlight=	ORF:[1..774/1114];Human Homolog:[GIN1 (HGNC:25959, gypsy retrotransposon integrase 1)]
KY21.Chr1.763	2275.85	-0.0113819	0.0608965	-0.186905	0.851735	0.999973	2098.34	2521.52	2007.69	2475.83	http://ghost.zool.kyoto-u.ac.jp/jbrowse/?data=data%2Fht&loc=Chr1%3A5473259..5475005&tracks=DNA%2Cky21gene%2CKH2013&highlight=	ORF:[28..1212/1746];Human Homolog:[TTC4 (HGNC:12394, tetratricopeptide repeat domain 4)]
KY21.Chr8.673	1464.85	-0.0113835	0.0624853	-0.182179	0.855442	0.999973	1617.76	1352.09	1517.15	1372.38	http://ghost.zool.kyoto-u.ac.jp/jbrowse/?data=data%2Fht&loc=Chr8%3A4069164..4070486&tracks=DNA%2Cky21gene%2CKH2013&highlight=	ORF:[22..426/1322];Human Homolog:[POLR2F (HGNC:9193, RNA polymerase II, I and III subunit F)]
KY21.Chr1.2013	1266.18	-0.0113842	0.041492	-0.27437	0.7838	0.999973	1769.52	862.278	1503.7	929.217	http://ghost.zool.kyoto-u.ac.jp/jbrowse/?data=data%2Fht&loc=Chr1%3A13663639..13668834&tracks=DNA%2Cky21gene%2CKH2013&highlight=	ORF:[47..790/1191];Human Homolog:[PRELID3B (HGNC:15892, PRELI domain containing 3B)]
KY21.Chr11.596	3850.11	-0.0113882	0.0675411	-0.168611	0.866103	0.999973	3862.59	3914.43	3768.04	3855.36	http://ghost.zool.kyoto-u.ac.jp/jbrowse/?data=data%2Fht&loc=Chr11%3A4159490..4168684&tracks=DNA%2Cky21gene%2CKH2013&highlight=	ORF:[10..1644/1996];Human Homolog:[ALDH7A1 (HGNC:877, aldehyde dehydrogenase 7 family member A1)]
KY21.Chr1.631	241.281	-0.0113964	0.0435412	-0.261738	0.793523	0.999973	304.581	194.905	269.072	196.565	http://ghost.zool.kyoto-u.ac.jp/jbrowse/?data=data%2Fht&loc=Chr1%3A4459297..4467974&tracks=DNA%2Cky21gene%2CKH2013&highlight=	ORF:[3..1256/3145];Human Homolog:[STRA8 (HGNC:30653, stimulated by retinoic acid 8)]
KY21.Chr11.107	50.8656	-0.011397	0.0310596	-0.366941	0.713663	0.999973	66.3965	42.8588	48.6399	45.5674	http://ghost.zool.kyoto-u.ac.jp/jbrowse/?data=data%2Fht&loc=Chr11%3A436325..438260&tracks=DNA%2Cky21gene%2CKH2013&highlight=	ORF:[198..935/997];Human Homolog:[PRSS1 (HGNC:9475, serine protease 1)]
KY21.Chr14.131	319.408	-0.0114027	0.055096	-0.20696	0.836041	0.999973	307.743	343.891	291.84	334.161	http://ghost.zool.kyoto-u.ac.jp/jbrowse/?data=data%2Fht&loc=Chr14%3A1033138..1045759&tracks=DNA%2Cky21gene%2CKH2013&highlight=	ORF:[120..6170/6277];Human Homolog:[SELP (HGNC:10721, selectin P)]
KY21.Chr8.714	431.345	-0.0114096	0.0596012	-0.191433	0.848186	0.999973	445.805	430.629	432.585	416.361	http://ghost.zool.kyoto-u.ac.jp/jbrowse/?data=data%2Fht&loc=Chr8%3A4324369..4326530&tracks=DNA%2Cky21gene%2CKH2013&highlight=	ORF:[26..568/982];Human Homolog:[TMEM222 (HGNC:25363, transmembrane protein 222)]
KY21.Chr10.786	621.247	-0.0114103	0.0360228	-0.316753	0.751431	0.999973	900.042	409.199	790.658	385.089	http://ghost.zool.kyoto-u.ac.jp/jbrowse/?data=data%2Fht&loc=Chr10%3A5611491..5612916&tracks=DNA%2Cky21gene%2CKH2013&highlight=	ORF:[3..1214/1391];Human Homolog:[COPS5 (HGNC:2240, COP9 signalosome subunit 5)]
KY21.Chr3.1678	38.5797	-0.0114138	0.0257159	-0.443842	0.657157	0.999973	31.6174	54.0837	24.8374	43.7804	http://ghost.zool.kyoto-u.ac.jp/jbrowse/?data=data%2Fht&loc=Chr3%3A11056730..11057624&tracks=DNA%2Cky21gene%2CKH2013&highlight=	ORF:[1..468/468];Human Homolog:[ATF7IP (HGNC:20092, activating transcription factor 7 interacting protein)]
KY21.Chr9.1014	252.976	-0.0114147	0.0511613	-0.223112	0.823448	0.999973	277.179	240.825	273.212	220.689	http://ghost.zool.kyoto-u.ac.jp/jbrowse/?data=data%2Fht&loc=Chr9%3A7182088..7188318&tracks=DNA%2Cky21gene%2CKH2013&highlight=	ORF:[59..2098/2518];Human Homolog:[RRAGD (HGNC:19903, Ras related GTP binding D)]
KY21.Chr5.75	1228.75	-0.0114171	0.0595491	-0.191725	0.847957	0.999973	1406.97	1089.84	1278.09	1140.08	http://ghost.zool.kyoto-u.ac.jp/jbrowse/?data=data%2Fht&loc=Chr5%3A556046..565003&tracks=DNA%2Cky21gene%2CKH2013&highlight=	ORF:[3..2561/2774];Human Homolog:[ARMC9 (HGNC:20730, armadillo repeat containing 9)]
KY21.Chr10.1123	143.807	-0.0114178	0.04621	-0.247086	0.804842	0.999973	142.278	154.087	151.094	127.767	http://ghost.zool.kyoto-u.ac.jp/jbrowse/?data=data%2Fht&loc=Chr10%3A8018893..8022360&tracks=DNA%2Cky21gene%2CKH2013&highlight=	ORF:[33..662/813];Human Homolog:[PIFO (HGNC:27009, primary cilia formation)]
KY21.Chr2.104	866.338	-0.0114344	0.0638148	-0.179181	0.857796	0.999973	894.772	860.237	832.054	878.289	http://ghost.zool.kyoto-u.ac.jp/jbrowse/?data=data%2Fht&loc=Chr2%3A559311..566191&tracks=DNA%2Cky21gene%2CKH2013&highlight=	ORF:[2..2938/3081];Human Homolog:[TMTC3 (HGNC:26899, transmembrane O-mannosyltransferase targeting cadherins 3)]
KY21.Chr10.111	102.539	-0.011443	0.0323981	-0.3532	0.723939	0.999973	145.44	73.4722	117.978	73.2652	http://ghost.zool.kyoto-u.ac.jp/jbrowse/?data=data%2Fht&loc=Chr10%3A821119..823263&tracks=DNA%2Cky21gene%2CKH2013&highlight=	ORF:[345..695/1208];Human Homolog:[COL6A6 (HGNC:27023, collagen type VI alpha 6 chain)]
KY21.Chr1.1541	3259.19	-0.0114471	0.0579875	-0.197406	0.84351	0.999973	3807.79	2823.58	3550.72	2854.66	http://ghost.zool.kyoto-u.ac.jp/jbrowse/?data=data%2Fht&loc=Chr1%3A10713200..10721234&tracks=DNA%2Cky21gene%2CKH2013&highlight=	ORF:[45..2159/2869];Human Homolog:[NOL10 (HGNC:25862, nucleolar protein 10)]
KY21.Chr14.330	1823.65	-0.0114505	0.0456024	-0.251094	0.801741	0.999973	2408.19	1355.15	2146.37	1384.89	http://ghost.zool.kyoto-u.ac.jp/jbrowse/?data=data%2Fht&loc=Chr14%3A2519741..2534942&tracks=DNA%2Cky21gene%2CKH2013&highlight=	ORF:[68..3160/3681];Human Homolog:[GTF3C3 (HGNC:4666, general transcription factor IIIC subunit 3)]
KY21.Chr8.641	504.524	-0.011455	0.0406106	-0.282069	0.777891	0.999973	699.798	351.034	585.749	381.515	http://ghost.zool.kyoto-u.ac.jp/jbrowse/?data=data%2Fht&loc=Chr8%3A3843799..3845517&tracks=DNA%2Cky21gene%2CKH2013&highlight=	ORF:[31..1362/1718];Human Homolog:[BORA (HGNC:24724, BORA aurora kinase A activator)]
KY21.Chr2.658	506.877	-0.0114552	0.0599161	-0.191187	0.848379	0.999973	513.256	516.346	528.83	469.076	http://ghost.zool.kyoto-u.ac.jp/jbrowse/?data=data%2Fht&loc=Chr2%3A3657813..3660627&tracks=DNA%2Cky21gene%2CKH2013&highlight=	ORF:[1..777/1181];Human Homolog:[MRPL30 (HGNC:14036, mitochondrial ribosomal protein L30)]
KY21.Chr2.501	44.5612	-0.0114634	0.0220668	-0.519486	0.603422	0.999973	82.2052	20.4089	43.4655	32.1652	http://ghost.zool.kyoto-u.ac.jp/jbrowse/?data=data%2Fht&loc=Chr2%3A2848036..2852956&tracks=DNA%2Cky21gene%2CKH2013&highlight=	ORF:[3..2615/2795];Human Homolog:[PDE10A (HGNC:8772, phosphodiesterase 10A)]
KY21.Chr3.1044	10638.5	-0.0114685	0.0680318	-0.168575	0.866131	0.999973	10920.6	10560.6	10509.3	10563.6	http://ghost.zool.kyoto-u.ac.jp/jbrowse/?data=data%2Fht&loc=Chr3%3A7127558..7136460&tracks=DNA%2Cky21gene%2CKH2013&highlight=	ORF:[104..2203/2538];Human Homolog:[EIF3B (HGNC:3280, eukaryotic translation initiation factor 3 subunit B)]
KY21.Chr3.506	76.0214	-0.0114722	0.0376379	-0.304804	0.760515	0.999973	72.72	86.738	77.6169	67.0108	http://ghost.zool.kyoto-u.ac.jp/jbrowse/?data=data%2Fht&loc=Chr3%3A3449305..3464299&tracks=DNA%2Cky21gene%2CKH2013&highlight=	ORF:[1..4590/4666];Human Homolog:[RGSL1 (HGNC:18636, regulator of G protein signaling like 1)]
KY21.Chr2.1135	3301.06	-0.0114729	0.0674414	-0.170116	0.864919	0.999973	3353.55	3315.43	3278.54	3256.73	http://ghost.zool.kyoto-u.ac.jp/jbrowse/?data=data%2Fht&loc=Chr2%3A6829783..6833489&tracks=DNA%2Cky21gene%2CKH2013&highlight=	ORF:[616..1632/2366];Human Homolog:[IGBP1 (HGNC:5461, immunoglobulin binding protein 1)]
KY21.Chr5.511	1367.68	-0.0114777	0.0534668	-0.21467	0.830024	0.999973	1689.42	1105.14	1452.99	1223.17	http://ghost.zool.kyoto-u.ac.jp/jbrowse/?data=data%2Fht&loc=Chr5%3A3471547..3472864&tracks=DNA%2Cky21gene%2CKH2013&highlight=	ORF:[1..354/444];Human Homolog:[BICDL2 (HGNC:33584, BICD family like cargo adaptor 2)]
KY21.Chr1.1045	29.472	-0.0114824	0.0173975	-0.660001	0.509253	0.999973	63.2348	10.2045	31.0468	13.4022	http://ghost.zool.kyoto-u.ac.jp/jbrowse/?data=data%2Fht&loc=Chr1%3A7675148..7675719&tracks=DNA%2Cky21gene%2CKH2013&highlight=	ORF:[25..363/571];Human Homolog:[TXN (HGNC:12435, thioredoxin)]
KY21.Chr6.638	905.397	-0.0114854	0.0629742	-0.182383	0.855282	0.999973	887.395	947.995	844.472	941.726	http://ghost.zool.kyoto-u.ac.jp/jbrowse/?data=data%2Fht&loc=Chr6%3A4388282..4392763&tracks=DNA%2Cky21gene%2CKH2013&highlight=	ORF:[18..905/938];Human Homolog:[AEN (HGNC:25722, apoptosis enhancing nuclease)]
KY21.Chr3.836	133.253	-0.0114907	0.0462324	-0.248541	0.803716	0.999973	138.063	136.74	124.187	134.022	http://ghost.zool.kyoto-u.ac.jp/jbrowse/?data=data%2Fht&loc=Chr3%3A5675136..5677245&tracks=DNA%2Cky21gene%2CKH2013&highlight=	ORF:[18..953/1095];Human Homolog:[HSD17B12 (HGNC:18646, hydroxysteroid 17-beta dehydrogenase 12)]
KY21.Chr11.131	4102.02	-0.0114923	0.0537163	-0.213945	0.83059	0.999973	4974.47	3405.23	4639.42	3388.96	http://ghost.zool.kyoto-u.ac.jp/jbrowse/?data=data%2Fht&loc=Chr11%3A599204..642482&tracks=DNA%2Cky21gene%2CKH2013&highlight=	ORF:[51..3533/3946];Human Homolog:[PTPN14 (HGNC:9647, protein tyrosine phosphatase non-receptor type 14)]
KY21.UAContig31.21	12.8572	-0.0114943	0.0143973	-0.798366	0.424658	0.999973	11.593	23.4703	2.06978	14.2956	http://ghost.zool.kyoto-u.ac.jp/jbrowse/?data=data%2Fht&loc=UAContig31%3A36669..38048&tracks=DNA%2Cky21gene%2CKH2013&highlight=	ORF:[1..1056/1059];Human Homolog:[NOL8 (HGNC:23387, nucleolar protein 8)]
KY21.Chr6.520	1810.16	-0.0114984	0.0449491	-0.255808	0.798099	0.999973	1295.26	2444.99	1410.56	2089.84	http://ghost.zool.kyoto-u.ac.jp/jbrowse/?data=data%2Fht&loc=Chr6%3A3574409..3576658&tracks=DNA%2Cky21gene%2CKH2013&highlight=	ORF:[2..1999/2249];Human Homolog:[FLRT2 (HGNC:3761, fibronectin leucine rich transmembrane protein 2)]
KY21.Chr7.655	10086.1	-0.0115005	0.0676014	-0.170122	0.864914	0.999973	9936.29	10438.1	9677.28	10292.9	http://ghost.zool.kyoto-u.ac.jp/jbrowse/?data=data%2Fht&loc=Chr7%3A4853868..4870295&tracks=DNA%2Cky21gene%2CKH2013&highlight=	ORF:[146..5284/6454];Human Homolog:[POLR2A (HGNC:9187, RNA polymerase II subunit A)]
KY21.Chr2.1418	651.635	-0.0115052	0.0471104	-0.244217	0.807063	0.999973	832.591	509.203	735.809	528.939	http://ghost.zool.kyoto-u.ac.jp/jbrowse/?data=data%2Fht&loc=Chr2%3A8844151..8845116&tracks=DNA%2Cky21gene%2CKH2013&highlight=	ORF:[12..608/965];Human Homolog:[MTHFS (HGNC:7437, methenyltetrahydrofolate synthetase)]
KY21.UAContig3.145	25.9326	-0.011507	0.0249293	-0.461588	0.644377	0.999973	27.4017	30.6134	20.6978	25.0174	http://ghost.zool.kyoto-u.ac.jp/jbrowse/?data=data%2Fht&loc=UAContig3%3A357059..358942&tracks=DNA%2Cky21gene%2CKH2013&highlight=	ORF:[1..1305/1305];Human Homolog:[OCSTAMP (HGNC:16116, osteoclast stimulatory transmembrane protein)]
KY21.Chr2.320	11.4297	-0.0115111	0.0166643	-0.690762	0.489715	0.999973	12.647	16.3271	11.3838	5.36087	http://ghost.zool.kyoto-u.ac.jp/jbrowse/?data=data%2Fht&loc=Chr2%3A1811625..1812684&tracks=DNA%2Cky21gene%2CKH2013&highlight=	ORF:[1..216/216];Human Homolog:[OR52D1 (HGNC:15212, olfactory receptor family 52 subfamily D member 1)]
KY21.Chr2.460	1770.81	-0.0115112	0.0588212	-0.195698	0.844847	0.999973	2011.92	1588.84	1933.18	1549.29	http://ghost.zool.kyoto-u.ac.jp/jbrowse/?data=data%2Fht&loc=Chr2%3A2591055..2610000&tracks=DNA%2Cky21gene%2CKH2013&highlight=	ORF:[60..6818/7173];Human Homolog:[C2CD3 (HGNC:24564, C2 domain containing 3 centriole elongation regulator)]
KY21.Chr13.453	2265.08	-0.0115163	0.0664927	-0.173197	0.862496	0.999973	2212.16	2367.44	2268.48	2212.25	http://ghost.zool.kyoto-u.ac.jp/jbrowse/?data=data%2Fht&loc=Chr13%3A4063002..4064716&tracks=DNA%2Cky21gene%2CKH2013&highlight=	ORF:[69..584/1664];Human Homolog:[CETN1 (HGNC:1866, centrin 1)]
KY21.Chr8.1226	2540.86	-0.0115169	0.054359	-0.211868	0.83221	0.999973	3100.61	2086.81	2780.76	2195.28	http://ghost.zool.kyoto-u.ac.jp/jbrowse/?data=data%2Fht&loc=Chr8%3A7339542..7351398&tracks=DNA%2Cky21gene%2CKH2013&highlight=	ORF:[42..1868/2468];Human Homolog:[KDM4C (HGNC:17071, lysine demethylase 4C)]
KY21.Chr5.326	2691.96	-0.0115169	0.0490171	-0.234958	0.814242	0.999973	3449.46	2079.67	3088.12	2150.6	http://ghost.zool.kyoto-u.ac.jp/jbrowse/?data=data%2Fht&loc=Chr5%3A2295460..2305528&tracks=DNA%2Cky21gene%2CKH2013&highlight=	ORF:[13..2601/3451];Human Homolog:[RAVER2 (HGNC:25577, ribonucleoprotein, PTB binding 2)]
KY21.Chr7.173	674.833	-0.0115275	0.0547366	-0.210599	0.8332	0.999973	567.005	810.235	651.982	670.108	http://ghost.zool.kyoto-u.ac.jp/jbrowse/?data=data%2Fht&loc=Chr7%3A1110312..1127366&tracks=DNA%2Cky21gene%2CKH2013&highlight=	ORF:[3..3758/4162];Human Homolog:[ACE (HGNC:2707, angiotensin I converting enzyme)]
KY21.Chr5.880	2798.28	-0.0115368	0.055123	-0.209292	0.83422	0.999973	3358.82	2350.09	3099.5	2384.69	http://ghost.zool.kyoto-u.ac.jp/jbrowse/?data=data%2Fht&loc=Chr5%3A5955460..5961406&tracks=DNA%2Cky21gene%2CKH2013&highlight=	ORF:[551..3268/4066];Human Homolog:[PPP4R3A (HGNC:20219, protein phosphatase 4 regulatory subunit 3A)]
KY21.Chr1.2109	32.9037	-0.0115425	0.026151	-0.44138	0.658938	0.999973	45.3183	27.5521	31.0468	27.6978	http://ghost.zool.kyoto-u.ac.jp/jbrowse/?data=data%2Fht&loc=Chr1%3A14493838..14494661&tracks=DNA%2Cky21gene%2CKH2013&highlight=	ORF:[448..684/688];Human Homolog:[SUCO (HGNC:1240, SUN domain containing ossification factor)]
KY21.Chr8.1243	371.3	-0.0115452	0.0581478	-0.198549	0.842615	0.999973	364.654	390.831	364.282	365.432	http://ghost.zool.kyoto-u.ac.jp/jbrowse/?data=data%2Fht&loc=Chr8%3A7451937..7471034&tracks=DNA%2Cky21gene%2CKH2013&highlight=	ORF:[39..3179/3792];Human Homolog:[CNTN4 (HGNC:2174, contactin 4)]
KY21.Chr2.753	3417.25	-0.0115542	0.051855	-0.222818	0.823677	0.999973	2720.15	4275.67	2842.85	3830.34	http://ghost.zool.kyoto-u.ac.jp/jbrowse/?data=data%2Fht&loc=Chr2%3A4303261..4344506&tracks=DNA%2Cky21gene%2CKH2013&highlight=	ORF:[59..13627/13946];Human Homolog:[DNAH11 (HGNC:2942, dynein axonemal heavy chain 11)]
KY21.Chr8.186	58.9686	-0.0115543	0.0294048	-0.392939	0.694364	0.999973	41.1026	86.738	51.7446	56.2891	http://ghost.zool.kyoto-u.ac.jp/jbrowse/?data=data%2Fht&loc=Chr8%3A992342..1001098&tracks=DNA%2Cky21gene%2CKH2013&highlight=	ORF:[1..4500/4860]
KY21.Chr4.1000	217.699	-0.0115551	0.0500132	-0.231042	0.817283	0.999973	244.508	202.048	227.676	196.565	http://ghost.zool.kyoto-u.ac.jp/jbrowse/?data=data%2Fht&loc=Chr4%3A6306575..6313503&tracks=DNA%2Cky21gene%2CKH2013&highlight=	ORF:[27..1598/1863];Human Homolog:[KLHL12 (HGNC:19360, kelch like family member 12)]
KY21.Chr8.199	266.719	-0.0115565	0.0269295	-0.429139	0.667822	0.999973	466.883	120.413	338.41	141.17	http://ghost.zool.kyoto-u.ac.jp/jbrowse/?data=data%2Fht&loc=Chr8%3A1194626..1202146&tracks=DNA%2Cky21gene%2CKH2013&highlight=	ORF:[47..1363/1667];Human Homolog:[TRIM2 (HGNC:15974, tripartite motif containing 2)]
KY21.Chr1.229	3332.73	-0.0115583	0.0430483	-0.268497	0.788317	0.999973	4617.19	2292.94	3951.22	2469.57	http://ghost.zool.kyoto-u.ac.jp/jbrowse/?data=data%2Fht&loc=Chr1%3A1747324..1758697&tracks=DNA%2Cky21gene%2CKH2013&highlight=	ORF:[32..2350/2828];Human Homolog:[HADHA (HGNC:4801, hydroxyacyl-CoA dehydrogenase trifunctional multienzyme complex subunit alpha)]
KY21.Chr8.1110	419.146	-0.0115623	0.0450209	-0.256821	0.797317	0.999973	314.066	552.062	360.143	450.313	http://ghost.zool.kyoto-u.ac.jp/jbrowse/?data=data%2Fht&loc=Chr8%3A6514031..6516872&tracks=DNA%2Cky21gene%2CKH2013&highlight=	ORF:[3..674/1452];Human Homolog:[FAM166B (HGNC:34242, family with sequence similarity 166 member B)]
KY21.Chr11.234	384.511	-0.0115637	0.0435485	-0.265536	0.790596	0.999973	496.393	300.011	445.004	296.635	http://ghost.zool.kyoto-u.ac.jp/jbrowse/?data=data%2Fht&loc=Chr11%3A1294223..1304772&tracks=DNA%2Cky21gene%2CKH2013&highlight=	ORF:[38..1912/2897];Human Homolog:[MALT1 (HGNC:6819, MALT1 paracaspase)]
KY21.Chr1.1561	3557.04	-0.011564	0.065909	-0.175454	0.860723	0.999973	3416.79	3778.71	3355.12	3677.56	http://ghost.zool.kyoto-u.ac.jp/jbrowse/?data=data%2Fht&loc=Chr1%3A10817658..10826996&tracks=DNA%2Cky21gene%2CKH2013&highlight=	ORF:[51..1349/1812];Human Homolog:[HNRNPH2 (HGNC:5042, heterogeneous nuclear ribonucleoprotein H2)]
KY21.Chr6.581	111.249	-0.0115725	0.0401395	-0.288307	0.773112	0.999973	114.877	117.351	85.8961	126.874	http://ghost.zool.kyoto-u.ac.jp/jbrowse/?data=data%2Fht&loc=Chr6%3A3966820..3968446&tracks=DNA%2Cky21gene%2CKH2013&highlight=	ORF:[122..850/1093];Human Homolog:[CCDC80 (HGNC:30649, coiled-coil domain containing 80)]
KY21.Chr5.885	394.925	-0.0115726	0.0565008	-0.204822	0.837711	0.999973	440.536	364.299	380.84	394.024	http://ghost.zool.kyoto-u.ac.jp/jbrowse/?data=data%2Fht&loc=Chr5%3A5979826..5983441&tracks=DNA%2Cky21gene%2CKH2013&highlight=	ORF:[10..1020/2179];Human Homolog:[RFC2 (HGNC:9970, replication factor C subunit 2)]
KY21.Chr8.338	6640.53	-0.0115746	0.0678597	-0.170566	0.864565	0.999973	6749.26	6662.5	6677.13	6473.25	http://ghost.zool.kyoto-u.ac.jp/jbrowse/?data=data%2Fht&loc=Chr8%3A2112710..2123326&tracks=DNA%2Cky21gene%2CKH2013&highlight=	ORF:[231..2156/2773];Human Homolog:[BIRC3 (HGNC:591, baculoviral IAP repeat containing 3)]
KY21.Chr13.81	2032.08	-0.011577	0.065922	-0.175617	0.860595	0.999973	2070.94	2039.87	1912.48	2105.03	http://ghost.zool.kyoto-u.ac.jp/jbrowse/?data=data%2Fht&loc=Chr13%3A518661..522412&tracks=DNA%2Cky21gene%2CKH2013&highlight=	ORF:[181..471/796];Human Homolog:[MAP1LC3C (HGNC:13353, microtubule associated protein 1 light chain 3 gamma)]
KY21.Chr14.401	964.142	-0.0115776	0.0406924	-0.284516	0.776015	0.999973	1364.82	643.902	1132.17	715.676	http://ghost.zool.kyoto-u.ac.jp/jbrowse/?data=data%2Fht&loc=Chr14%3A2952077..2953825&tracks=DNA%2Cky21gene%2CKH2013&highlight=	ORF:[3..1250/1714];Human Homolog:[PGK1 (HGNC:8896, phosphoglycerate kinase 1)]
KY21.Chr7.487	1378.27	-0.0115797	0.0537142	-0.21558	0.829315	0.999973	1689.42	1126.57	1481.97	1215.13	http://ghost.zool.kyoto-u.ac.jp/jbrowse/?data=data%2Fht&loc=Chr7%3A3602480..3603790&tracks=DNA%2Cky21gene%2CKH2013&highlight=	ORF:[349..1128/1265];Human Homolog:[MALSU1 (HGNC:21721, mitochondrial assembly of ribosomal large subunit 1)]
KY21.Chr1.1012	6095.93	-0.0115813	0.0592487	-0.19547	0.845025	0.999973	5365.47	7027.82	5328.66	6661.77	http://ghost.zool.kyoto-u.ac.jp/jbrowse/?data=data%2Fht&loc=Chr1%3A7447227..7464125&tracks=DNA%2Cky21gene%2CKH2013&highlight=	ORF:[29..11983/12121];Human Homolog:[SPEN (HGNC:17575, spen family transcriptional repressor)]
KY21.Chr6.75	80.8116	-0.011584	0.0390306	-0.296793	0.766624	0.999973	83.2591	85.7175	82.7914	71.4782	http://ghost.zool.kyoto-u.ac.jp/jbrowse/?data=data%2Fht&loc=Chr6%3A595695..599924&tracks=DNA%2Cky21gene%2CKH2013&highlight=	ORF:[1..2607/2701];Human Homolog:[HMCN1 (HGNC:19194, hemicentin 1)]
KY21.Chr9.507	8.5096	-0.0115845	0.0149914	-0.772746	0.439673	0.999973	9.48522	13.2658	4.13957	7.14782	http://ghost.zool.kyoto-u.ac.jp/jbrowse/?data=data%2Fht&loc=Chr9%3A3458840..3465600&tracks=DNA%2Cky21gene%2CKH2013&highlight=	ORF:[2..1237/1240];Human Homolog:[MATN1 (HGNC:6907, matrilin 1)]
KY21.Chr1.667	26.4249	-0.011586	0.0248563	-0.46612	0.64113	0.999973	30.5635	28.5725	26.9072	19.6565	http://ghost.zool.kyoto-u.ac.jp/jbrowse/?data=data%2Fht&loc=Chr1%3A4745353..4749592&tracks=DNA%2Cky21gene%2CKH2013&highlight=	ORF:[102..1547/1642];Human Homolog:[TRAF4 (HGNC:12034, TNF receptor associated factor 4)]
KY21.Chr6.406	676.827	-0.0115864	0.0613929	-0.188726	0.850308	0.999973	651.318	722.476	637.494	696.019	http://ghost.zool.kyoto-u.ac.jp/jbrowse/?data=data%2Fht&loc=Chr6%3A2875390..2878554&tracks=DNA%2Cky21gene%2CKH2013&highlight=	ORF:[3..923/1373];Human Homolog:[TIPRL (HGNC:30231, TOR signaling pathway regulator)]
KY21.Chr12.269	5734.33	-0.0115904	0.0671879	-0.172508	0.863038	0.999973	6052.62	5535.92	5634.99	5713.79	http://ghost.zool.kyoto-u.ac.jp/jbrowse/?data=data%2Fht&loc=Chr12%3A1738620..1745431&tracks=DNA%2Cky21gene%2CKH2013&highlight=	ORF:[62..1333/2251];Human Homolog:[PPM1A (HGNC:9275, protein phosphatase, Mg2+/Mn2+ dependent 1A)]
KY21.Chr1.647	936.476	-0.0115922	0.0536005	-0.21627	0.828777	0.999973	1131.9	781.662	1012.12	820.213	http://ghost.zool.kyoto-u.ac.jp/jbrowse/?data=data%2Fht&loc=Chr1%3A4553472..4569499&tracks=DNA%2Cky21gene%2CKH2013&highlight=	ORF:[61..1956/2178];Human Homolog:[ANAPC4 (HGNC:19990, anaphase promoting complex subunit 4)]
KY21.Chr2.940	115.166	-0.0115936	0.043314	-0.267663	0.788958	0.999973	123.308	115.31	121.082	100.963	http://ghost.zool.kyoto-u.ac.jp/jbrowse/?data=data%2Fht&loc=Chr2%3A5582030..5587567&tracks=DNA%2Cky21gene%2CKH2013&highlight=	ORF:[1..1800/1902];Human Homolog:[FGFR2 (HGNC:3689, fibroblast growth factor receptor 2)]
KY21.Chr14.811	1930.01	-0.0115954	0.0636781	-0.182094	0.855509	0.999973	1773.74	2136.82	1893.85	1915.62	http://ghost.zool.kyoto-u.ac.jp/jbrowse/?data=data%2Fht&loc=Chr14%3A5761643..5772816&tracks=DNA%2Cky21gene%2CKH2013&highlight=	ORF:[29..2386/2808];Human Homolog:[EXOC3 (HGNC:30378, exocyst complex component 3)]
KY21.Chr11.776	176.245	-0.0115962	0.0468613	-0.247458	0.804553	0.999973	158.087	205.11	160.408	181.376	http://ghost.zool.kyoto-u.ac.jp/jbrowse/?data=data%2Fht&loc=Chr11%3A5539304..5541086&tracks=DNA%2Cky21gene%2CKH2013&highlight=	ORF:[1..690/1782];Human Homolog:[TMPRSS11A (HGNC:27954, transmembrane serine protease 11A)]
KY21.Chr2.463	1628.03	-0.0116161	0.056839	-0.204368	0.838066	0.999973	1899.15	1417.4	1782.08	1413.48	http://ghost.zool.kyoto-u.ac.jp/jbrowse/?data=data%2Fht&loc=Chr2%3A2619653..2626808&tracks=DNA%2Cky21gene%2CKH2013&highlight=	ORF:[71..3862/4630];Human Homolog:[SH3D19 (HGNC:30418, SH3 domain containing 19)]
KY21.Chr11.209	1963.55	-0.0116204	0.0581888	-0.199702	0.841713	0.999973	2227.97	1767.41	2176.38	1682.42	http://ghost.zool.kyoto-u.ac.jp/jbrowse/?data=data%2Fht&loc=Chr11%3A1124798..1130520&tracks=DNA%2Cky21gene%2CKH2013&highlight=	ORF:[30..1604/1850];Human Homolog:[PHGDH (HGNC:8923, phosphoglycerate dehydrogenase)]
KY21.Chr14.874	862.897	-0.0116307	0.0503411	-0.231039	0.817285	0.999973	1069.72	700.026	963.485	718.356	http://ghost.zool.kyoto-u.ac.jp/jbrowse/?data=data%2Fht&loc=Chr14%3A6223037..6225523&tracks=DNA%2Cky21gene%2CKH2013&highlight=	ORF:[12..2336/2474];Human Homolog:[MCM9 (HGNC:21484, minichromosome maintenance 9 homologous recombination repair factor)]
KY21.Chr10.951	6602.98	-0.0116368	0.0615426	-0.189086	0.850026	0.999973	5930.37	7470.69	5937.18	7073.66	http://ghost.zool.kyoto-u.ac.jp/jbrowse/?data=data%2Fht&loc=Chr10%3A6701858..6724026&tracks=DNA%2Cky21gene%2CKH2013&highlight=	ORF:[137..4507/4836];Human Homolog:[PARD3 (HGNC:16051, par-3 family cell polarity regulator)]
KY21.Chr7.1199	832.088	-0.0116405	0.0596418	-0.195174	0.845257	0.999973	944.306	746.967	832.054	805.024	http://ghost.zool.kyoto-u.ac.jp/jbrowse/?data=data%2Fht&loc=Chr7%3A8871932..8874765&tracks=DNA%2Cky21gene%2CKH2013&highlight=	ORF:[107..1597/2195];Human Homolog:[FPGS (HGNC:3824, folylpolyglutamate synthase)]
KY21.Chr8.740	1784.91	-0.0116422	0.062339	-0.186757	0.851851	0.999973	1948.68	1671.49	1903.17	1616.3	http://ghost.zool.kyoto-u.ac.jp/jbrowse/?data=data%2Fht&loc=Chr8%3A4505832..4512985&tracks=DNA%2Cky21gene%2CKH2013&highlight=	ORF:[9..1547/2960];Human Homolog:[SLC49A3 (HGNC:26177, solute carrier family 49 member 3)]
KY21.Chr4.747	912.332	-0.0116429	0.0533214	-0.218354	0.827153	0.999973	1111.88	753.09	974.869	809.491	http://ghost.zool.kyoto-u.ac.jp/jbrowse/?data=data%2Fht&loc=Chr4%3A4678814..4682030&tracks=DNA%2Cky21gene%2CKH2013&highlight=	ORF:[2..1171/1381];Human Homolog:[CDK9 (HGNC:1780, cyclin dependent kinase 9)]
KY21.Chr13.39	7479.96	-0.0116494	0.0678865	-0.171602	0.863751	0.999973	7685.13	7422.73	7348.77	7463.22	http://ghost.zool.kyoto-u.ac.jp/jbrowse/?data=data%2Fht&loc=Chr13%3A143290..151935&tracks=DNA%2Cky21gene%2CKH2013&highlight=	ORF:[98..1624/1964];Human Homolog:[PSMC5 (HGNC:9552, proteasome 26S subunit, ATPase 5)]
KY21.Chr14.404	1089.41	-0.0116508	0.0588387	-0.198012	0.843036	0.999973	1264.7	951.056	1100.09	1041.8	http://ghost.zool.kyoto-u.ac.jp/jbrowse/?data=data%2Fht&loc=Chr14%3A2976091..2993006&tracks=DNA%2Cky21gene%2CKH2013&highlight=	ORF:[88..3684/3907];Human Homolog:[WRN (HGNC:12791, WRN RecQ like helicase)]
KY21.Chr7.1000	3179.01	-0.0116513	0.0663332	-0.175648	0.86057	0.999973	3165.95	3263.39	2976.35	3310.34	http://ghost.zool.kyoto-u.ac.jp/jbrowse/?data=data%2Fht&loc=Chr7%3A7507389..7508416&tracks=DNA%2Cky21gene%2CKH2013&highlight=	ORF:[3..704/1027];Human Homolog:[DNAJC30 (HGNC:16410, DnaJ heat shock protein family (Hsp40) member C30)]
KY21.Chr5.186	1458.7	-0.0116541	0.053083	-0.219544	0.826226	0.999973	1762.14	1220.45	1636.16	1216.02	http://ghost.zool.kyoto-u.ac.jp/jbrowse/?data=data%2Fht&loc=Chr5%3A1316958..1326431&tracks=DNA%2Cky21gene%2CKH2013&highlight=	ORF:[160..1869/3074];Human Homolog:[OXSR1 (HGNC:8508, oxidative stress responsive kinase 1)]
KY21.Chr9.767	366.758	-0.011657	0.0546809	-0.213183	0.831185	0.999973	414.188	334.707	338.41	379.728	http://ghost.zool.kyoto-u.ac.jp/jbrowse/?data=data%2Fht&loc=Chr9%3A5626960..5635151&tracks=DNA%2Cky21gene%2CKH2013&highlight=	ORF:[35..3085/3200];Human Homolog:[REV1 (HGNC:14060, REV1 DNA directed polymerase)]
KY21.Chr3.1620	135.89	-0.0116741	0.0327905	-0.356022	0.721824	0.999973	200.243	89.7993	155.234	98.2826	http://ghost.zool.kyoto-u.ac.jp/jbrowse/?data=data%2Fht&loc=Chr3%3A10707564..10711455&tracks=DNA%2Cky21gene%2CKH2013&highlight=	ORF:[1..1026/1566];Human Homolog:[PIPOX (HGNC:17804, pipecolic acid and sarcosine oxidase)]
KY21.Chr2.100	576.419	-0.0116794	0.0600132	-0.194614	0.845695	0.999973	540.657	630.636	559.877	574.506	http://ghost.zool.kyoto-u.ac.jp/jbrowse/?data=data%2Fht&loc=Chr2%3A540540..544956&tracks=DNA%2Cky21gene%2CKH2013&highlight=	ORF:[30..1319/1837];Human Homolog:[UMOD (HGNC:12559, uromodulin)]
KY21.Chr6.686	7243.4	-0.0116823	0.0629534	-0.185571	0.852781	0.999973	6680.75	8005.4	6517.75	7769.68	http://ghost.zool.kyoto-u.ac.jp/jbrowse/?data=data%2Fht&loc=Chr6%3A4736631..4747003&tracks=DNA%2Cky21gene%2CKH2013&highlight=	ORF:[92..1930/2945];Human Homolog:[CNOT6 (HGNC:14099, CCR4-NOT transcription complex subunit 6)]
KY21.Chr2.677	11.5303	-0.0116832	0.0156955	-0.744366	0.456655	0.999973	16.8626	13.2658	12.4187	3.57391	http://ghost.zool.kyoto-u.ac.jp/jbrowse/?data=data%2Fht&loc=Chr2%3A3786201..3792575&tracks=DNA%2Cky21gene%2CKH2013&highlight=	ORF:[16..1494/1595];Human Homolog:[CATSPER4 (HGNC:23220, cation channel sperm associated 4)]
KY21.Chr2.1034	1010.87	-0.0116841	0.064862	-0.180138	0.857044	0.999973	1017.03	1029.63	999.706	997.121	http://ghost.zool.kyoto-u.ac.jp/jbrowse/?data=data%2Fht&loc=Chr2%3A6160256..6190829&tracks=DNA%2Cky21gene%2CKH2013&highlight=	ORF:[3..10892/11175];Human Homolog:[PKD2 (HGNC:9009, polycystin 2, transient receptor potential cation channel)]
KY21.Chr5.542	2456.57	-0.0116842	0.0633948	-0.184308	0.853772	0.999973	2363.93	2615.41	2202.25	2644.69	http://ghost.zool.kyoto-u.ac.jp/jbrowse/?data=data%2Fht&loc=Chr5%3A3670332..3679236&tracks=DNA%2Cky21gene%2CKH2013&highlight=	ORF:[74..1414/2837];Human Homolog:[EFCAB14 (HGNC:29051, EF-hand calcium binding domain 14)]
KY21.Chr1.1385	617.942	-0.0116893	0.0373102	-0.3133	0.754053	0.999973	895.826	403.076	756.506	416.361	http://ghost.zool.kyoto-u.ac.jp/jbrowse/?data=data%2Fht&loc=Chr1%3A9749220..9751308&tracks=DNA%2Cky21gene%2CKH2013&highlight=	ORF:[5..1552/2056];Human Homolog:[LAP3 (HGNC:18449, leucine aminopeptidase 3)]
KY21.UAContig8.11	60.0406	-0.0116898	0.0209254	-0.558641	0.576406	0.999973	32.6713	108.167	20.6978	78.6261	http://ghost.zool.kyoto-u.ac.jp/jbrowse/?data=data%2Fht&loc=UAContig8%3A68782..69562&tracks=DNA%2Cky21gene%2CKH2013&highlight=	ORF:[1..711/714];Human Homolog:[NYNRIN (HGNC:20165, NYN domain and retroviral integrase containing)]
KY21.Chr11.1056	1134.45	-0.0116962	0.0642038	-0.182173	0.855447	0.999973	1088.69	1209.23	1137.35	1102.55	http://ghost.zool.kyoto-u.ac.jp/jbrowse/?data=data%2Fht&loc=Chr11%3A7255862..7267709&tracks=DNA%2Cky21gene%2CKH2013&highlight=	ORF:[1..2469/2469];Human Homolog:[KIF26B (HGNC:25484, kinesin family member 26B)]
KY21.UAContig4.1	56.0938	-0.0116985	0.0324165	-0.36088	0.718189	0.999973	51.6417	68.3699	44.5004	59.863	http://ghost.zool.kyoto-u.ac.jp/jbrowse/?data=data%2Fht&loc=UAContig4%3A4146..12099&tracks=DNA%2Cky21gene%2CKH2013&highlight=	ORF:[2..3550/3553];Human Homolog:[TNR (HGNC:11953, tenascin R)]
KY21.Chr11.1113	341.647	-0.0117014	0.0445831	-0.262464	0.792964	0.999973	432.104	274.5	390.154	269.83	http://ghost.zool.kyoto-u.ac.jp/jbrowse/?data=data%2Fht&loc=Chr11%3A7603581..7614207&tracks=DNA%2Cky21gene%2CKH2013&highlight=	ORF:[21..1787/2340];Human Homolog:[CHRM1 (HGNC:1950, cholinergic receptor muscarinic 1)]
KY21.Chr9.852	2067.33	-0.0117015	0.0632538	-0.184992	0.853235	0.999973	2303.85	1886.81	2085.31	1993.35	http://ghost.zool.kyoto-u.ac.jp/jbrowse/?data=data%2Fht&loc=Chr9%3A6170355..6182036&tracks=DNA%2Cky21gene%2CKH2013&highlight=	ORF:[140..3235/4602];Human Homolog:[ABL1 (HGNC:76, ABL proto-oncogene 1, non-receptor tyrosine kinase)]
KY21.Chr11.47	45.9299	-0.0117053	0.0270377	-0.432926	0.665069	0.999973	40.0487	61.2268	27.9421	54.5022	http://ghost.zool.kyoto-u.ac.jp/jbrowse/?data=data%2Fht&loc=Chr11%3A163009..165648&tracks=DNA%2Cky21gene%2CKH2013&highlight=	ORF:[3..1286/1339];Human Homolog:[SVEP1 (HGNC:15985, sushi, von Willebrand factor type A, EGF and pentraxin domain containing 1)]
KY21.Chr14.480	1784.26	-0.0117121	0.0645059	-0.181566	0.855923	0.999973	1895.99	1717.41	1861.77	1661.87	http://ghost.zool.kyoto-u.ac.jp/jbrowse/?data=data%2Fht&loc=Chr14%3A3592914..3594498&tracks=DNA%2Cky21gene%2CKH2013&highlight=	ORF:[204..1115/1584];Human Homolog:[EMC2 (HGNC:28963, ER membrane protein complex subunit 2)]
KY21.Chr1.1879	806.345	-0.0117154	0.0410626	-0.285305	0.77541	0.999973	1115.04	564.307	963.485	582.548	http://ghost.zool.kyoto-u.ac.jp/jbrowse/?data=data%2Fht&loc=Chr1%3A12905547..12906886&tracks=DNA%2Cky21gene%2CKH2013&highlight=	ORF:[58..954/1339]; {Ci-ZF034};Human Homolog:[YOD1 (HGNC:25035, YOD1 deubiquitinase)]
KY21.Chr10.947	180.208	-0.0117173	0.0303661	-0.385869	0.699594	0.999973	263.478	125.515	238.025	93.8152	http://ghost.zool.kyoto-u.ac.jp/jbrowse/?data=data%2Fht&loc=Chr10%3A6685226..6688863&tracks=DNA%2Cky21gene%2CKH2013&highlight=	ORF:[1..1443/2210];Human Homolog:[KLHL20 (HGNC:25056, kelch like family member 20)]
KY21.Chr13.30	31.0539	-0.0117177	0.0216207	-0.541969	0.58784	0.999973	24.24	47.961	14.4885	37.5261	http://ghost.zool.kyoto-u.ac.jp/jbrowse/?data=data%2Fht&loc=Chr13%3A96568..97662&tracks=DNA%2Cky21gene%2CKH2013&highlight=	ORF:[1..873/876];Human Homolog:[NYNRIN (HGNC:20165, NYN domain and retroviral integrase containing)]
KY21.Chr5.352	2060.1	-0.0117182	0.0380288	-0.308141	0.757975	0.999973	3048.97	1273.52	2524.1	1393.83	http://ghost.zool.kyoto-u.ac.jp/jbrowse/?data=data%2Fht&loc=Chr5%3A2472520..2473615&tracks=DNA%2Cky21gene%2CKH2013&highlight=	ORF:[28..606/1095];Human Homolog:[COX4I1 (HGNC:2265, cytochrome c oxidase subunit 4I1)]
KY21.Chr3.806	74.9296	-0.0117212	0.0303003	-0.386835	0.698878	0.999973	53.7496	108.167	53.8144	83.9869	http://ghost.zool.kyoto-u.ac.jp/jbrowse/?data=data%2Fht&loc=Chr3%3A5508122..5508770&tracks=DNA%2Cky21gene%2CKH2013&highlight=	ORF:[95..325/573];Human Homolog:[ANKFY1 (HGNC:20763, ankyrin repeat and FYVE domain containing 1)]
KY21.Chr8.696	22.2027	-0.0117229	0.0194257	-0.603472	0.546195	0.999973	41.1026	12.2454	17.5932	17.8696	http://ghost.zool.kyoto-u.ac.jp/jbrowse/?data=data%2Fht&loc=Chr8%3A4230643..4232559&tracks=DNA%2Cky21gene%2CKH2013&highlight=	ORF:[2..784/871];Human Homolog:[DHRS4 (HGNC:16985, dehydrogenase/reductase 4)]
KY21.Chr1.1239	2555.43	-0.0117253	0.067133	-0.174657	0.861349	0.999973	2591.57	2573.57	2513.75	2542.84	http://ghost.zool.kyoto-u.ac.jp/jbrowse/?data=data%2Fht&loc=Chr1%3A8888050..8891369&tracks=DNA%2Cky21gene%2CKH2013&highlight=	ORF:[72..2189/3319];Human Homolog:[DYM (HGNC:21317, dymeclin)]
KY21.Chr1.2030	3215.56	-0.0117399	0.0607207	-0.193343	0.846691	0.999973	3664.45	2866.43	3427.56	2903.8	http://ghost.zool.kyoto-u.ac.jp/jbrowse/?data=data%2Fht&loc=Chr1%3A13759108..13764555&tracks=DNA%2Cky21gene%2CKH2013&highlight=	ORF:[96..1388/1773];Human Homolog:[POLDIP3 (HGNC:23782, DNA polymerase delta interacting protein 3)]
KY21.Chr10.1011	3369.05	-0.0117411	0.0594403	-0.197528	0.843414	0.999973	2911.96	3937.9	3081.91	3544.43	http://ghost.zool.kyoto-u.ac.jp/jbrowse/?data=data%2Fht&loc=Chr10%3A7076392..7082302&tracks=DNA%2Cky21gene%2CKH2013&highlight=	ORF:[63..1331/2112];Human Homolog:[PHKG2 (HGNC:8931, phosphorylase kinase catalytic subunit gamma 2)]
KY21.Chr14.748	90.5977	-0.0117446	0.0405984	-0.289287	0.772362	0.999973	101.176	87.7584	85.8961	87.5608	http://ghost.zool.kyoto-u.ac.jp/jbrowse/?data=data%2Fht&loc=Chr14%3A5401665..5403520&tracks=DNA%2Cky21gene%2CKH2013&highlight=	ORF:[2..1165/1319];Human Homolog:[ACAN (HGNC:319, aggrecan)]
KY21.Chr4.948	184.703	-0.0117471	0.048068	-0.244385	0.806933	0.999973	179.165	201.028	159.373	199.246	http://ghost.zool.kyoto-u.ac.jp/jbrowse/?data=data%2Fht&loc=Chr4%3A5916414..5922301&tracks=DNA%2Cky21gene%2CKH2013&highlight=	ORF:[3..2189/2551];Human Homolog:[RAD51AP2 (HGNC:34417, RAD51 associated protein 2)]
KY21.Chr6.74	139.465	-0.0117585	0.0458098	-0.256681	0.797425	0.999973	137.009	151.026	124.187	145.637	http://ghost.zool.kyoto-u.ac.jp/jbrowse/?data=data%2Fht&loc=Chr6%3A588509..594314&tracks=DNA%2Cky21gene%2CKH2013&highlight=	ORF:[43..486/2023];Human Homolog:[SIRPB2 (HGNC:16247, signal regulatory protein beta 2)]
KY21.Chr1.2247	213.093	-0.0117638	0.0488214	-0.240956	0.809589	0.999973	206.567	231.641	180.071	234.091	http://ghost.zool.kyoto-u.ac.jp/jbrowse/?data=data%2Fht&loc=Chr1%3A15581333..15584489&tracks=DNA%2Cky21gene%2CKH2013&highlight=	ORF:[1..1173/1663];Human Homolog:[MATN2 (HGNC:6908, matrilin 2)]
KY21.Chr5.259	3.82364	-0.0117658	0.0101326	-1.16119	0.245565	0.999973	3.16174	10.2045	1.03489	0.893478	http://ghost.zool.kyoto-u.ac.jp/jbrowse/?data=data%2Fht&loc=Chr5%3A1771477..1772019&tracks=DNA%2Cky21gene%2CKH2013&highlight=	ORF:[1..375/378];Human Homolog:[MED14 (HGNC:2370, mediator complex subunit 14)]
KY21.Chr8.716	147.55	-0.0117662	0.0388819	-0.302614	0.762184	0.999973	125.416	183.68	108.664	172.441	http://ghost.zool.kyoto-u.ac.jp/jbrowse/?data=data%2Fht&loc=Chr8%3A4329390..4331501&tracks=DNA%2Cky21gene%2CKH2013&highlight=	ORF:[70..1311/2111];Human Homolog:[LRRC34 (HGNC:28408, leucine rich repeat containing 34)]
KY21.UAContig3.47	4.08885	-0.011775	0.0108433	-1.08592	0.277514	0.999973	8.4313	5.10223	1.03489	1.78696	http://ghost.zool.kyoto-u.ac.jp/jbrowse/?data=data%2Fht&loc=UAContig3%3A138850..139117&tracks=DNA%2Cky21gene%2CKH2013&highlight=	ORF:[1..264/267]
KY21.Chr12.505	35.9936	-0.0117778	0.0198331	-0.593844	0.552616	0.999973	69.5582	16.3271	39.3259	18.763	http://ghost.zool.kyoto-u.ac.jp/jbrowse/?data=data%2Fht&loc=Chr12%3A3600221..3601914&tracks=DNA%2Cky21gene%2CKH2013&highlight=	ORF:[1..699/927];Human Homolog:[MSMP (HGNC:29663, microseminoprotein, prostate associated)]
KY21.Chr11.1229	651.801	-0.0117825	0.0478372	-0.246304	0.805447	0.999973	828.375	513.285	728.564	536.98	http://ghost.zool.kyoto-u.ac.jp/jbrowse/?data=data%2Fht&loc=Chr11%3A8262045..8262997&tracks=DNA%2Cky21gene%2CKH2013&highlight=	ORF:[1..264/952];Human Homolog:[ANAPC11 (HGNC:14452, anaphase promoting complex subunit 11)]
KY21.Chr9.1073	987.103	-0.0117873	0.0636318	-0.185243	0.853039	0.999973	985.409	1015.34	921.054	1026.61	http://ghost.zool.kyoto-u.ac.jp/jbrowse/?data=data%2Fht&loc=Chr9%3A7542501..7548678&tracks=DNA%2Cky21gene%2CKH2013&highlight=	ORF:[1..1575/1770];Human Homolog:[PSMD5 (HGNC:9563, proteasome 26S subunit, non-ATPase 5)]
KY21.Chr13.366	1112.71	-0.0117891	0.0505686	-0.233131	0.81566	0.999973	1400.65	881.666	1223.24	945.3	http://ghost.zool.kyoto-u.ac.jp/jbrowse/?data=data%2Fht&loc=Chr13%3A3226729..3233413&tracks=DNA%2Cky21gene%2CKH2013&highlight=	ORF:[5..1417/1651];Human Homolog:[GTF2H4 (HGNC:4658, general transcription factor IIH subunit 4)]
KY21.Chr3.968	6801.5	-0.0117911	0.0667848	-0.176554	0.859858	0.999973	6543.74	7208.44	6498.09	6955.73	http://ghost.zool.kyoto-u.ac.jp/jbrowse/?data=data%2Fht&loc=Chr3%3A6557452..6563748&tracks=DNA%2Cky21gene%2CKH2013&highlight=	ORF:[107..745/1253];Human Homolog:[RALA (HGNC:9839, RAS like proto-oncogene A)]
KY21.Chr3.1011	857.128	-0.0117927	0.0396531	-0.297396	0.766164	0.999973	1238.35	553.082	995.567	641.517	http://ghost.zool.kyoto-u.ac.jp/jbrowse/?data=data%2Fht&loc=Chr3%3A6869290..6872103&tracks=DNA%2Cky21gene%2CKH2013&highlight=	ORF:[39..896/1029];Human Homolog:[UQCRFS1 (HGNC:12587, ubiquinol-cytochrome c reductase, Rieske iron-sulfur polypeptide 1)]
KY21.Chr6.694	10.1283	-0.0117961	0.0164556	-0.716843	0.473471	0.999973	14.7548	11.2249	8.27914	6.25435	http://ghost.zool.kyoto-u.ac.jp/jbrowse/?data=data%2Fht&loc=Chr6%3A4785126..4789448&tracks=DNA%2Cky21gene%2CKH2013&highlight=	ORF:[1..2316/2319];Human Homolog:[SVEP1 (HGNC:15985, sushi, von Willebrand factor type A, EGF and pentraxin domain containing 1)]
KY21.Chr13.329	134.399	-0.0118091	0.0440154	-0.268293	0.788473	0.999973	124.362	154.087	117.978	141.17	http://ghost.zool.kyoto-u.ac.jp/jbrowse/?data=data%2Fht&loc=Chr13%3A2988266..2990317&tracks=DNA%2Cky21gene%2CKH2013&highlight=	ORF:[992..1213/2051];Human Homolog:[GCC1 (HGNC:19095, GRIP and coiled-coil domain containing 1)]
KY21.Chr7.298	968.826	-0.0118126	0.0637548	-0.185282	0.853008	0.999973	1030.73	932.688	966.59	945.3	http://ghost.zool.kyoto-u.ac.jp/jbrowse/?data=data%2Fht&loc=Chr7%3A2193128..2197850&tracks=DNA%2Cky21gene%2CKH2013&highlight=	ORF:[69..1115/1727];Human Homolog:[KDM8 (HGNC:25840, lysine demethylase 8)]
KY21.Chr2.660	307.854	-0.0118126	0.0405626	-0.29122	0.770883	0.999973	424.727	217.355	337.375	251.961	http://ghost.zool.kyoto-u.ac.jp/jbrowse/?data=data%2Fht&loc=Chr2%3A3663441..3667188&tracks=DNA%2Cky21gene%2CKH2013&highlight=	ORF:[2..1486/1818];Human Homolog:[DCAF10 (HGNC:23686, DDB1 and CUL4 associated factor 10)]
KY21.Chr1.209	9507.09	-0.011814	0.0646335	-0.182785	0.854967	0.999973	10330.5	8923.81	10065.4	8708.73	http://ghost.zool.kyoto-u.ac.jp/jbrowse/?data=data%2Fht&loc=Chr1%3A1582978..1603400&tracks=DNA%2Cky21gene%2CKH2013&highlight=	ORF:[107..4060/4643];Human Homolog:[TAOK3 (HGNC:18133, TAO kinase 3)]
KY21.Chr9.634	1312.66	-0.0118241	0.0650982	-0.181634	0.85587	0.999973	1300.53	1357.19	1249.12	1343.79	http://ghost.zool.kyoto-u.ac.jp/jbrowse/?data=data%2Fht&loc=Chr9%3A4573182..4582366&tracks=DNA%2Cky21gene%2CKH2013&highlight=	ORF:[65..1120/1689];Human Homolog:[NMNAT2 (HGNC:16789, nicotinamide nucleotide adenylyltransferase 2)]
KY21.Chr1.152	8.34021	-0.0118248	0.0146068	-0.809541	0.418204	0.999973	7.37739	15.3067	6.20935	4.46739	http://ghost.zool.kyoto-u.ac.jp/jbrowse/?data=data%2Fht&loc=Chr1%3A1171320..1176756&tracks=DNA%2Cky21gene%2CKH2013&highlight=	ORF:[12..1439/1486];Human Homolog:[BPIFB4 (HGNC:16179, BPI fold containing family B member 4)]
KY21.Chr3.484	103.881	-0.0118321	0.0356357	-0.332028	0.739868	0.999973	132.793	86.738	120.048	75.9456	http://ghost.zool.kyoto-u.ac.jp/jbrowse/?data=data%2Fht&loc=Chr3%3A3294138..3297708&tracks=DNA%2Cky21gene%2CKH2013&highlight=	ORF:[202..930/1325];Human Homolog:[NUBPL (HGNC:20278, nucleotide binding protein like)]
KY21.Chr3.829	811.143	-0.0118349	0.0604087	-0.195913	0.844678	0.999973	900.042	747.987	836.193	760.35	http://ghost.zool.kyoto-u.ac.jp/jbrowse/?data=data%2Fht&loc=Chr3%3A5629508..5632880&tracks=DNA%2Cky21gene%2CKH2013&highlight=	ORF:[22..1164/1469];Human Homolog:[RNF2 (HGNC:10061, ring finger protein 2)]
KY21.Chr11.462	30.006	-0.0118367	0.0267418	-0.442628	0.658035	0.999973	31.6174	34.6952	26.9072	26.8043	http://ghost.zool.kyoto-u.ac.jp/jbrowse/?data=data%2Fht&loc=Chr11%3A2873411..2876646&tracks=DNA%2Cky21gene%2CKH2013&highlight=	ORF:[1..1101/1104];Human Homolog:[ZFY (HGNC:12870, zinc finger protein Y-linked)]
KY21.Chr1.814	47.9847	-0.0118407	0.0322807	-0.366805	0.713765	0.999973	54.8035	47.961	44.5004	44.6739	http://ghost.zool.kyoto-u.ac.jp/jbrowse/?data=data%2Fht&loc=Chr1%3A5925408..5927706&tracks=DNA%2Cky21gene%2CKH2013&highlight=	ORF:[3..686/712];Human Homolog:[THEG (HGNC:13706, theg spermatid protein)]
KY21.Chr14.108	535.423	-0.0118421	0.0501686	-0.236046	0.813397	0.999973	452.129	646.963	443.969	598.63	http://ghost.zool.kyoto-u.ac.jp/jbrowse/?data=data%2Fht&loc=Chr14%3A871762..876411&tracks=DNA%2Cky21gene%2CKH2013&highlight=	ORF:[1281..2690/3408];Human Homolog:[MAP3K20 (HGNC:17797, mitogen-activated protein kinase kinase kinase 20)]
KY21.Chr4.296	1001.79	-0.0118422	0.0418078	-0.283252	0.776984	0.999973	1390.11	693.904	1179.78	743.374	http://ghost.zool.kyoto-u.ac.jp/jbrowse/?data=data%2Fht&loc=Chr4%3A2036453..2043045&tracks=DNA%2Cky21gene%2CKH2013&highlight=	ORF:[132..1688/2412];Human Homolog:[MBTPS2 (HGNC:15455, membrane bound transcription factor peptidase, site 2)]
KY21.Chr14.122	30.5347	-0.0118422	0.0244808	-0.483736	0.628573	0.999973	44.2643	24.4907	31.0468	22.3369	http://ghost.zool.kyoto-u.ac.jp/jbrowse/?data=data%2Fht&loc=Chr14%3A964953..966855&tracks=DNA%2Cky21gene%2CKH2013&highlight=	ORF:[42..1076/1539];Human Homolog:[ZNF84 (HGNC:13159, zinc finger protein 84)]
KY21.Chr3.915	1358.57	-0.0118484	0.0644126	-0.183946	0.854056	0.999973	1448.08	1304.13	1293.62	1388.46	http://ghost.zool.kyoto-u.ac.jp/jbrowse/?data=data%2Fht&loc=Chr3%3A6162116..6162969&tracks=DNA%2Cky21gene%2CKH2013&highlight=	ORF:[54..494/811];Human Homolog:[TXNL4A (HGNC:30551, thioredoxin like 4A)]
KY21.Chr4.591	39.8503	-0.0118557	0.0258143	-0.459269	0.646041	0.999973	28.4556	60.2064	40.3608	30.3782	http://ghost.zool.kyoto-u.ac.jp/jbrowse/?data=data%2Fht&loc=Chr4%3A3791233..3792387&tracks=DNA%2Cky21gene%2CKH2013&highlight=	ORF:[763..1113/1154];Human Homolog:[CFAP44 (HGNC:25631, cilia and flagella associated protein 44)]
KY21.Chr4.719	4038.36	-0.0118584	0.0667355	-0.177693	0.858964	0.999973	4186.14	3979.74	4170.62	3816.94	http://ghost.zool.kyoto-u.ac.jp/jbrowse/?data=data%2Fht&loc=Chr4%3A4487526..4502445&tracks=DNA%2Cky21gene%2CKH2013&highlight=	ORF:[27..2666/3131];Human Homolog:[ATP6V0A1 (HGNC:865, ATPase H+ transporting V0 subunit a1)]
KY21.Chr7.1125	33.9105	-0.0118589	0.024571	-0.482638	0.629353	0.999973	27.4017	48.9814	21.7327	37.5261	http://ghost.zool.kyoto-u.ac.jp/jbrowse/?data=data%2Fht&loc=Chr7%3A8440491..8444451&tracks=DNA%2Cky21gene%2CKH2013&highlight=	ORF:[1..3126/3357];Human Homolog:[PRKCD (HGNC:9399, protein kinase C delta)]
KY21.Chr8.1001	444.046	-0.0118632	0.0451699	-0.262634	0.792833	0.999973	346.737	571.45	354.968	503.028	http://ghost.zool.kyoto-u.ac.jp/jbrowse/?data=data%2Fht&loc=Chr8%3A5984679..5985097&tracks=DNA%2Cky21gene%2CKH2013&highlight=	ORF:[35..418/418];Human Homolog:[PDZRN3 (HGNC:17704, PDZ domain containing ring finger 3)]
KY21.Chr3.1531	1150.93	-0.0118658	0.0631293	-0.18796	0.850908	0.999973	1255.21	1078.61	1108.37	1161.52	http://ghost.zool.kyoto-u.ac.jp/jbrowse/?data=data%2Fht&loc=Chr3%3A10007917..10010830&tracks=DNA%2Cky21gene%2CKH2013&highlight=	ORF:[3..1763/2090];Human Homolog:[MSTO1 (HGNC:29678, misato mitochondrial distribution and morphology regulator 1)]
KY21.Chr12.722	539.932	-0.0118667	0.0509028	-0.233125	0.815664	0.999973	456.344	651.045	456.388	595.95	http://ghost.zool.kyoto-u.ac.jp/jbrowse/?data=data%2Fht&loc=Chr12%3A5169486..5172760&tracks=DNA%2Cky21gene%2CKH2013&highlight=	ORF:[56..784/1710];Human Homolog:[MORN3 (HGNC:29807, MORN repeat containing 3)]
KY21.Chr4.601	107.169	-0.0118673	0.0405951	-0.292334	0.770031	0.999973	102.23	121.433	87.9659	117.046	http://ghost.zool.kyoto-u.ac.jp/jbrowse/?data=data%2Fht&loc=Chr4%3A3823642..3828101&tracks=DNA%2Cky21gene%2CKH2013&highlight=	ORF:[301..1176/1572];Human Homolog:[APBA1 (HGNC:578, amyloid beta precursor protein binding family A member 1)]
KY21.Chr10.316	22.3515	-0.011874	0.023511	-0.50504	0.613531	0.999973	26.3478	24.4907	20.6978	17.8696	http://ghost.zool.kyoto-u.ac.jp/jbrowse/?data=data%2Fht&loc=Chr10%3A2114553..2114963&tracks=DNA%2Cky21gene%2CKH2013&highlight=	ORF:[98..355/410];Human Homolog:[CBLC (HGNC:15961, Cbl proto-oncogene C)]
KY21.Chr9.898	1935.05	-0.0118785	0.0617723	-0.192295	0.847511	0.999973	2183.71	1743.94	2001.48	1811.08	http://ghost.zool.kyoto-u.ac.jp/jbrowse/?data=data%2Fht&loc=Chr9%3A6461119..6462710&tracks=DNA%2Cky21gene%2CKH2013&highlight=	ORF:[20..832/1591];Human Homolog:[MBD2 (HGNC:6917, methyl-CpG binding domain protein 2)]
KY21.Chr7.1134	1901.13	-0.0118826	0.0662847	-0.179267	0.857728	0.999973	1983.46	1862.32	1888.68	1870.05	http://ghost.zool.kyoto-u.ac.jp/jbrowse/?data=data%2Fht&loc=Chr7%3A8480866..8490458&tracks=DNA%2Cky21gene%2CKH2013&highlight=	ORF:[41..2254/2945];Human Homolog:[CPT1A (HGNC:2328, carnitine palmitoyltransferase 1A)]
KY21.Chr7.554	1364.01	-0.0118841	0.0534501	-0.22234	0.824049	0.999973	1176.17	1613.33	1114.58	1551.97	http://ghost.zool.kyoto-u.ac.jp/jbrowse/?data=data%2Fht&loc=Chr7%3A3921716..3935292&tracks=DNA%2Cky21gene%2CKH2013&highlight=	ORF:[2..8059/8422]; s-Themis-b.a;Human Homolog:[PKD1L2 (HGNC:21715, polycystin 1 like 2 (gene/pseudogene))]
KY21.Chr12.447	20.456	-0.0118846	0.0173231	-0.686059	0.492676	0.999973	14.7548	36.7361	6.20935	24.1239	http://ghost.zool.kyoto-u.ac.jp/jbrowse/?data=data%2Fht&loc=Chr12%3A3089802..3090796&tracks=DNA%2Cky21gene%2CKH2013&highlight=	ORF:[1..585/907];Human Homolog:[RCSD1 (HGNC:28310, RCSD domain containing 1)]
KY21.Chr5.440	124.996	-0.0118848	0.0367293	-0.323579	0.746257	0.999973	105.391	158.169	89.0008	147.424	http://ghost.zool.kyoto-u.ac.jp/jbrowse/?data=data%2Fht&loc=Chr5%3A3068264..3069826&tracks=DNA%2Cky21gene%2CKH2013&highlight=	ORF:[207..911/1321];Human Homolog:[ZNF835 (HGNC:34332, zinc finger protein 835)]
KY21.Chr3.1569	1865.01	-0.0118907	0.0632991	-0.18785	0.850994	0.999973	1789.54	1991.91	1687.91	1990.67	http://ghost.zool.kyoto-u.ac.jp/jbrowse/?data=data%2Fht&loc=Chr3%3A10258216..10270597&tracks=DNA%2Cky21gene%2CKH2013&highlight=	ORF:[17..1339/3464];Human Homolog:[PIP4K2A (HGNC:8997, phosphatidylinositol-5-phosphate 4-kinase type 2 alpha)]
KY21.Chr8.428	6000.26	-0.0118908	0.0673332	-0.176597	0.859825	0.999973	6003.09	6124.72	5700.19	6173.04	http://ghost.zool.kyoto-u.ac.jp/jbrowse/?data=data%2Fht&loc=Chr8%3A2527718..2530366&tracks=DNA%2Cky21gene%2CKH2013&highlight=	ORF:[129..836/1281];Human Homolog:[SMNDC1 (HGNC:16900, survival motor neuron domain containing 1)]
KY21.Chr8.1330	396.07	-0.011893	0.0530634	-0.224128	0.822658	0.999973	445.805	364.299	434.655	339.522	http://ghost.zool.kyoto-u.ac.jp/jbrowse/?data=data%2Fht&loc=Chr8%3A8059105..8065157&tracks=DNA%2Cky21gene%2CKH2013&highlight=	ORF:[134..1543/2483];Human Homolog:[MCMBP (HGNC:25782, minichromosome maintenance complex binding protein)]
KY21.Chr2.445	828.767	-0.0118943	0.0580529	-0.204887	0.837661	0.999973	761.979	925.545	729.599	897.945	http://ghost.zool.kyoto-u.ac.jp/jbrowse/?data=data%2Fht&loc=Chr2%3A2502363..2507701&tracks=DNA%2Cky21gene%2CKH2013&highlight=	ORF:[120..1316/2062];Human Homolog:[TMEM144 (HGNC:25633, transmembrane protein 144)]
KY21.Chr3.952	1608.05	-0.0118955	0.0660405	-0.180125	0.857055	0.999973	1587.19	1666.39	1573.04	1605.58	http://ghost.zool.kyoto-u.ac.jp/jbrowse/?data=data%2Fht&loc=Chr3%3A6436021..6437832&tracks=DNA%2Cky21gene%2CKH2013&highlight=	ORF:[74..640/871];Human Homolog:[EMC4 (HGNC:28032, ER membrane protein complex subunit 4)]
KY21.Chr1.759	3096.97	-0.0118965	0.0647793	-0.183647	0.85429	0.999973	3385.17	2886.84	3164.7	2951.16	http://ghost.zool.kyoto-u.ac.jp/jbrowse/?data=data%2Fht&loc=Chr1%3A5448932..5457353&tracks=DNA%2Cky21gene%2CKH2013&highlight=	ORF:[10..2961/3141];Human Homolog:[POP1 (HGNC:30129, POP1 homolog, ribonuclease P/MRP subunit)]
KY21.Chr12.711	137.178	-0.0118968	0.0391687	-0.303732	0.761332	0.999973	112.769	174.496	108.664	152.785	http://ghost.zool.kyoto-u.ac.jp/jbrowse/?data=data%2Fht&loc=Chr12%3A5140405..5142752&tracks=DNA%2Cky21gene%2CKH2013&highlight=	ORF:[310..732/1110];Human Homolog:[CLEC3A (HGNC:2052, C-type lectin domain family 3 member A)]
KY21.Chr3.458	1136.47	-0.0118989	0.0622076	-0.191278	0.848308	0.999973	1245.72	1060.24	1176.67	1063.24	http://ghost.zool.kyoto-u.ac.jp/jbrowse/?data=data%2Fht&loc=Chr3%3A3093117..3100397&tracks=DNA%2Cky21gene%2CKH2013&highlight=	ORF:[64..1443/1552];Human Homolog:[PDHX (HGNC:21350, pyruvate dehydrogenase complex component X)]
KY21.Chr1.1685	281.296	-0.0119031	0.0532247	-0.223639	0.823038	0.999973	316.174	259.193	283.561	266.256	http://ghost.zool.kyoto-u.ac.jp/jbrowse/?data=data%2Fht&loc=Chr1%3A11551638..11554892&tracks=DNA%2Cky21gene%2CKH2013&highlight=	ORF:[7..1146/1306];Human Homolog:[PATL1 (HGNC:26721, PAT1 homolog 1, processing body mRNA decay factor)]
KY21.Chr1.519	2527.89	-0.0119051	0.0665166	-0.178979	0.857954	0.999973	2645.32	2467.44	2555.15	2443.66	http://ghost.zool.kyoto-u.ac.jp/jbrowse/?data=data%2Fht&loc=Chr1%3A3718744..3720782&tracks=DNA%2Cky21gene%2CKH2013&highlight=	ORF:[24..962/2038];Human Homolog:[CALU (HGNC:1458, calumenin)]
KY21.Chr4.222	3895.24	-0.0119059	0.0671047	-0.177422	0.859177	0.999973	3821.49	4053.21	3759.76	3946.49	http://ghost.zool.kyoto-u.ac.jp/jbrowse/?data=data%2Fht&loc=Chr4%3A1681963..1699908&tracks=DNA%2Cky21gene%2CKH2013&highlight=	ORF:[75..4790/5377];Human Homolog:[SBNO1 (HGNC:22973, strawberry notch homolog 1)]
KY21.Chr5.135	31.999	-0.0119073	0.0273826	-0.434848	0.663673	0.999973	32.6713	37.7565	28.977	28.5913	http://ghost.zool.kyoto-u.ac.jp/jbrowse/?data=data%2Fht&loc=Chr5%3A1031345..1032084&tracks=DNA%2Cky21gene%2CKH2013&highlight=	ORF:[538..732/739];Human Homolog:[CILK1 (HGNC:21219, ciliogenesis associated kinase 1)]
KY21.Chr10.349	4438.19	-0.0119073	0.0664479	-0.179197	0.857783	0.999973	4382.17	4595.07	4143.71	4631.79	http://ghost.zool.kyoto-u.ac.jp/jbrowse/?data=data%2Fht&loc=Chr10%3A2404545..2407359&tracks=DNA%2Cky21gene%2CKH2013&highlight=	ORF:[123..674/2115];Human Homolog:[ARF6 (HGNC:659, ADP ribosylation factor 6)]
KY21.Chr1.1977	1007.76	-0.011909	0.0580529	-0.205141	0.837462	0.999973	1180.38	871.462	1007.99	971.21	http://ghost.zool.kyoto-u.ac.jp/jbrowse/?data=data%2Fht&loc=Chr1%3A13394357..13403961&tracks=DNA%2Cky21gene%2CKH2013&highlight=	ORF:[149..1702/2098];Human Homolog:[STARD3 (HGNC:17579, StAR related lipid transfer domain containing 3)]
KY21.Chr3.770	1964.21	-0.0119125	0.0636226	-0.187237	0.851474	0.999973	2139.44	1841.91	2050.12	1825.38	http://ghost.zool.kyoto-u.ac.jp/jbrowse/?data=data%2Fht&loc=Chr3%3A5255100..5262386&tracks=DNA%2Cky21gene%2CKH2013&highlight=	ORF:[14..2500/2799];Human Homolog:[NUP93 (HGNC:28958, nucleoporin 93)]
KY21.Chr1.2234	2251.49	-0.0119129	0.0640065	-0.18612	0.852351	0.999973	2439.81	2122.53	2356.45	2087.16	http://ghost.zool.kyoto-u.ac.jp/jbrowse/?data=data%2Fht&loc=Chr1%3A15531269..15535744&tracks=DNA%2Cky21gene%2CKH2013&highlight=	ORF:[13..1119/2827];Human Homolog:[CHD2 (HGNC:1917, chromodomain helicase DNA binding protein 2)]
KY21.Chr14.148	1976.35	-0.0119153	0.0612261	-0.194611	0.845698	0.999973	2248	1765.37	2047.02	1845.03	http://ghost.zool.kyoto-u.ac.jp/jbrowse/?data=data%2Fht&loc=Chr14%3A1136594..1147996&tracks=DNA%2Cky21gene%2CKH2013&highlight=	ORF:[73..3120/3431];Human Homolog:[PTCHD1 (HGNC:26392, patched domain containing 1)]
KY21.Chr8.497	2270.4	-0.0119159	0.0664774	-0.179247	0.857744	0.999973	2282.78	2309.27	2326.44	2163.11	http://ghost.zool.kyoto-u.ac.jp/jbrowse/?data=data%2Fht&loc=Chr8%3A2978130..3013886&tracks=DNA%2Cky21gene%2CKH2013&highlight=	ORF:[64..6762/7604];Human Homolog:[ABCA4 (HGNC:34, ATP binding cassette subfamily A member 4)]
KY21.Chr4.178	1297.28	-0.0119173	0.0609702	-0.195461	0.845032	0.999973	1199.35	1435.77	1173.57	1380.42	http://ghost.zool.kyoto-u.ac.jp/jbrowse/?data=data%2Fht&loc=Chr4%3A1407885..1412875&tracks=DNA%2Cky21gene%2CKH2013&highlight=	ORF:[6..911/1270];Human Homolog:[RSU1 (HGNC:10464, Ras suppressor protein 1)]
KY21.Chr2.143	29.9707	-0.0119205	0.0266967	-0.446517	0.655224	0.999973	31.6174	34.6952	25.8723	27.6978	http://ghost.zool.kyoto-u.ac.jp/jbrowse/?data=data%2Fht&loc=Chr2%3A738636..744558&tracks=DNA%2Cky21gene%2CKH2013&highlight=	ORF:[15..1907/2400];Human Homolog:[SLC34A1 (HGNC:11019, solute carrier family 34 member 1)]
KY21.Chr11.709	351.636	-0.0119239	0.0386642	-0.308396	0.757781	0.999973	491.123	245.928	413.957	255.535	http://ghost.zool.kyoto-u.ac.jp/jbrowse/?data=data%2Fht&loc=Chr11%3A4990798..4992635&tracks=DNA%2Cky21gene%2CKH2013&highlight=	ORF:[19..987/1156];Human Homolog:[LIPT1 (HGNC:29569, lipoyltransferase 1)]
KY21.Chr6.197	30.8653	-0.0119298	0.0265829	-0.448777	0.653593	0.999973	32.6713	35.7156	23.8025	31.2717	http://ghost.zool.kyoto-u.ac.jp/jbrowse/?data=data%2Fht&loc=Chr6%3A1441986..1443569&tracks=DNA%2Cky21gene%2CKH2013&highlight=	ORF:[988..1326/1583];Human Homolog:[CD44 (HGNC:1681, CD44 molecule (Indian blood group))]
KY21.Chr3.749	3805.36	-0.0119299	0.067177	-0.177589	0.859046	0.999973	3908.96	3783.82	3650.07	3878.59	http://ghost.zool.kyoto-u.ac.jp/jbrowse/?data=data%2Fht&loc=Chr3%3A5149062..5161489&tracks=DNA%2Cky21gene%2CKH2013&highlight=	ORF:[77..2359/2687];Human Homolog:[SPIRE1 (HGNC:30622, spire type actin nucleation factor 1)]
KY21.Chr3.1253	1492.09	-0.0119322	0.0564199	-0.21149	0.832505	0.999973	1273.13	1769.45	1324.66	1601.11	http://ghost.zool.kyoto-u.ac.jp/jbrowse/?data=data%2Fht&loc=Chr3%3A8370025..8381264&tracks=DNA%2Cky21gene%2CKH2013&highlight=	ORF:[1..990/993];Human Homolog:[SPTB (HGNC:11274, spectrin beta, erythrocytic)]
KY21.Chr11.811	2171.62	-0.0119414	0.0661456	-0.180532	0.856735	0.999973	2145.77	2248.04	2062.54	2230.12	http://ghost.zool.kyoto-u.ac.jp/jbrowse/?data=data%2Fht&loc=Chr11%3A5830794..5839073&tracks=DNA%2Cky21gene%2CKH2013&highlight=	ORF:[27..1790/2151];Human Homolog:[COQ8A (HGNC:16812, coenzyme Q8A)]
KY21.Chr3.728	675.488	-0.0119437	0.0611201	-0.195413	0.845069	0.999973	715.607	656.147	704.762	625.435	http://ghost.zool.kyoto-u.ac.jp/jbrowse/?data=data%2Fht&loc=Chr3%3A5037269..5043899&tracks=DNA%2Cky21gene%2CKH2013&highlight=	ORF:[84..2795/2990];Human Homolog:[SPIDR (HGNC:28971, scaffold protein involved in DNA repair)]
KY21.Chr10.143	1614.44	-0.0119483	0.0644593	-0.185362	0.852945	0.999973	1548.2	1722.51	1517.15	1669.91	http://ghost.zool.kyoto-u.ac.jp/jbrowse/?data=data%2Fht&loc=Chr10%3A1032106..1037611&tracks=DNA%2Cky21gene%2CKH2013&highlight=	ORF:[49..951/1602];Human Homolog:[RIC3 (HGNC:30338, RIC3 acetylcholine receptor chaperone)]
KY21.Chr12.413	9.57911	-0.0119644	0.0160439	-0.745732	0.455829	0.999973	14.7548	10.2045	6.20935	7.14782	http://ghost.zool.kyoto-u.ac.jp/jbrowse/?data=data%2Fht&loc=Chr12%3A2610376..2611963&tracks=DNA%2Cky21gene%2CKH2013&highlight=	ORF:[1..1584/1587];Human Homolog:[ZBED4 (HGNC:20721, zinc finger BED-type containing 4)]
KY21.Chr10.809	679.646	-0.0119645	0.0452044	-0.264675	0.79126	0.999973	907.419	497.978	750.297	562.891	http://ghost.zool.kyoto-u.ac.jp/jbrowse/?data=data%2Fht&loc=Chr10%3A5745554..5747275&tracks=DNA%2Cky21gene%2CKH2013&highlight=	ORF:[29..1363/1721];Human Homolog:[COPS3 (HGNC:2239, COP9 signalosome subunit 3)]
KY21.Chr7.1137	167.12	-0.0119682	0.0469618	-0.25485	0.798839	0.999973	152.817	191.844	153.164	170.654	http://ghost.zool.kyoto-u.ac.jp/jbrowse/?data=data%2Fht&loc=Chr7%3A8495337..8500169&tracks=DNA%2Cky21gene%2CKH2013&highlight=	ORF:[1..3177/3180];Human Homolog:[SORL1 (HGNC:11185, sortilin related receptor 1)]
KY21.Chr7.406	3925.91	-0.0119708	0.0675126	-0.177312	0.859264	0.999973	3927.93	4006.27	3940.87	3828.55	http://ghost.zool.kyoto-u.ac.jp/jbrowse/?data=data%2Fht&loc=Chr7%3A2972881..2978585&tracks=DNA%2Cky21gene%2CKH2013&highlight=	ORF:[41..1960/2486];Human Homolog:[RALBP1 (HGNC:9841, ralA binding protein 1)]
KY21.Chr3.611	44.3182	-0.0119721	0.0297034	-0.403055	0.686908	0.999973	38.9948	57.145	44.5004	36.6326	http://ghost.zool.kyoto-u.ac.jp/jbrowse/?data=data%2Fht&loc=Chr3%3A4215629..4216423&tracks=DNA%2Cky21gene%2CKH2013&highlight=	ORF:[234..674/794];Human Homolog:[NCR1 (HGNC:6731, natural cytotoxicity triggering receptor 1)]
KY21.Chr9.753	1168.64	-0.0119764	0.0409473	-0.292482	0.769918	0.999973	1635.67	801.051	1403.31	834.508	http://ghost.zool.kyoto-u.ac.jp/jbrowse/?data=data%2Fht&loc=Chr9%3A5539481..5548429&tracks=DNA%2Cky21gene%2CKH2013&highlight=	ORF:[36..2291/2695];Human Homolog:[ANAPC2 (HGNC:19989, anaphase promoting complex subunit 2)]
KY21.Chr9.310	720.029	-0.01198	0.0450116	-0.266153	0.790121	0.999973	882.125	607.166	886.903	503.922	http://ghost.zool.kyoto-u.ac.jp/jbrowse/?data=data%2Fht&loc=Chr9%3A2048927..2061858&tracks=DNA%2Cky21gene%2CKH2013&highlight=	ORF:[107..6343/6719];Human Homolog:[PARP14 (HGNC:29232, poly(ADP-ribose) polymerase family member 14)]
KY21.Chr10.369	1803.67	-0.011984	0.0665027	-0.180203	0.856993	0.999973	1808.51	1839.87	1768.63	1797.68	http://ghost.zool.kyoto-u.ac.jp/jbrowse/?data=data%2Fht&loc=Chr10%3A2578003..2586006&tracks=DNA%2Cky21gene%2CKH2013&highlight=	ORF:[2..1417/2452];Human Homolog:[EPHX4 (HGNC:23758, epoxide hydrolase 4)]
KY21.Chr5.360	49.5899	-0.01199	0.0301064	-0.398252	0.690444	0.999973	40.0487	67.3495	44.5004	46.4609	http://ghost.zool.kyoto-u.ac.jp/jbrowse/?data=data%2Fht&loc=Chr5%3A2509337..2510508&tracks=DNA%2Cky21gene%2CKH2013&highlight=	ORF:[1..945/1023]; Twist-r.b (twist family bHLH transcription factor-related.b);Human Homolog:[NEUROD6 (HGNC:13804, neuronal differentiation 6)]
KY21.Chr5.931	3277.13	-0.0119924	0.0515904	-0.232454	0.816185	0.999973	2646.38	4070.56	2658.64	3732.95	http://ghost.zool.kyoto-u.ac.jp/jbrowse/?data=data%2Fht&loc=Chr5%3A6255273..6261991&tracks=DNA%2Cky21gene%2CKH2013&highlight=	ORF:[3..2831/3245]
KY21.Chr3.148	635.749	-0.011994	0.0348761	-0.343905	0.730918	0.999973	982.247	366.34	763.751	430.656	http://ghost.zool.kyoto-u.ac.jp/jbrowse/?data=data%2Fht&loc=Chr3%3A893847..900062&tracks=DNA%2Cky21gene%2CKH2013&highlight=	ORF:[126..2168/2508];Human Homolog:[PRC1 (HGNC:9341, protein regulator of cytokinesis 1)]
KY21.Chr12.249	271.453	-0.0119971	0.0420442	-0.285346	0.775379	0.999973	366.762	197.967	282.526	238.559	http://ghost.zool.kyoto-u.ac.jp/jbrowse/?data=data%2Fht&loc=Chr12%3A1621367..1622560&tracks=DNA%2Cky21gene%2CKH2013&highlight=	ORF:[46..582/764];Human Homolog:[PPP3R1 (HGNC:9317, protein phosphatase 3 regulatory subunit B, alpha)]
KY21.Chr13.228	438.463	-0.0119992	0.0588423	-0.203921	0.838415	0.999973	457.398	434.71	454.318	407.426	http://ghost.zool.kyoto-u.ac.jp/jbrowse/?data=data%2Fht&loc=Chr13%3A2002163..2033261&tracks=DNA%2Cky21gene%2CKH2013&highlight=	ORF:[57..5795/5878];Human Homolog:[CUBN (HGNC:2548, cubilin)]
KY21.Chr7.295	13.4777	-0.0120062	0.0184721	-0.649963	0.515716	0.999973	14.7548	18.368	8.27914	12.5087	http://ghost.zool.kyoto-u.ac.jp/jbrowse/?data=data%2Fht&loc=Chr7%3A2183748..2185687&tracks=DNA%2Cky21gene%2CKH2013&highlight=	ORF:[1..717/738];Human Homolog:[METTL27 (HGNC:19068, methyltransferase like 27)]
KY21.Chr5.7	26.4076	-0.0120123	0.0225723	-0.532172	0.594607	0.999973	18.9704	41.8383	20.6978	24.1239	http://ghost.zool.kyoto-u.ac.jp/jbrowse/?data=data%2Fht&loc=Chr5%3A54623..56647&tracks=DNA%2Cky21gene%2CKH2013&highlight=	ORF:[1..1941/1944]
KY21.Chr3.9	183.08	-0.0120145	0.0418171	-0.28731	0.773875	0.999973	144.386	236.744	157.304	193.885	http://ghost.zool.kyoto-u.ac.jp/jbrowse/?data=data%2Fht&loc=Chr3%3A50549..51770&tracks=DNA%2Cky21gene%2CKH2013&highlight=	ORF:[32..460/746];Human Homolog:[SIPA1 (HGNC:10885, signal-induced proliferation-associated 1)]
KY21.Chr14.65	102.986	-0.0120178	0.0418958	-0.286849	0.774228	0.999973	96.96	117.351	99.3497	98.2826	http://ghost.zool.kyoto-u.ac.jp/jbrowse/?data=data%2Fht&loc=Chr14%3A466822..469471&tracks=DNA%2Cky21gene%2CKH2013&highlight=	ORF:[1..2244/2247];Human Homolog:[TLR5 (HGNC:11851, toll like receptor 5)]
KY21.Chr7.708	140.828	-0.0120351	0.025863	-0.46534	0.641688	0.999973	242.4	71.4313	178.002	71.4782	http://ghost.zool.kyoto-u.ac.jp/jbrowse/?data=data%2Fht&loc=Chr7%3A5244777..5251946&tracks=DNA%2Cky21gene%2CKH2013&highlight=	ORF:[74..550/1293]; Hox13 (homeobox A13/B13/C13/D13);Human Homolog:[HOXD12 (HGNC:5135, homeobox D12)]
KY21.Chr1.1343	479.35	-0.0120365	0.0322136	-0.373646	0.708668	0.999973	271.91	756.151	283.561	605.778	http://ghost.zool.kyoto-u.ac.jp/jbrowse/?data=data%2Fht&loc=Chr1%3A9456844..9458121&tracks=DNA%2Cky21gene%2CKH2013&highlight=	ORF:[154..414/1277];Human Homolog:[ARFGEF1 (HGNC:15772, ADP ribosylation factor guanine nucleotide exchange factor 1)]
KY21.Chr1.893	6726.69	-0.0120463	0.0677831	-0.177719	0.858944	0.999973	6940.02	6652.29	6596.4	6718.06	http://ghost.zool.kyoto-u.ac.jp/jbrowse/?data=data%2Fht&loc=Chr1%3A6516148..6528162&tracks=DNA%2Cky21gene%2CKH2013&highlight=	ORF:[95..1087/2110];Human Homolog:[LAMP1 (HGNC:6499, lysosomal associated membrane protein 1)]
KY21.Chr11.1224	1792.27	-0.0120487	0.0644903	-0.18683	0.851794	0.999973	1938.15	1692.92	1829.69	1708.33	http://ghost.zool.kyoto-u.ac.jp/jbrowse/?data=data%2Fht&loc=Chr11%3A8242811..8245686&tracks=DNA%2Cky21gene%2CKH2013&highlight=	ORF:[2..463/909];Human Homolog:[CNIH1 (HGNC:19431, cornichon family AMPA receptor auxiliary protein 1)]
KY21.Chr4.696	337.838	-0.0120499	0.0561175	-0.214726	0.829981	0.999973	363.6	325.523	347.724	314.504	http://ghost.zool.kyoto-u.ac.jp/jbrowse/?data=data%2Fht&loc=Chr4%3A4354823..4363348&tracks=DNA%2Cky21gene%2CKH2013&highlight=	ORF:[9..1748/2293];Human Homolog:[SYT7 (HGNC:11514, synaptotagmin 7)]
KY21.Chr1.279	180.28	-0.0120504	0.045746	-0.263419	0.792228	0.999973	159.141	213.273	191.455	157.252	http://ghost.zool.kyoto-u.ac.jp/jbrowse/?data=data%2Fht&loc=Chr1%3A2124247..2131747&tracks=DNA%2Cky21gene%2CKH2013&highlight=	ORF:[1..1977/2545];Human Homolog:[MASP1 (HGNC:6901, MBL associated serine protease 1)]
KY21.Chr14.576	31.866	-0.012051	0.0269803	-0.446659	0.655121	0.999973	33.7252	36.7361	24.8374	32.1652	http://ghost.zool.kyoto-u.ac.jp/jbrowse/?data=data%2Fht&loc=Chr14%3A4235295..4242674&tracks=DNA%2Cky21gene%2CKH2013&highlight=	ORF:[39..1925/2326];Human Homolog:[SLC7A4 (HGNC:11062, solute carrier family 7 member 4)]
KY21.Chr3.1290	95.6792	-0.0120513	0.0389067	-0.309749	0.756752	0.999973	110.661	89.7993	104.524	77.7326	http://ghost.zool.kyoto-u.ac.jp/jbrowse/?data=data%2Fht&loc=Chr3%3A8621391..8622727&tracks=DNA%2Cky21gene%2CKH2013&highlight=	ORF:[23..1003/1155];Human Homolog:[SNX30 (HGNC:23685, sorting nexin family member 30)]
KY21.Chr4.73	6119.15	-0.0120592	0.0663594	-0.181725	0.855798	0.999973	5907.18	6472.69	5746.76	6349.95	http://ghost.zool.kyoto-u.ac.jp/jbrowse/?data=data%2Fht&loc=Chr4%3A699278..710737&tracks=DNA%2Cky21gene%2CKH2013&highlight=	ORF:[114..3557/3640];Human Homolog:[CTR9 (HGNC:16850, CTR9 homolog, Paf1/RNA polymerase II complex component)]
KY21.Chr2.1435	1371.74	-0.0120702	0.0658042	-0.183427	0.854463	0.999973	1376.41	1400.05	1338.12	1372.38	http://ghost.zool.kyoto-u.ac.jp/jbrowse/?data=data%2Fht&loc=Chr2%3A8986872..9064901&tracks=DNA%2Cky21gene%2CKH2013&highlight=	ORF:[57..12647/12707];Human Homolog:[DNAH1 (HGNC:2940, dynein axonemal heavy chain 1)]
KY21.Chr3.1585	1141.34	-0.0120727	0.0371206	-0.325231	0.745006	0.999973	1709.45	694.924	1383.65	777.326	http://ghost.zool.kyoto-u.ac.jp/jbrowse/?data=data%2Fht&loc=Chr3%3A10423854..10426101&tracks=DNA%2Cky21gene%2CKH2013&highlight=	ORF:[31..1824/2247]
KY21.Chr7.363	22.924	-0.0120887	0.0207649	-0.582172	0.560451	0.999973	31.6174	22.4498	26.9072	10.7217	http://ghost.zool.kyoto-u.ac.jp/jbrowse/?data=data%2Fht&loc=Chr7%3A2712161..2713175&tracks=DNA%2Cky21gene%2CKH2013&highlight=	ORF:[273..467/1014];Human Homolog:[GHDC (HGNC:24438, GH3 domain containing)]
KY21.Chr14.200	163.63	-0.0120918	0.04395	-0.275126	0.783219	0.999973	146.494	192.864	135.571	179.589	http://ghost.zool.kyoto-u.ac.jp/jbrowse/?data=data%2Fht&loc=Chr14%3A1545466..1548661&tracks=DNA%2Cky21gene%2CKH2013&highlight=	ORF:[60..1556/1936];Human Homolog:[FUT8 (HGNC:4019, fucosyltransferase 8)]
KY21.Chr7.791	19.4008	-0.0120923	0.0210663	-0.57401	0.565961	0.999973	24.24	21.4294	11.3838	20.55	http://ghost.zool.kyoto-u.ac.jp/jbrowse/?data=data%2Fht&loc=Chr7%3A6021450..6028711&tracks=DNA%2Cky21gene%2CKH2013&highlight=	ORF:[83..1702/2249];Human Homolog:[NOTCH2 (HGNC:7882, notch receptor 2)]
KY21.Chr11.1274	20.5051	-0.0120928	0.0193802	-0.623976	0.532643	0.999973	20.0243	29.593	8.27914	24.1239	http://ghost.zool.kyoto-u.ac.jp/jbrowse/?data=data%2Fht&loc=Chr11%3A8550061..8552895&tracks=DNA%2Cky21gene%2CKH2013&highlight=	ORF:[3..1100/1792];Human Homolog:[B3GNT5 (HGNC:15684, UDP-GlcNAc:betaGal beta-1,3-N-acetylglucosaminyltransferase 5)]
KY21.Chr7.817	801.752	-0.0120939	0.0422929	-0.285955	0.774912	0.999973	1096.07	571.45	941.752	597.737	http://ghost.zool.kyoto-u.ac.jp/jbrowse/?data=data%2Fht&loc=Chr7%3A6171985..6173593&tracks=DNA%2Cky21gene%2CKH2013&highlight=	ORF:[23..1438/1608];Human Homolog:[METTL17 (HGNC:19280, methyltransferase like 17)]
KY21.Chr4.99	361.335	-0.0120979	0.0365288	-0.331189	0.740502	0.999973	523.795	238.785	432.585	250.174	http://ghost.zool.kyoto-u.ac.jp/jbrowse/?data=data%2Fht&loc=Chr4%3A824921..827699&tracks=DNA%2Cky21gene%2CKH2013&highlight=	ORF:[32..1030/1226];Human Homolog:[GKAP1 (HGNC:17496, G kinase anchoring protein 1)]
KY21.Chr5.1049	298.384	-0.0120996	0.0470604	-0.257107	0.797096	0.999973	350.953	264.296	341.515	236.772	http://ghost.zool.kyoto-u.ac.jp/jbrowse/?data=data%2Fht&loc=Chr5%3A7075443..7081527&tracks=DNA%2Cky21gene%2CKH2013&highlight=	ORF:[54..1256/1664];Human Homolog:[DCAKD (HGNC:26238, dephospho-CoA kinase domain containing)]
KY21.Chr11.758	822.228	-0.012104	0.0548328	-0.220744	0.825292	0.999973	958.007	721.456	904.496	704.954	http://ghost.zool.kyoto-u.ac.jp/jbrowse/?data=data%2Fht&loc=Chr11%3A5417688..5424834&tracks=DNA%2Cky21gene%2CKH2013&highlight=	ORF:[3..1091/1230];Human Homolog:[MRI1 (HGNC:28469, methylthioribose-1-phosphate isomerase 1)]
KY21.Chr11.1115	12.2405	-0.0121056	0.0168966	-0.716455	0.473711	0.999973	17.9165	13.2658	12.4187	5.36087	http://ghost.zool.kyoto-u.ac.jp/jbrowse/?data=data%2Fht&loc=Chr11%3A7629158..7636338&tracks=DNA%2Cky21gene%2CKH2013&highlight=	ORF:[12..1457/1871];Human Homolog:[SSTR2 (HGNC:11331, somatostatin receptor 2)]
KY21.Chr12.151	484.314	-0.0121078	0.0564012	-0.214672	0.830023	0.999973	544.873	442.874	508.132	441.378	http://ghost.zool.kyoto-u.ac.jp/jbrowse/?data=data%2Fht&loc=Chr12%3A953386..955181&tracks=DNA%2Cky21gene%2CKH2013&highlight=	ORF:[3..1304/1666];Human Homolog:[TRIP13 (HGNC:12307, thyroid hormone receptor interactor 13)]
KY21.Chr14.244	824.942	-0.0121138	0.0633368	-0.191261	0.848321	0.999973	852.615	820.439	782.379	844.337	http://ghost.zool.kyoto-u.ac.jp/jbrowse/?data=data%2Fht&loc=Chr14%3A1923487..1927431&tracks=DNA%2Cky21gene%2CKH2013&highlight=	ORF:[73..873/1180];Human Homolog:[MED7 (HGNC:2378, mediator complex subunit 7)]
KY21.Chr7.1061	847.218	-0.0121162	0.0583293	-0.207721	0.835447	0.999973	982.247	742.885	831.019	832.721	http://ghost.zool.kyoto-u.ac.jp/jbrowse/?data=data%2Fht&loc=Chr7%3A7915884..7917765&tracks=DNA%2Cky21gene%2CKH2013&highlight=	ORF:[1..1329/1704];Human Homolog:[FBXO42 (HGNC:29249, F-box protein 42)]
KY21.Chr10.1064	312.076	-0.0121196	0.0303683	-0.399087	0.689829	0.999973	513.256	162.251	379.806	192.991	http://ghost.zool.kyoto-u.ac.jp/jbrowse/?data=data%2Fht&loc=Chr10%3A7473446..7474571&tracks=DNA%2Cky21gene%2CKH2013&highlight=	ORF:[94..990/1125];Human Homolog:[SRRD (HGNC:33910, SRR1 domain containing)]
KY21.Chr14.259	1611.2	-0.0121209	0.0632558	-0.191617	0.848042	0.999973	1733.69	1533.73	1701.36	1476.03	http://ghost.zool.kyoto-u.ac.jp/jbrowse/?data=data%2Fht&loc=Chr14%3A2020506..2029958&tracks=DNA%2Cky21gene%2CKH2013&highlight=	ORF:[91..2196/2315];Human Homolog:[EIF2B5 (HGNC:3261, eukaryotic translation initiation factor 2B subunit epsilon)]
KY21.Chr10.516	6109.14	-0.012128	0.0639709	-0.189587	0.849633	0.999973	5592.06	6791.07	5717.78	6335.65	http://ghost.zool.kyoto-u.ac.jp/jbrowse/?data=data%2Fht&loc=Chr10%3A3829376..3846607&tracks=DNA%2Cky21gene%2CKH2013&highlight=	ORF:[982..4131/5630];Human Homolog:[ADAP1 (HGNC:16486, ArfGAP with dual PH domains 1)]
KY21.Chr5.941	364.893	-0.0121321	0.043323	-0.280038	0.779448	0.999973	269.802	487.774	305.293	396.704	http://ghost.zool.kyoto-u.ac.jp/jbrowse/?data=data%2Fht&loc=Chr5%3A6372743..6378158&tracks=DNA%2Cky21gene%2CKH2013&highlight=	ORF:[1..3069/3161];Human Homolog:[CLIP1 (HGNC:10461, CAP-Gly domain containing linker protein 1)]
KY21.Chr6.357	1549.51	-0.0121323	0.0549165	-0.220923	0.825152	0.999973	1886.5	1278.62	1644.44	1388.46	http://ghost.zool.kyoto-u.ac.jp/jbrowse/?data=data%2Fht&loc=Chr6%3A2584421..2590303&tracks=DNA%2Cky21gene%2CKH2013&highlight=	ORF:[51..1523/1914];Human Homolog:[CEP57 (HGNC:30794, centrosomal protein 57)]
KY21.Chr10.219	2663.04	-0.0121368	0.0659686	-0.183979	0.85403	0.999973	2813.95	2575.61	2733.15	2529.44	http://ghost.zool.kyoto-u.ac.jp/jbrowse/?data=data%2Fht&loc=Chr10%3A1475743..1484653&tracks=DNA%2Cky21gene%2CKH2013&highlight=	ORF:[44..2128/2737];Human Homolog:[FEM1C (HGNC:16933, fem-1 homolog C)]
KY21.Chr9.657	4464.34	-0.0121468	0.0666749	-0.182179	0.855442	0.999973	4387.44	4643.03	4205.8	4621.07	http://ghost.zool.kyoto-u.ac.jp/jbrowse/?data=data%2Fht&loc=Chr9%3A4845000..4861961&tracks=DNA%2Cky21gene%2CKH2013&highlight=	ORF:[204..2735/3400];Human Homolog:[OSBPL6 (HGNC:16388, oxysterol binding protein like 6)]
KY21.Chr5.698	443.461	-0.012151	0.0425343	-0.285675	0.775127	0.999973	595.461	326.543	506.062	345.776	http://ghost.zool.kyoto-u.ac.jp/jbrowse/?data=data%2Fht&loc=Chr5%3A4552156..4569184&tracks=DNA%2Cky21gene%2CKH2013&highlight=	ORF:[70..5295/5727];Human Homolog:[TDRD12 (HGNC:25044, tudor domain containing 12)]
KY21.Chr9.613	3492.63	-0.0121524	0.0667959	-0.181933	0.855636	0.999973	3680.26	3383.8	3510.36	3396.11	http://ghost.zool.kyoto-u.ac.jp/jbrowse/?data=data%2Fht&loc=Chr9%3A4406837..4413292&tracks=DNA%2Cky21gene%2CKH2013&highlight=	ORF:[60..908/1507];Human Homolog:[STOM (HGNC:3383, stomatin)]
KY21.Chr7.1192	290.026	-0.0121559	0.0548009	-0.22182	0.824454	0.999973	276.125	316.338	289.77	277.872	http://ghost.zool.kyoto-u.ac.jp/jbrowse/?data=data%2Fht&loc=Chr7%3A8841273..8843932&tracks=DNA%2Cky21gene%2CKH2013&highlight=	ORF:[1..1164/1454];Human Homolog:[OSGEPL1 (HGNC:23075, O-sialoglycoprotein endopeptidase like 1)]
KY21.Chr2.425	751.404	-0.0121626	0.0568512	-0.213937	0.830596	0.999973	881.071	651.045	759.611	713.889	http://ghost.zool.kyoto-u.ac.jp/jbrowse/?data=data%2Fht&loc=Chr2%3A2425853..2427927&tracks=DNA%2Cky21gene%2CKH2013&highlight=	ORF:[49..1083/1514]; {Ci-ZF569};Human Homolog:[ZNF16 (HGNC:12947, zinc finger protein 16)]
KY21.UAContig4.17	41.574	-0.0121743	0.0301958	-0.40318	0.686816	0.999973	43.2104	46.9406	34.1515	41.9935	http://ghost.zool.kyoto-u.ac.jp/jbrowse/?data=data%2Fht&loc=UAContig4%3A69343..81994&tracks=DNA%2Cky21gene%2CKH2013&highlight=	ORF:[1..2088/2091];Human Homolog:[F5 (HGNC:3542, coagulation factor V)]
KY21.Chr3.1354	584.542	-0.0121782	0.0605476	-0.201134	0.840594	0.999973	593.353	594.92	536.074	613.819	http://ghost.zool.kyoto-u.ac.jp/jbrowse/?data=data%2Fht&loc=Chr3%3A8903088..8907601&tracks=DNA%2Cky21gene%2CKH2013&highlight=	ORF:[19..2145/2822];Human Homolog:[DUSP10 (HGNC:3065, dual specificity phosphatase 10)]
KY21.Chr1.518	1152.49	-0.0121806	0.0577738	-0.210832	0.833018	0.999973	1345.85	1002.08	1207.72	1054.3	http://ghost.zool.kyoto-u.ac.jp/jbrowse/?data=data%2Fht&loc=Chr1%3A3707791..3718943&tracks=DNA%2Cky21gene%2CKH2013&highlight=	ORF:[3..3170/3885];Human Homolog:[ADGRG2 (HGNC:4516, adhesion G protein-coupled receptor G2)]
KY21.Chr4.803	3232.85	-0.0121813	0.0635329	-0.191732	0.847952	0.999973	3600.17	2955.21	3329.25	3046.76	http://ghost.zool.kyoto-u.ac.jp/jbrowse/?data=data%2Fht&loc=Chr4%3A5021941..5025521&tracks=DNA%2Cky21gene%2CKH2013&highlight=	ORF:[3..2126/3189];Human Homolog:[MIS18BP1 (HGNC:20190, MIS18 binding protein 1)]
KY21.Chr1.1637	5359.42	-0.0121844	0.0616233	-0.197725	0.843261	0.999973	4850.11	6033.9	4798.8	5754.89	http://ghost.zool.kyoto-u.ac.jp/jbrowse/?data=data%2Fht&loc=Chr1%3A11287009..11299969&tracks=DNA%2Cky21gene%2CKH2013&highlight=	ORF:[2..3271/4061];Human Homolog:[PCNX2 (HGNC:8736, pecanex 2)]
KY21.Chr3.48	74.9499	-0.0121846	0.0348742	-0.349388	0.726798	0.999973	92.7443	66.329	81.7565	58.9695	http://ghost.zool.kyoto-u.ac.jp/jbrowse/?data=data%2Fht&loc=Chr3%3A231489..233354&tracks=DNA%2Cky21gene%2CKH2013&highlight=	ORF:[201..437/1448];Human Homolog:[CLIC5 (HGNC:13517, chloride intracellular channel 5)]
KY21.Chr8.557	826.282	-0.0121865	0.0639015	-0.190707	0.848755	0.999973	851.562	823.501	813.425	816.639	http://ghost.zool.kyoto-u.ac.jp/jbrowse/?data=data%2Fht&loc=Chr8%3A3308491..3315031&tracks=DNA%2Cky21gene%2CKH2013&highlight=	ORF:[2..1198/2286];Human Homolog:[CTNS (HGNC:2518, cystinosin, lysosomal cystine transporter)]
KY21.Chr8.1062	6707.13	-0.0121903	0.0599572	-0.203316	0.838888	0.999973	5882.94	7756.42	5986.85	7202.33	http://ghost.zool.kyoto-u.ac.jp/jbrowse/?data=data%2Fht&loc=Chr8%3A6274979..6289342&tracks=DNA%2Cky21gene%2CKH2013&highlight=	ORF:[436..3345/4235];Human Homolog:[GAK (HGNC:4113, cyclin G associated kinase)]
KY21.Chr7.512	40.1068	-0.0121975	0.0294759	-0.413813	0.679011	0.999973	49.5339	37.7565	38.291	34.8456	http://ghost.zool.kyoto-u.ac.jp/jbrowse/?data=data%2Fht&loc=Chr7%3A3716837..3717806&tracks=DNA%2Cky21gene%2CKH2013&highlight=	ORF:[10..843/969];Human Homolog:[CASTOR2 (HGNC:37073, cytosolic arginine sensor for mTORC1 subunit 2)]
KY21.Chr7.948	1164.9	-0.0122038	0.0497359	-0.245373	0.806168	0.999973	1479.69	914.32	1292.58	972.997	http://ghost.zool.kyoto-u.ac.jp/jbrowse/?data=data%2Fht&loc=Chr7%3A7140665..7149086&tracks=DNA%2Cky21gene%2CKH2013&highlight=	ORF:[74..2245/2593];Human Homolog:[DDX43 (HGNC:18677, DEAD-box helicase 43)]
KY21.Chr10.427	1264	-0.0122043	0.0632037	-0.193095	0.846885	0.999973	1359.55	1204.13	1317.42	1174.92	http://ghost.zool.kyoto-u.ac.jp/jbrowse/?data=data%2Fht&loc=Chr10%3A3035186..3042669&tracks=DNA%2Cky21gene%2CKH2013&highlight=	ORF:[11..1423/1914];Human Homolog:[WDR13 (HGNC:14352, WD repeat domain 13)]
KY21.Chr6.596	31.231	-0.0122144	0.024013	-0.508656	0.610993	0.999973	48.48	22.4498	28.977	25.0174	http://ghost.zool.kyoto-u.ac.jp/jbrowse/?data=data%2Fht&loc=Chr6%3A4040104..4044401&tracks=DNA%2Cky21gene%2CKH2013&highlight=	ORF:[3..1190/1955];Human Homolog:[RRAD (HGNC:10446, RRAD, Ras related glycolysis inhibitor and calcium channel regulator)]
KY21.Chr2.414	249.308	-0.0122179	0.0409855	-0.298103	0.765624	0.999973	309.85	210.212	301.154	176.015	http://ghost.zool.kyoto-u.ac.jp/jbrowse/?data=data%2Fht&loc=Chr2%3A2371630..2374226&tracks=DNA%2Cky21gene%2CKH2013&highlight=	ORF:[133..1626/1841];Human Homolog:[KLC3 (HGNC:20717, kinesin light chain 3)]
KY21.Chr3.1391	2072.32	-0.0122212	0.066385	-0.184096	0.853939	0.999973	2026.67	2166.41	2030.46	2065.72	http://ghost.zool.kyoto-u.ac.jp/jbrowse/?data=data%2Fht&loc=Chr3%3A9110677..9120492&tracks=DNA%2Cky21gene%2CKH2013&highlight=	ORF:[78..1286/2788];Human Homolog:[PSKH1 (HGNC:9529, protein serine kinase H1)]
KY21.Chr7.762	2828.54	-0.0122215	0.0671963	-0.181878	0.855678	0.999973	2820.27	2899.09	2777.65	2817.14	http://ghost.zool.kyoto-u.ac.jp/jbrowse/?data=data%2Fht&loc=Chr7%3A5699355..5708022&tracks=DNA%2Cky21gene%2CKH2013&highlight=	ORF:[32..1522/2673];Human Homolog:[GSR (HGNC:4623, glutathione-disulfide reductase)]
KY21.Chr1.1389	126.082	-0.0122247	0.0441817	-0.276692	0.782017	0.999973	137.009	124.495	109.699	133.128	http://ghost.zool.kyoto-u.ac.jp/jbrowse/?data=data%2Fht&loc=Chr1%3A9760330..9763996&tracks=DNA%2Cky21gene%2CKH2013&highlight=	ORF:[1..717/719];Human Homolog:[KCNRG (HGNC:18893, potassium channel regulator)]
KY21.Chr1.841	3782.05	-0.0122288	0.0509205	-0.240154	0.810211	0.999973	3063.72	4698.14	2991.87	4374.47	http://ghost.zool.kyoto-u.ac.jp/jbrowse/?data=data%2Fht&loc=Chr1%3A6084619..6091166&tracks=DNA%2Cky21gene%2CKH2013&highlight=	ORF:[47..1189/1589]; Hox1 (homeobox A1/B1/D1);Human Homolog:[HOXA1 (HGNC:5099, homeobox A1)]
KY21.Chr8.1315	1476.86	-0.0122294	0.046615	-0.26235	0.793052	0.999973	1959.22	1089.84	1668.25	1190.11	http://ghost.zool.kyoto-u.ac.jp/jbrowse/?data=data%2Fht&loc=Chr8%3A7965940..7969988&tracks=DNA%2Cky21gene%2CKH2013&highlight=	ORF:[2..1351/1566];Human Homolog:[TRMT6 (HGNC:20900, tRNA methyltransferase 6 non-catalytic subunit)]
KY21.Chr9.405	14418.4	-0.0122384	0.0513833	-0.238178	0.811743	0.999973	11192.6	18381.3	12011	16088.9	http://ghost.zool.kyoto-u.ac.jp/jbrowse/?data=data%2Fht&loc=Chr9%3A2701674..2710642&tracks=DNA%2Cky21gene%2CKH2013&highlight=	ORF:[2..3544/3971];Human Homolog:[PCDH18 (HGNC:14268, protocadherin 18)]
KY21.Chr9.4	2593.18	-0.0122424	0.0663926	-0.184394	0.853705	0.999973	2692.75	2554.18	2660.71	2465.11	http://ghost.zool.kyoto-u.ac.jp/jbrowse/?data=data%2Fht&loc=Chr9%3A8372..10995&tracks=DNA%2Cky21gene%2CKH2013&highlight=	ORF:[10..1614/1870];Human Homolog:[CDC73 (HGNC:16783, cell division cycle 73)]
KY21.Chr12.749	1242.45	-0.0122467	0.0645776	-0.189644	0.849588	0.999973	1323.71	1193.92	1212.89	1239.25	http://ghost.zool.kyoto-u.ac.jp/jbrowse/?data=data%2Fht&loc=Chr12%3A5464292..5465911&tracks=DNA%2Cky21gene%2CKH2013&highlight=	ORF:[50..1081/1619];Human Homolog:[ABHD12 (HGNC:15868, abhydrolase domain containing 12, lysophospholipase)]
KY21.Chr1.407	797.892	-0.012249	0.0586028	-0.209018	0.834434	0.999973	745.116	879.625	703.727	863.1	http://ghost.zool.kyoto-u.ac.jp/jbrowse/?data=data%2Fht&loc=Chr1%3A2996172..3005296&tracks=DNA%2Cky21gene%2CKH2013&highlight=	ORF:[1..1443/2749];Human Homolog:[TTLL7 (HGNC:26242, tubulin tyrosine ligase like 7)]
KY21.Chr10.284	1136.07	-0.0122501	0.0586976	-0.208699	0.834683	0.999973	1299.47	1013.3	1206.68	1024.82	http://ghost.zool.kyoto-u.ac.jp/jbrowse/?data=data%2Fht&loc=Chr10%3A1844503..1846207&tracks=DNA%2Cky21gene%2CKH2013&highlight=	ORF:[50..1561/1634];Human Homolog:[LAS1L (HGNC:25726, LAS1 like ribosome biogenesis factor)]
KY21.Chr8.1372	39.9743	-0.0122589	0.0251555	-0.487326	0.626027	0.999973	35.833	54.0837	21.7327	48.2478	http://ghost.zool.kyoto-u.ac.jp/jbrowse/?data=data%2Fht&loc=Chr8%3A8272011..8275101&tracks=DNA%2Cky21gene%2CKH2013&highlight=	ORF:[1..1938/2089];Human Homolog:[BNC2 (HGNC:30988, basonuclin 2)]
KY21.Chr14.217	678.112	-0.0122603	0.0348982	-0.351316	0.725351	0.999973	1071.83	368.381	770.995	501.241	http://ghost.zool.kyoto-u.ac.jp/jbrowse/?data=data%2Fht&loc=Chr14%3A1646058..1651674&tracks=DNA%2Cky21gene%2CKH2013&highlight=	ORF:[3..2066/2971]; Fgftun1 (Tunicate fibroblast growth factor 1);Human Homolog:[FGF20 (HGNC:3677, fibroblast growth factor 20)]
KY21.Chr9.596	1960.5	-0.0122675	0.054483	-0.225162	0.821853	0.999973	2344.96	1662.31	2189.83	1644.89	http://ghost.zool.kyoto-u.ac.jp/jbrowse/?data=data%2Fht&loc=Chr9%3A4260977..4284347&tracks=DNA%2Cky21gene%2CKH2013&highlight=	ORF:[138..3533/3830];Human Homolog:[XPO6 (HGNC:19733, exportin 6)]
KY21.Chr12.934	514.572	-0.0122725	0.0414018	-0.296425	0.766906	0.999973	685.043	387.77	620.935	364.539	http://ghost.zool.kyoto-u.ac.jp/jbrowse/?data=data%2Fht&loc=Chr12%3A6706461..6709614&tracks=DNA%2Cky21gene%2CKH2013&highlight=	ORF:[3..878/1281];Human Homolog:[KTI12 (HGNC:25160, KTI12 chromatin associated homolog)]
KY21.Chr11.265	11426.7	-0.0122784	0.061933	-0.198253	0.842847	0.999973	10330.5	12871.9	10229.9	12274.6	http://ghost.zool.kyoto-u.ac.jp/jbrowse/?data=data%2Fht&loc=Chr11%3A1551428..1555499&tracks=DNA%2Cky21gene%2CKH2013&highlight=	ORF:[458..1921/2850];Human Homolog:[U2AF2 (HGNC:23156, U2 small nuclear RNA auxiliary factor 2)]
KY21.Chr10.89	7887.76	-0.0122798	0.0672385	-0.18263	0.855088	0.999973	8315.37	7633.96	7982.13	7619.58	http://ghost.zool.kyoto-u.ac.jp/jbrowse/?data=data%2Fht&loc=Chr10%3A599079..619206&tracks=DNA%2Cky21gene%2CKH2013&highlight=	ORF:[54..3413/4578];Human Homolog:[SUPT5H (HGNC:11469, SPT5 homolog, DSIF elongation factor subunit)]
KY21.Chr1.1395	2026.29	-0.0122818	0.0644142	-0.190669	0.848785	0.999973	2188.98	1917.42	2095.66	1903.11	http://ghost.zool.kyoto-u.ac.jp/jbrowse/?data=data%2Fht&loc=Chr1%3A9793611..9800546&tracks=DNA%2Cky21gene%2CKH2013&highlight=	ORF:[215..1144/2437]
KY21.Chr14.215	9230.88	-0.0122852	0.0345021	-0.356072	0.721787	0.999973	5154.69	14482.2	5411.45	11875.2	http://ghost.zool.kyoto-u.ac.jp/jbrowse/?data=data%2Fht&loc=Chr14%3A1622750..1628444&tracks=DNA%2Cky21gene%2CKH2013&highlight=	ORF:[780..2678/3088];Human Homolog:[PIM1 (HGNC:8986, Pim-1 proto-oncogene, serine/threonine kinase)]
KY21.Chr2.225	8.64363	-0.0122938	0.014332	-0.857791	0.391008	0.999973	17.9165	6.12268	5.17446	5.36087	http://ghost.zool.kyoto-u.ac.jp/jbrowse/?data=data%2Fht&loc=Chr2%3A1321946..1322743&tracks=DNA%2Cky21gene%2CKH2013&highlight=	ORF:[204..455/797];Human Homolog:[BARX2 (HGNC:956, BARX homeobox 2)]
KY21.Chr8.803	4180.59	-0.0123031	0.0675822	-0.182046	0.855547	0.999973	4292.59	4158.32	4142.67	4128.76	http://ghost.zool.kyoto-u.ac.jp/jbrowse/?data=data%2Fht&loc=Chr8%3A4896735..4916174&tracks=DNA%2Cky21gene%2CKH2013&highlight=	ORF:[130..1215/1908];Human Homolog:[PRKACA (HGNC:9380, protein kinase cAMP-activated catalytic subunit alpha)]
KY21.Chr12.1071	942.747	-0.0123102	0.0591974	-0.207951	0.835267	0.999973	881.071	1037.79	829.984	1022.14	http://ghost.zool.kyoto-u.ac.jp/jbrowse/?data=data%2Fht&loc=Chr12%3A7665079..7714896&tracks=DNA%2Cky21gene%2CKH2013&highlight=	ORF:[1..16479/16820];Human Homolog:[DNAH8 (HGNC:2952, dynein axonemal heavy chain 8)]
KY21.Chr7.370	10.3378	-0.0123114	0.0160745	-0.765894	0.44374	0.999973	17.9165	9.18402	6.20935	8.0413	http://ghost.zool.kyoto-u.ac.jp/jbrowse/?data=data%2Fht&loc=Chr7%3A2763099..2767855&tracks=DNA%2Cky21gene%2CKH2013&highlight=	ORF:[1..987/990];Human Homolog:[TFF1 (HGNC:11755, trefoil factor 1)]
KY21.Chr14.777	969.412	-0.0123186	0.0619372	-0.198889	0.84235	0.999973	903.203	1065.35	920.019	989.08	http://ghost.zool.kyoto-u.ac.jp/jbrowse/?data=data%2Fht&loc=Chr14%3A5595433..5597074&tracks=DNA%2Cky21gene%2CKH2013&highlight=	ORF:[149..643/1641];Human Homolog:[FIS1 (HGNC:21689, fission, mitochondrial 1)]
KY21.Chr5.305	1444.65	-0.0123229	0.0504496	-0.244261	0.807029	0.999973	1815.89	1151.06	1620.64	1191.01	http://ghost.zool.kyoto-u.ac.jp/jbrowse/?data=data%2Fht&loc=Chr5%3A2100925..2111220&tracks=DNA%2Cky21gene%2CKH2013&highlight=	ORF:[36..2729/3109];Human Homolog:[ORC1 (HGNC:8487, origin recognition complex subunit 1)]
KY21.Chr11.726	345.428	-0.0123275	0.0395925	-0.31136	0.755527	0.999973	479.53	243.887	397.399	260.896	http://ghost.zool.kyoto-u.ac.jp/jbrowse/?data=data%2Fht&loc=Chr11%3A5108319..5116401&tracks=DNA%2Cky21gene%2CKH2013&highlight=	ORF:[21..1601/2307];Human Homolog:[CPNE1 (HGNC:2314, copine 1)]
KY21.Chr9.1151	65.1956	-0.0123279	0.0254587	-0.484232	0.628221	0.999973	102.23	43.8792	80.7216	33.9522	http://ghost.zool.kyoto-u.ac.jp/jbrowse/?data=data%2Fht&loc=Chr9%3A8186968..8188773&tracks=DNA%2Cky21gene%2CKH2013&highlight=	ORF:[1479..1805/1805];Human Homolog:[MYRF (HGNC:1181, myelin regulatory factor)]
KY21.Chr1.2065	3675.92	-0.0123295	0.0675168	-0.182614	0.855101	0.999973	3678.16	3753.2	3617.98	3654.32	http://ghost.zool.kyoto-u.ac.jp/jbrowse/?data=data%2Fht&loc=Chr1%3A14089702..14093672&tracks=DNA%2Cky21gene%2CKH2013&highlight=	ORF:[44..2863/3970];Human Homolog:[PPP1R13B (HGNC:14950, protein phosphatase 1 regulatory subunit 13B)]
KY21.Chr3.906	2511.1	-0.012339	0.0548442	-0.224984	0.821992	0.999973	3009.98	2121.51	2796.28	2116.65	http://ghost.zool.kyoto-u.ac.jp/jbrowse/?data=data%2Fht&loc=Chr3%3A6096738..6107984&tracks=DNA%2Cky21gene%2CKH2013&highlight=	ORF:[2..3187/3344];Human Homolog:[LIG1 (HGNC:6598, DNA ligase 1)]
KY21.Chr11.1029	10453.8	-0.0123408	0.0654412	-0.188578	0.850424	0.999973	9840.38	11330	9742.48	10902.2	http://ghost.zool.kyoto-u.ac.jp/jbrowse/?data=data%2Fht&loc=Chr11%3A7099346..7121698&tracks=DNA%2Cky21gene%2CKH2013&highlight=	ORF:[36..7088/7261];Human Homolog:[PARP1 (HGNC:270, poly(ADP-ribose) polymerase 1)]
KY21.Chr12.821	488.844	-0.0123412	0.0489479	-0.25213	0.800941	0.999973	603.892	402.056	540.214	409.213	http://ghost.zool.kyoto-u.ac.jp/jbrowse/?data=data%2Fht&loc=Chr12%3A5989358..5990927&tracks=DNA%2Cky21gene%2CKH2013&highlight=	ORF:[1..513/697];Human Homolog:[MRPL17 (HGNC:14053, mitochondrial ribosomal protein L17)]
KY21.Chr3.981	101.046	-0.0123472	0.037589	-0.328479	0.742549	0.999973	83.2591	129.597	85.8961	105.43	http://ghost.zool.kyoto-u.ac.jp/jbrowse/?data=data%2Fht&loc=Chr3%3A6701565..6707874&tracks=DNA%2Cky21gene%2CKH2013&highlight=	ORF:[42..1805/2085];Human Homolog:[SLC6A19 (HGNC:27960, solute carrier family 6 member 19)]
KY21.Chr8.1252	5684.56	-0.0123571	0.0676274	-0.182723	0.855015	0.999973	5850.27	5641.03	5510.8	5736.13	http://ghost.zool.kyoto-u.ac.jp/jbrowse/?data=data%2Fht&loc=Chr8%3A7509388..7514181&tracks=DNA%2Cky21gene%2CKH2013&highlight=	ORF:[2..1378/1595];Human Homolog:[EIF3E (HGNC:3277, eukaryotic translation initiation factor 3 subunit E)]
KY21.Chr11.367	343.479	-0.0123572	0.0543268	-0.227461	0.820065	0.999973	323.551	378.586	365.317	306.463	http://ghost.zool.kyoto-u.ac.jp/jbrowse/?data=data%2Fht&loc=Chr11%3A2212535..2213907&tracks=DNA%2Cky21gene%2CKH2013&highlight=	ORF:[74..553/989];Human Homolog:[C5orf49 (HGNC:27028, chromosome 5 open reading frame 49)]
KY21.Chr1.1974	602.581	-0.0123596	0.0612569	-0.201767	0.840099	0.999973	633.402	590.839	617.831	568.252	http://ghost.zool.kyoto-u.ac.jp/jbrowse/?data=data%2Fht&loc=Chr1%3A13380156..13383136&tracks=DNA%2Cky21gene%2CKH2013&highlight=	ORF:[2..1897/2979];Human Homolog:[TMEM8B (HGNC:21427, transmembrane protein 8B)]
KY21.Chr1.711	110.954	-0.0123605	0.0307411	-0.402084	0.687622	0.999973	75.8817	164.292	71.4076	132.235	http://ghost.zool.kyoto-u.ac.jp/jbrowse/?data=data%2Fht&loc=Chr1%3A5084473..5088091&tracks=DNA%2Cky21gene%2CKH2013&highlight=	ORF:[12..2147/2150];Human Homolog:[THAP9 (HGNC:23192, THAP domain containing 9)]
KY21.Chr12.251	159.05	-0.0123736	0.0473415	-0.26137	0.793807	0.999973	177.057	151.026	162.478	145.637	http://ghost.zool.kyoto-u.ac.jp/jbrowse/?data=data%2Fht&loc=Chr12%3A1625548..1626441&tracks=DNA%2Cky21gene%2CKH2013&highlight=	ORF:[88..669/893];Human Homolog:[EFHD1 (HGNC:29556, EF-hand domain family member D1)]
KY21.Chr13.221	292.317	-0.0123792	0.0516192	-0.239817	0.810472	0.999973	337.252	262.255	305.293	264.469	http://ghost.zool.kyoto-u.ac.jp/jbrowse/?data=data%2Fht&loc=Chr13%3A1960350..1961569&tracks=DNA%2Cky21gene%2CKH2013&highlight=	ORF:[27..749/1219];Human Homolog:[PNPO (HGNC:30260, pyridoxamine 5'-phosphate oxidase)]
KY21.Chr1.1210	15.5834	-0.0123889	0.0188694	-0.656563	0.511462	0.999973	12.647	25.5112	13.4536	10.7217	http://ghost.zool.kyoto-u.ac.jp/jbrowse/?data=data%2Fht&loc=Chr1%3A8699010..8699554&tracks=DNA%2Cky21gene%2CKH2013&highlight=	ORF:[187..408/459];Human Homolog:[CACNA2D1 (HGNC:1399, calcium voltage-gated channel auxiliary subunit alpha2delta 1)]
KY21.Chr11.119	802.175	-0.0123897	0.0633071	-0.195708	0.844839	0.999973	829.429	797.989	763.751	817.532	http://ghost.zool.kyoto-u.ac.jp/jbrowse/?data=data%2Fht&loc=Chr11%3A521086..528045&tracks=DNA%2Cky21gene%2CKH2013&highlight=	ORF:[48..794/2037];Human Homolog:[ABCC5 (HGNC:56, ATP binding cassette subfamily C member 5)]
KY21.Chr2.148	444.726	-0.01239	0.0582979	-0.212529	0.831695	0.999973	470.045	435.731	465.702	407.426	http://ghost.zool.kyoto-u.ac.jp/jbrowse/?data=data%2Fht&loc=Chr2%3A813233..815803&tracks=DNA%2Cky21gene%2CKH2013&highlight=	ORF:[2..649/755];Human Homolog:[ZBTB20 (HGNC:13503, zinc finger and BTB domain containing 20)]
KY21.Chr2.641	1612.47	-0.0123967	0.0648261	-0.19123	0.848346	0.999973	1571.38	1695.98	1509.91	1672.59	http://ghost.zool.kyoto-u.ac.jp/jbrowse/?data=data%2Fht&loc=Chr2%3A3572767..3580042&tracks=DNA%2Cky21gene%2CKH2013&highlight=	ORF:[45..1214/1725];Human Homolog:[RNF150 (HGNC:23138, ring finger protein 150)]
KY21.Chr7.560	3722.67	-0.0123969	0.0658941	-0.188133	0.850772	0.999973	4001.71	3534.83	3791.85	3562.3	http://ghost.zool.kyoto-u.ac.jp/jbrowse/?data=data%2Fht&loc=Chr7%3A3959967..3985596&tracks=DNA%2Cky21gene%2CKH2013&highlight=	ORF:[170..7849/8491];Human Homolog:[USP9X (HGNC:12632, ubiquitin specific peptidase 9 X-linked)]
KY21.Chr2.1236	2342.88	-0.0123984	0.0549534	-0.225617	0.8215	0.999973	2786.55	2001.1	2624.49	1959.4	http://ghost.zool.kyoto-u.ac.jp/jbrowse/?data=data%2Fht&loc=Chr2%3A7502054..7506518&tracks=DNA%2Cky21gene%2CKH2013&highlight=	ORF:[14..1582/1929];Human Homolog:[PPIL4 (HGNC:15702, peptidylprolyl isomerase like 4)]
KY21.Chr6.169	21.5801	-0.0124033	0.0214921	-0.577111	0.563865	0.999973	21.0783	29.593	12.4187	23.2304	http://ghost.zool.kyoto-u.ac.jp/jbrowse/?data=data%2Fht&loc=Chr6%3A1290299..1299117&tracks=DNA%2Cky21gene%2CKH2013&highlight=	ORF:[14..1900/2188];Human Homolog:[SLC22A16 (HGNC:20302, solute carrier family 22 member 16)]
KY21.Chr3.1278	1026.12	-0.0124044	0.0483626	-0.256487	0.797575	0.999973	1297.37	816.357	1177.71	813.065	http://ghost.zool.kyoto-u.ac.jp/jbrowse/?data=data%2Fht&loc=Chr3%3A8564472..8565675&tracks=DNA%2Cky21gene%2CKH2013&highlight=	ORF:[1..885/1197];Human Homolog:[HAGH (HGNC:4805, hydroxyacylglutathione hydrolase)]
KY21.Chr9.443	193.895	-0.0124081	0.0498026	-0.249145	0.803248	0.999973	182.327	216.335	182.141	194.778	http://ghost.zool.kyoto-u.ac.jp/jbrowse/?data=data%2Fht&loc=Chr9%3A2959698..2963621&tracks=DNA%2Cky21gene%2CKH2013&highlight=	ORF:[119..1534/1691];Human Homolog:[ATAT1 (HGNC:21186, alpha tubulin acetyltransferase 1)]
KY21.Chr6.491	698.787	-0.0124118	0.0550002	-0.225669	0.821459	0.999973	810.459	617.37	760.646	606.672	http://ghost.zool.kyoto-u.ac.jp/jbrowse/?data=data%2Fht&loc=Chr6%3A3421861..3428166&tracks=DNA%2Cky21gene%2CKH2013&highlight=	ORF:[2..1336/1906];Human Homolog:[STAMBP (HGNC:16950, STAM binding protein)]
KY21.Chr2.635	4335.37	-0.0124138	0.0629395	-0.197234	0.843644	0.999973	3964.82	4832.84	3971.92	4571.93	http://ghost.zool.kyoto-u.ac.jp/jbrowse/?data=data%2Fht&loc=Chr2%3A3544685..3559250&tracks=DNA%2Cky21gene%2CKH2013&highlight=	ORF:[37..2754/3709];Human Homolog:[NDST2 (HGNC:7681, N-deacetylase and N-sulfotransferase 2)]
KY21.Chr12.673	823.118	-0.0124139	0.0578761	-0.214491	0.830164	0.999973	959.061	718.395	814.46	800.556	http://ghost.zool.kyoto-u.ac.jp/jbrowse/?data=data%2Fht&loc=Chr12%3A4905810..4909204&tracks=DNA%2Cky21gene%2CKH2013&highlight=	ORF:[22..1110/1414];Human Homolog:[UROD (HGNC:12591, uroporphyrinogen decarboxylase)]
KY21.Chr6.556	61.219	-0.0124163	0.0343339	-0.361633	0.717626	0.999973	55.8574	74.4926	60.0238	54.5022	http://ghost.zool.kyoto-u.ac.jp/jbrowse/?data=data%2Fht&loc=Chr6%3A3790286..3794928&tracks=DNA%2Cky21gene%2CKH2013&highlight=	ORF:[1..1959/1962];Human Homolog:[NOTCH1 (HGNC:7881, notch receptor 1)]
KY21.Chr5.401	1614.18	-0.0124219	0.0424528	-0.292606	0.769824	0.999973	2263.8	1095.96	1871.09	1225.85	http://ghost.zool.kyoto-u.ac.jp/jbrowse/?data=data%2Fht&loc=Chr5%3A2836203..2849493&tracks=DNA%2Cky21gene%2CKH2013&highlight=	ORF:[20..3928/4040];Human Homolog:[CCDC171 (HGNC:29828, coiled-coil domain containing 171)]
KY21.Chr1.195	468.027	-0.0124243	0.035947	-0.34563	0.729621	0.999973	680.828	310.216	582.644	298.422	http://ghost.zool.kyoto-u.ac.jp/jbrowse/?data=data%2Fht&loc=Chr1%3A1499621..1500226&tracks=DNA%2Cky21gene%2CKH2013&highlight=	ORF:[38..289/576];Human Homolog:[COA4 (HGNC:24604, cytochrome c oxidase assembly factor 4 homolog)]
KY21.Chr8.655	210.514	-0.012428	0.0484834	-0.256336	0.797692	0.999973	193.92	239.805	183.176	225.156	http://ghost.zool.kyoto-u.ac.jp/jbrowse/?data=data%2Fht&loc=Chr8%3A3929327..3931573&tracks=DNA%2Cky21gene%2CKH2013&highlight=	ORF:[69..1937/2136]; Foxd.a (forkhead box d.a);Human Homolog:[FOXD3 (HGNC:3804, forkhead box D3)]
KY21.Chr1.261	1823.37	-0.0124283	0.0639044	-0.194483	0.845798	0.999973	1998.22	1699.04	1856.6	1739.6	http://ghost.zool.kyoto-u.ac.jp/jbrowse/?data=data%2Fht&loc=Chr1%3A2029819..2035898&tracks=DNA%2Cky21gene%2CKH2013&highlight=	ORF:[21..845/1953];Human Homolog:[MS4A18 (HGNC:37636, membrane spanning 4-domains A18)]
KY21.Chr2.1477	26.2649	-0.012433	0.0250245	-0.496832	0.619307	0.999973	32.6713	26.5316	21.7327	24.1239	http://ghost.zool.kyoto-u.ac.jp/jbrowse/?data=data%2Fht&loc=Chr2%3A9348295..9353626&tracks=DNA%2Cky21gene%2CKH2013&highlight=	ORF:[3..2975/3094];Human Homolog:[LRRC15 (HGNC:20818, leucine rich repeat containing 15)]
KY21.Chr4.1040	1734.28	-0.0124337	0.0533124	-0.233224	0.815587	0.999973	1433.32	2117.43	1465.41	1920.98	http://ghost.zool.kyoto-u.ac.jp/jbrowse/?data=data%2Fht&loc=Chr4%3A6612825..6661776&tracks=DNA%2Cky21gene%2CKH2013&highlight=	ORF:[84..6107/6643];Human Homolog:[ADAMTSL1 (HGNC:14632, ADAMTS like 1)]
KY21.Chr5.645	963.112	-0.0124353	0.0528762	-0.235178	0.81407	0.999973	815.729	1157.19	808.251	1071.28	http://ghost.zool.kyoto-u.ac.jp/jbrowse/?data=data%2Fht&loc=Chr5%3A4256037..4267799&tracks=DNA%2Cky21gene%2CKH2013&highlight=	ORF:[234..2732/3388];Human Homolog:[MMP21 (HGNC:14357, matrix metallopeptidase 21)]
KY21.Chr4.1147	1230.58	-0.0124399	0.0623783	-0.199427	0.841929	0.999973	1205.68	1292.91	1103.2	1320.56	http://ghost.zool.kyoto-u.ac.jp/jbrowse/?data=data%2Fht&loc=Chr4%3A7374860..7377120&tracks=DNA%2Cky21gene%2CKH2013&highlight=	ORF:[2..898/1085];Human Homolog:[PRCC (HGNC:9343, proline rich mitotic checkpoint control factor)]
KY21.Chr4.516	479.825	-0.0124452	0.0465402	-0.267408	0.789155	0.999973	623.916	367.361	514.342	413.68	http://ghost.zool.kyoto-u.ac.jp/jbrowse/?data=data%2Fht&loc=Chr4%3A3393297..3394121&tracks=DNA%2Cky21gene%2CKH2013&highlight=	ORF:[139..552/809];Human Homolog:[LSM1 (HGNC:20472, LSM1 homolog, mRNA degradation associated)]
KY21.Chr1.2153	34.5135	-0.0124511	0.0269513	-0.461986	0.644091	0.999973	33.7252	42.8588	24.8374	36.6326	http://ghost.zool.kyoto-u.ac.jp/jbrowse/?data=data%2Fht&loc=Chr1%3A14912517..14916269&tracks=DNA%2Cky21gene%2CKH2013&highlight=	ORF:[471..1565/1751];Human Homolog:[EEF1A1 (HGNC:3189, eukaryotic translation elongation factor 1 alpha 1)]
KY21.Chr1.226	1447.88	-0.0124596	0.0408707	-0.304853	0.760478	0.999973	2087.8	936.77	1666.18	1100.76	http://ghost.zool.kyoto-u.ac.jp/jbrowse/?data=data%2Fht&loc=Chr1%3A1734355..1735734&tracks=DNA%2Cky21gene%2CKH2013&highlight=	ORF:[24..479/670];Human Homolog:[COX5B (HGNC:2269, cytochrome c oxidase subunit 5B)]
KY21.Chr9.795	723.545	-0.012461	0.0531217	-0.234574	0.81454	0.999973	828.375	653.086	824.809	587.908	http://ghost.zool.kyoto-u.ac.jp/jbrowse/?data=data%2Fht&loc=Chr9%3A5799035..5803867&tracks=DNA%2Cky21gene%2CKH2013&highlight=	ORF:[7..2553/2974];Human Homolog:[RIPK2 (HGNC:10020, receptor interacting serine/threonine kinase 2)]
KY21.Chr10.1074	60.5096	-0.0124654	0.0350112	-0.35604	0.721811	0.999973	66.3965	62.2473	51.7446	61.65	http://ghost.zool.kyoto-u.ac.jp/jbrowse/?data=data%2Fht&loc=Chr10%3A7517387..7522319&tracks=DNA%2Cky21gene%2CKH2013&highlight=	ORF:[3..2699/3036];Human Homolog:[LRP1B (HGNC:6693, LDL receptor related protein 1B)]
KY21.Chr8.553	1804.9	-0.012473	0.0659165	-0.189224	0.849918	0.999973	1895.99	1758.23	1814.17	1751.22	http://ghost.zool.kyoto-u.ac.jp/jbrowse/?data=data%2Fht&loc=Chr8%3A3298380..3302286&tracks=DNA%2Cky21gene%2CKH2013&highlight=	ORF:[127..3471/3906];Human Homolog:[RECQL5 (HGNC:9950, RecQ like helicase 5)]
KY21.Chr5.632	409.059	-0.0124756	0.0587011	-0.212527	0.831696	0.999973	397.325	435.731	398.434	404.745	http://ghost.zool.kyoto-u.ac.jp/jbrowse/?data=data%2Fht&loc=Chr5%3A4136307..4144511&tracks=DNA%2Cky21gene%2CKH2013&highlight=	ORF:[61..2361/3206];Human Homolog:[SH3PXD2B (HGNC:29242, SH3 and PX domains 2B)]
KY21.Chr7.839	5698.49	-0.0124806	0.0678	-0.18408	0.85395	0.999973	5845	5673.68	5626.71	5648.57	http://ghost.zool.kyoto-u.ac.jp/jbrowse/?data=data%2Fht&loc=Chr7%3A6340206..6364649&tracks=DNA%2Cky21gene%2CKH2013&highlight=	ORF:[56..5725/6225];Human Homolog:[PLXNB2 (HGNC:9104, plexin B2)]
KY21.Chr1.1174	2265.25	-0.012484	0.0426224	-0.292898	0.7696	0.999973	3173.33	1540.87	2648.29	1698.5	http://ghost.zool.kyoto-u.ac.jp/jbrowse/?data=data%2Fht&loc=Chr1%3A8499669..8505179&tracks=DNA%2Cky21gene%2CKH2013&highlight=	ORF:[22..1554/1871];Human Homolog:[DLD (HGNC:2898, dihydrolipoamide dehydrogenase)]
KY21.Chr2.1363	937.644	-0.0124915	0.0511295	-0.24431	0.80699	0.999973	1160.36	764.315	1036.96	788.941	http://ghost.zool.kyoto-u.ac.jp/jbrowse/?data=data%2Fht&loc=Chr2%3A8330741..8335500&tracks=DNA%2Cky21gene%2CKH2013&highlight=	ORF:[16..1563/1695];Human Homolog:[G2E3 (HGNC:20338, G2/M-phase specific E3 ubiquitin protein ligase)]
KY21.Chr12.513	3083.66	-0.0124917	0.0661202	-0.188924	0.850152	0.999973	3002.6	3239.92	2905.98	3186.14	http://ghost.zool.kyoto-u.ac.jp/jbrowse/?data=data%2Fht&loc=Chr12%3A3642134..3644729&tracks=DNA%2Cky21gene%2CKH2013&highlight=	ORF:[20..1381/2595];Human Homolog:[ILK (HGNC:6040, integrin linked kinase)]
KY21.Chr5.584	509.433	-0.0124977	0.0609333	-0.205104	0.837491	0.999973	507.986	527.571	494.679	507.495	http://ghost.zool.kyoto-u.ac.jp/jbrowse/?data=data%2Fht&loc=Chr5%3A3851837..3867303&tracks=DNA%2Cky21gene%2CKH2013&highlight=	ORF:[62..3679/3844];Human Homolog:[LRP4 (HGNC:6696, LDL receptor related protein 4)]
KY21.Chr8.522	2909.75	-0.0124996	0.0663095	-0.188504	0.850482	0.999973	3099.56	2789.9	2896.66	2852.87	http://ghost.zool.kyoto-u.ac.jp/jbrowse/?data=data%2Fht&loc=Chr8%3A3131349..3142085&tracks=DNA%2Cky21gene%2CKH2013&highlight=	ORF:[140..2224/3484];Human Homolog:[ARHGEF7 (HGNC:15607, Rho guanine nucleotide exchange factor 7)]
KY21.Chr2.904	622.278	-0.0125031	0.0546977	-0.228585	0.819191	0.999973	727.2	544.919	667.506	549.489	http://ghost.zool.kyoto-u.ac.jp/jbrowse/?data=data%2Fht&loc=Chr2%3A5334353..5335749&tracks=DNA%2Cky21gene%2CKH2013&highlight=	ORF:[35..1192/1396];Human Homolog:[EIPR1 (HGNC:12383, EARP complex and GARP complex interacting protein 1)]
KY21.Chr14.195	22.3768	-0.0125117	0.0226912	-0.551389	0.581367	0.999973	21.0783	30.6134	21.7327	16.0826	http://ghost.zool.kyoto-u.ac.jp/jbrowse/?data=data%2Fht&loc=Chr14%3A1527174..1528120&tracks=DNA%2Cky21gene%2CKH2013&highlight=	ORF:[118..678/844];Human Homolog:[GUCA1ANB (HGNC:55126, GUCA1A neighbor)]
KY21.Chr2.736	372.08	-0.012521	0.0565867	-0.221271	0.824881	0.999973	352.007	407.158	379.806	349.35	http://ghost.zool.kyoto-u.ac.jp/jbrowse/?data=data%2Fht&loc=Chr2%3A4210727..4212698&tracks=DNA%2Cky21gene%2CKH2013&highlight=	ORF:[29..1105/1292];Human Homolog:[MGAT4B (HGNC:7048, alpha-1,3-mannosyl-glycoprotein 4-beta-N-acetylglucosaminyltransferase B)]
KY21.Chr1.1697	329.95	-0.0125261	0.0537476	-0.233054	0.81572	0.999973	378.355	296.95	329.096	315.398	http://ghost.zool.kyoto-u.ac.jp/jbrowse/?data=data%2Fht&loc=Chr1%3A11642564..11646517&tracks=DNA%2Cky21gene%2CKH2013&highlight=	ORF:[1..1263/1619];Human Homolog:[CCDC51 (HGNC:25714, coiled-coil domain containing 51)]
KY21.Chr13.328	4832.37	-0.0125405	0.0576366	-0.217579	0.827758	0.999973	4161.9	5690.01	4194.42	5283.13	http://ghost.zool.kyoto-u.ac.jp/jbrowse/?data=data%2Fht&loc=Chr13%3A2971027..2976386&tracks=DNA%2Cky21gene%2CKH2013&highlight=	ORF:[37..2469/2784];Human Homolog:[MAGI1 (HGNC:946, membrane associated guanylate kinase, WW and PDZ domain containing 1)]
KY21.Chr1.1688	80.8071	-0.0125449	0.0313774	-0.399806	0.6893	0.999973	90.6365	83.6766	102.454	46.4609	http://ghost.zool.kyoto-u.ac.jp/jbrowse/?data=data%2Fht&loc=Chr1%3A11568243..11575015&tracks=DNA%2Cky21gene%2CKH2013&highlight=	ORF:[15..1187/1419];Human Homolog:[CYP4B1 (HGNC:2644, cytochrome P450 family 4 subfamily B member 1)]
KY21.Chr3.1440	3284.92	-0.0125458	0.0638828	-0.196387	0.844307	0.999973	3073.21	3588.91	3019.82	3457.76	http://ghost.zool.kyoto-u.ac.jp/jbrowse/?data=data%2Fht&loc=Chr3%3A9413188..9417093&tracks=DNA%2Cky21gene%2CKH2013&highlight=	ORF:[3..1040/1560];Human Homolog:[AIP (HGNC:358, aryl hydrocarbon receptor interacting protein)]
KY21.Chr13.434	4667.52	-0.012548	0.0677272	-0.185273	0.853015	0.999973	4752.09	4683.85	4596.99	4637.15	http://ghost.zool.kyoto-u.ac.jp/jbrowse/?data=data%2Fht&loc=Chr13%3A3861621..3894027&tracks=DNA%2Cky21gene%2CKH2013&highlight=	ORF:[1..3810/4109];Human Homolog:[VARS1 (HGNC:12651, valyl-tRNA synthetase 1)]
KY21.Chr5.614	1031.57	-0.0125497	0.0392635	-0.319627	0.749251	0.999973	1504.99	659.209	1209.79	752.308	http://ghost.zool.kyoto-u.ac.jp/jbrowse/?data=data%2Fht&loc=Chr5%3A4028787..4032804&tracks=DNA%2Cky21gene%2CKH2013&highlight=	ORF:[11..1027/1437];Human Homolog:[ZAR1 (HGNC:20436, zygote arrest 1)]
KY21.Chr3.347	433.102	-0.0125509	0.0330722	-0.3795	0.704317	0.999973	680.828	246.948	526.76	277.872	http://ghost.zool.kyoto-u.ac.jp/jbrowse/?data=data%2Fht&loc=Chr3%3A2130294..2134027&tracks=DNA%2Cky21gene%2CKH2013&highlight=	ORF:[97..1206/2120];Human Homolog:[HSD3B7 (HGNC:18324, hydroxy-delta-5-steroid dehydrogenase, 3 beta- and steroid delta-isomerase 7)]
KY21.Chr5.269	405.917	-0.0125565	0.0371844	-0.337683	0.735602	0.999973	593.353	263.275	473.981	293.061	http://ghost.zool.kyoto-u.ac.jp/jbrowse/?data=data%2Fht&loc=Chr5%3A1853492..1857686&tracks=DNA%2Cky21gene%2CKH2013&highlight=	ORF:[6..1016/1137];Human Homolog:[NFATC2IP (HGNC:25906, nuclear factor of activated T cells 2 interacting protein)]
KY21.Chr4.55	881.316	-0.0125574	0.0572847	-0.21921	0.826486	0.999973	1002.27	794.928	955.206	772.858	http://ghost.zool.kyoto-u.ac.jp/jbrowse/?data=data%2Fht&loc=Chr4%3A579590..581228&tracks=DNA%2Cky21gene%2CKH2013&highlight=	ORF:[1..753/794];Human Homolog:[MRPL10 (HGNC:14055, mitochondrial ribosomal protein L10)]
KY21.Chr4.1083	704.378	-0.0125589	0.0554346	-0.226553	0.820771	0.999973	807.297	631.657	770.995	607.565	http://ghost.zool.kyoto-u.ac.jp/jbrowse/?data=data%2Fht&loc=Chr4%3A6932182..6958176&tracks=DNA%2Cky21gene%2CKH2013&highlight=	ORF:[3..6488/7224];Human Homolog:[LOXHD1 (HGNC:26521, lipoxygenase homology PLAT domains 1)]
KY21.Chr7.274	1802.38	-0.0125602	0.0662694	-0.189532	0.849676	0.999973	1873.86	1774.56	1789.33	1771.77	http://ghost.zool.kyoto-u.ac.jp/jbrowse/?data=data%2Fht&loc=Chr7%3A2096904..2098964&tracks=DNA%2Cky21gene%2CKH2013&highlight=	ORF:[156..812/1745];Human Homolog:[RAB33B (HGNC:16075, RAB33B, member RAS oncogene family)]
KY21.Chr2.1100	3283.21	-0.0125664	0.0647631	-0.194036	0.846148	0.999973	3078.48	3575.65	3087.08	3391.64	http://ghost.zool.kyoto-u.ac.jp/jbrowse/?data=data%2Fht&loc=Chr2%3A6630682..6643383&tracks=DNA%2Cky21gene%2CKH2013&highlight=	ORF:[1..2886/3724];Human Homolog:[SULF1 (HGNC:20391, sulfatase 1)]
KY21.Chr1.1935	1660.25	-0.0125775	0.0617039	-0.203837	0.838481	0.999973	1564.01	1809.25	1479.9	1787.85	http://ghost.zool.kyoto-u.ac.jp/jbrowse/?data=data%2Fht&loc=Chr1%3A13206065..13213920&tracks=DNA%2Cky21gene%2CKH2013&highlight=	ORF:[7..2004/2346];Human Homolog:[ACSS3 (HGNC:24723, acyl-CoA synthetase short chain family member 3)]
KY21.Chr10.332	263.103	-0.0125885	0.0373657	-0.3369	0.736193	0.999973	382.57	172.456	285.63	211.754	http://ghost.zool.kyoto-u.ac.jp/jbrowse/?data=data%2Fht&loc=Chr10%3A2311245..2312250&tracks=DNA%2Cky21gene%2CKH2013&highlight=	ORF:[15..740/989];Human Homolog:[PNPO (HGNC:30260, pyridoxamine 5'-phosphate oxidase)]
KY21.Chr1.1762	2496.09	-0.0125918	0.0480286	-0.262172	0.793189	0.999973	3234.46	1912.32	2879.07	1958.5	http://ghost.zool.kyoto-u.ac.jp/jbrowse/?data=data%2Fht&loc=Chr1%3A12013214..12019815&tracks=DNA%2Cky21gene%2CKH2013&highlight=	ORF:[227..1576/2163];Human Homolog:[EHD3 (HGNC:3244, EH domain containing 3)]
KY21.Chr7.1032	148.148	-0.0125947	0.046714	-0.269612	0.787459	0.999973	157.033	148.985	155.234	131.341	http://ghost.zool.kyoto-u.ac.jp/jbrowse/?data=data%2Fht&loc=Chr7%3A7691715..7697051&tracks=DNA%2Cky21gene%2CKH2013&highlight=	ORF:[55..1632/2180];Human Homolog:[ANKRD53 (HGNC:25691, ankyrin repeat domain 53)]
KY21.Chr11.1192	991.94	-0.0125976	0.0611965	-0.205855	0.836904	0.999973	928.497	1087.8	909.67	1041.8	http://ghost.zool.kyoto-u.ac.jp/jbrowse/?data=data%2Fht&loc=Chr11%3A8073605..8085954&tracks=DNA%2Cky21gene%2CKH2013&highlight=	ORF:[269..10831/11614];Human Homolog:[SZT2 (HGNC:29040, SZT2 subunit of KICSTOR complex)]
KY21.Chr8.1077	687.532	-0.0125981	0.0614696	-0.204948	0.837613	0.999973	741.955	655.127	695.448	657.6	http://ghost.zool.kyoto-u.ac.jp/jbrowse/?data=data%2Fht&loc=Chr8%3A6348247..6352868&tracks=DNA%2Cky21gene%2CKH2013&highlight=	ORF:[24..1871/2447];Human Homolog:[EIF2D (HGNC:6583, eukaryotic translation initiation factor 2D)]
KY21.Chr1.1884	16.627	-0.0126078	0.0184678	-0.682691	0.494802	0.999973	13.7009	27.5521	8.27914	16.9761	http://ghost.zool.kyoto-u.ac.jp/jbrowse/?data=data%2Fht&loc=Chr1%3A12916434..12917044&tracks=DNA%2Cky21gene%2CKH2013&highlight=	ORF:[2..151/258];Human Homolog:[HOXD3 (HGNC:5137, homeobox D3)]
KY21.Chr10.581	3211.64	-0.0126096	0.0672911	-0.187389	0.851356	0.999973	3195.46	3300.12	3211.27	3139.68	http://ghost.zool.kyoto-u.ac.jp/jbrowse/?data=data%2Fht&loc=Chr10%3A4277405..4300616&tracks=DNA%2Cky21gene%2CKH2013&highlight=	ORF:[79..2898/4259];Human Homolog:[IQSEC1 (HGNC:29112, IQ motif and Sec7 domain ArfGEF 1)]
KY21.Chr10.578	1473.41	-0.01261	0.0659944	-0.191076	0.848466	0.999973	1497.61	1485.77	1433.33	1476.92	http://ghost.zool.kyoto-u.ac.jp/jbrowse/?data=data%2Fht&loc=Chr10%3A4231215..4249521&tracks=DNA%2Cky21gene%2CKH2013&highlight=	ORF:[154..1839/2435]; {MITF};Human Homolog:[TFE3 (HGNC:11752, transcription factor binding to IGHM enhancer 3)]
KY21.UAContig8.32	3201.65	-0.01261	0.0673495	-0.187232	0.851479	0.999973	3194.41	3280.74	3147.11	3184.36	http://ghost.zool.kyoto-u.ac.jp/jbrowse/?data=data%2Fht&loc=UAContig8%3A149189..162025&tracks=DNA%2Cky21gene%2CKH2013&highlight=	ORF:[127..2355/2802];Human Homolog:[FHIP2A (HGNC:29320, FHF complex subunit HOOK interacting protein 2A)]
KY21.Chr3.252	350.964	-0.0126114	0.0354269	-0.355984	0.721852	0.999973	520.633	224.498	420.166	238.559	http://ghost.zool.kyoto-u.ac.jp/jbrowse/?data=data%2Fht&loc=Chr3%3A1622116..1622899&tracks=DNA%2Cky21gene%2CKH2013&highlight=	ORF:[54..725/783];Human Homolog:[WRN (HGNC:12791, WRN RecQ like helicase)]
KY21.Chr4.555	332.716	-0.0126172	0.0461195	-0.273576	0.784411	0.999973	431.05	257.153	335.305	307.356	http://ghost.zool.kyoto-u.ac.jp/jbrowse/?data=data%2Fht&loc=Chr4%3A3598031..3600923&tracks=DNA%2Cky21gene%2CKH2013&highlight=	ORF:[78..752/1124];Human Homolog:[STIP1 (HGNC:11387, stress induced phosphoprotein 1)]
KY21.Chr10.987	3572.52	-0.0126175	0.0406668	-0.310265	0.756359	0.999973	5139.93	2330.7	4279.28	2540.16	http://ghost.zool.kyoto-u.ac.jp/jbrowse/?data=data%2Fht&loc=Chr10%3A6912845..6922560&tracks=DNA%2Cky21gene%2CKH2013&highlight=	ORF:[38..2830/3078];Human Homolog:[SART3 (HGNC:16860, spliceosome associated factor 3, U4/U6 recycling protein)]
KY21.Chr11.631	321.736	-0.0126175	0.0568589	-0.221909	0.824384	0.999973	329.875	326.543	324.956	305.569	http://ghost.zool.kyoto-u.ac.jp/jbrowse/?data=data%2Fht&loc=Chr11%3A4392409..4394122&tracks=DNA%2Cky21gene%2CKH2013&highlight=	ORF:[43..858/1712];Human Homolog:[IMPACT (HGNC:20387, impact RWD domain protein)]
KY21.Chr4.793	1446	-0.0126272	0.0645047	-0.195756	0.844801	0.999973	1440.7	1490.87	1337.08	1515.34	http://ghost.zool.kyoto-u.ac.jp/jbrowse/?data=data%2Fht&loc=Chr4%3A4958950..4961474&tracks=DNA%2Cky21gene%2CKH2013&highlight=	ORF:[42..1199/2156]; {Ci-ZF067};Human Homolog:[IKZF5 (HGNC:14283, IKAROS family zinc finger 5)]
KY21.Chr1.1632	262.783	-0.0126361	0.0481584	-0.262385	0.793024	0.999973	318.282	223.478	275.281	234.091	http://ghost.zool.kyoto-u.ac.jp/jbrowse/?data=data%2Fht&loc=Chr1%3A11252645..11253794&tracks=DNA%2Cky21gene%2CKH2013&highlight=	ORF:[1..495/1147];Human Homolog:[DTD2 (HGNC:20277, D-aminoacyl-tRNA deacylase 2)]
KY21.Chr2.1145	343.135	-0.0126373	0.0335242	-0.37696	0.706203	0.999973	521.687	212.253	423.271	215.328	http://ghost.zool.kyoto-u.ac.jp/jbrowse/?data=data%2Fht&loc=Chr2%3A6932466..6936186&tracks=DNA%2Cky21gene%2CKH2013&highlight=	ORF:[152..1369/1482];Human Homolog:[SPATA21 (HGNC:28026, spermatogenesis associated 21)]
KY21.Chr10.1111	843.462	-0.0126442	0.0638467	-0.19804	0.843014	0.999973	849.454	861.257	852.751	810.384	http://ghost.zool.kyoto-u.ac.jp/jbrowse/?data=data%2Fht&loc=Chr10%3A7823952..7825096&tracks=DNA%2Cky21gene%2CKH2013&highlight=	ORF:[45..734/901];Human Homolog:[SDK2 (HGNC:19308, sidekick cell adhesion molecule 2)]
KY21.Chr8.115	38.4421	-0.0126501	0.0195254	-0.647876	0.517065	0.999973	17.9165	75.5131	16.5583	43.7804	http://ghost.zool.kyoto-u.ac.jp/jbrowse/?data=data%2Fht&loc=Chr8%3A532260..532608&tracks=DNA%2Cky21gene%2CKH2013&highlight=	ORF:[1..345/348];Human Homolog:[PLEK2 (HGNC:19238, pleckstrin 2)]
KY21.Chr7.1	11.5183	-0.0126512	0.0166184	-0.761279	0.44649	0.999973	9.48522	20.4089	7.24425	8.93478	http://ghost.zool.kyoto-u.ac.jp/jbrowse/?data=data%2Fht&loc=Chr7%3A30603..33113&tracks=DNA%2Cky21gene%2CKH2013&highlight=	ORF:[1..2415/2418];Human Homolog:[PYROXD2 (HGNC:23517, pyridine nucleotide-disulphide oxidoreductase domain 2)]
KY21.Chr3.692	1032.94	-0.0126553	0.0562963	-0.224798	0.822136	0.999973	892.664	1216.37	921.054	1101.66	http://ghost.zool.kyoto-u.ac.jp/jbrowse/?data=data%2Fht&loc=Chr3%3A4830208..4835954&tracks=DNA%2Cky21gene%2CKH2013&highlight=	ORF:[6..1718/1808];Human Homolog:[MFSD6 (HGNC:24711, major facilitator superfamily domain containing 6)]
KY21.Chr8.608	206.161	-0.012662	0.0405261	-0.312441	0.754706	0.999973	278.233	153.067	217.327	176.015	http://ghost.zool.kyoto-u.ac.jp/jbrowse/?data=data%2Fht&loc=Chr8%3A3653449..3655843&tracks=DNA%2Cky21gene%2CKH2013&highlight=	ORF:[1..2094/2394];Human Homolog:[EDEM3 (HGNC:16787, ER degradation enhancing alpha-mannosidase like protein 3)]
KY21.Chr12.935	236.778	-0.0126634	0.0425197	-0.297825	0.765837	0.999973	292.988	200.008	276.316	177.802	http://ghost.zool.kyoto-u.ac.jp/jbrowse/?data=data%2Fht&loc=Chr12%3A6709614..6710732&tracks=DNA%2Cky21gene%2CKH2013&highlight=	ORF:[13..930/1118];Human Homolog:[MTERF4 (HGNC:28785, mitochondrial transcription termination factor 4)]
KY21.Chr1.331	98.4416	-0.0126739	0.0405351	-0.312666	0.754534	0.999973	92.7443	113.27	85.8961	101.856	http://ghost.zool.kyoto-u.ac.jp/jbrowse/?data=data%2Fht&loc=Chr1%3A2540651..2557552&tracks=DNA%2Cky21gene%2CKH2013&highlight=	ORF:[19..1182/1559];Human Homolog:[SPO11 (HGNC:11250, SPO11 initiator of meiotic double stranded breaks)]
KY21.Chr3.328	17.0103	-0.0126755	0.0208473	-0.608016	0.543177	0.999973	20.0243	20.4089	12.4187	15.1891	http://ghost.zool.kyoto-u.ac.jp/jbrowse/?data=data%2Fht&loc=Chr3%3A2009511..2010483&tracks=DNA%2Cky21gene%2CKH2013&highlight=	ORF:[6..551/554];Human Homolog:[TANC1 (HGNC:29364, tetratricopeptide repeat, ankyrin repeat and coiled-coil containing 1)]
KY21.Chr8.1316	20.5969	-0.0126784	0.0227071	-0.558342	0.576611	0.999973	23.1861	24.4907	18.6281	16.0826	http://ghost.zool.kyoto-u.ac.jp/jbrowse/?data=data%2Fht&loc=Chr8%3A7969984..7975726&tracks=DNA%2Cky21gene%2CKH2013&highlight=	ORF:[1..1338/1604];Human Homolog:[CPA2 (HGNC:2297, carboxypeptidase A2)]
KY21.Chr9.326	34809	-0.0126785	0.0674233	-0.188044	0.850842	0.999973	33577.7	36820.8	33526.4	35311.1	http://ghost.zool.kyoto-u.ac.jp/jbrowse/?data=data%2Fht&loc=Chr9%3A2156705..2182084&tracks=DNA%2Cky21gene%2CKH2013&highlight=	ORF:[149..9349/10804];Human Homolog:[PRRC2A (HGNC:13918, proline rich coiled-coil 2A)]
KY21.Chr3.123	2048.02	-0.0126907	0.0665782	-0.190614	0.848828	0.999973	2121.53	2023.55	2036.67	2010.33	http://ghost.zool.kyoto-u.ac.jp/jbrowse/?data=data%2Fht&loc=Chr3%3A761161..764516&tracks=DNA%2Cky21gene%2CKH2013&highlight=	ORF:[40..963/996];Human Homolog:[RSL1D1 (HGNC:24534, ribosomal L1 domain containing 1)]
KY21.Chr10.65	297.637	-0.0126921	0.0338215	-0.375268	0.707461	0.999973	174.95	461.242	212.153	342.202	http://ghost.zool.kyoto-u.ac.jp/jbrowse/?data=data%2Fht&loc=Chr10%3A433616..438816&tracks=DNA%2Cky21gene%2CKH2013&highlight=	ORF:[178..4635/5200];Human Homolog:[GIN1 (HGNC:25959, gypsy retrotransposon integrase 1)]
KY21.Chr1.288	430.992	-0.0127027	0.0597016	-0.212769	0.831507	0.999973	440.536	436.751	416.027	430.656	http://ghost.zool.kyoto-u.ac.jp/jbrowse/?data=data%2Fht&loc=Chr1%3A2191665..2195399&tracks=DNA%2Cky21gene%2CKH2013&highlight=	ORF:[36..665/1088];Human Homolog:[MRPS25 (HGNC:14511, mitochondrial ribosomal protein S25)]
KY21.Chr5.926	60.1122	-0.0127112	0.0341965	-0.371709	0.71011	0.999973	54.8035	73.4722	55.8842	56.2891	http://ghost.zool.kyoto-u.ac.jp/jbrowse/?data=data%2Fht&loc=Chr5%3A6221019..6224040&tracks=DNA%2Cky21gene%2CKH2013&highlight=	ORF:[39..1919/1993]
KY21.Chr5.60	1160.49	-0.0127124	0.0323538	-0.392918	0.69438	0.999973	1904.42	591.859	1441.61	704.061	http://ghost.zool.kyoto-u.ac.jp/jbrowse/?data=data%2Fht&loc=Chr5%3A429133..433754&tracks=DNA%2Cky21gene%2CKH2013&highlight=	ORF:[3..2426/2696];Human Homolog:[PLK3 (HGNC:2154, polo like kinase 3)]
KY21.Chr1.1855	1817.15	-0.0127137	0.0613384	-0.207271	0.835798	0.999973	1660.97	2032.73	1648.58	1926.34	http://ghost.zool.kyoto-u.ac.jp/jbrowse/?data=data%2Fht&loc=Chr1%3A12759864..12772682&tracks=DNA%2Cky21gene%2CKH2013&highlight=	ORF:[2..2935/3279];Human Homolog:[VPS18 (HGNC:15972, VPS18 core subunit of CORVET and HOPS complexes)]
KY21.Chr3.896	2243.45	-0.0127154	0.0654694	-0.194219	0.846005	0.999973	2149.98	2394.99	2137.05	2291.77	http://ghost.zool.kyoto-u.ac.jp/jbrowse/?data=data%2Fht&loc=Chr3%3A6027889..6031277&tracks=DNA%2Cky21gene%2CKH2013&highlight=	ORF:[15..1094/1429];Human Homolog:[ATP6V0D1 (HGNC:13724, ATPase H+ transporting V0 subunit d1)]
KY21.Chr11.796	547.457	-0.0127184	0.0602284	-0.21117	0.832755	0.999973	533.28	580.634	511.237	564.678	http://ghost.zool.kyoto-u.ac.jp/jbrowse/?data=data%2Fht&loc=Chr11%3A5697759..5699021&tracks=DNA%2Cky21gene%2CKH2013&highlight=	ORF:[2..484/683];Human Homolog:[C19orf12 (HGNC:25443, chromosome 19 open reading frame 12)]
KY21.Chr10.253	142.666	-0.0127194	0.0393498	-0.32324	0.746513	0.999973	111.715	187.762	121.082	150.104	http://ghost.zool.kyoto-u.ac.jp/jbrowse/?data=data%2Fht&loc=Chr10%3A1711148..1713774&tracks=DNA%2Cky21gene%2CKH2013&highlight=	ORF:[50..991/1206];Human Homolog:[TEX52 (HGNC:53643, testis expressed 52)]
KY21.Chr8.1360	284.778	-0.0127262	0.0497211	-0.255951	0.797989	0.999973	323.551	262.255	315.642	237.665	http://ghost.zool.kyoto-u.ac.jp/jbrowse/?data=data%2Fht&loc=Chr8%3A8223547..8225394&tracks=DNA%2Cky21gene%2CKH2013&highlight=	ORF:[67..1047/1180];Human Homolog:[LCLAT1 (HGNC:26756, lysocardiolipin acyltransferase 1)]
KY21.Chr5.89	3661.28	-0.0127298	0.05441	-0.233961	0.815015	0.999973	4514.96	2975.62	3965.71	3188.82	http://ghost.zool.kyoto-u.ac.jp/jbrowse/?data=data%2Fht&loc=Chr5%3A694932..719719&tracks=DNA%2Cky21gene%2CKH2013&highlight=	ORF:[44..6721/6943];Human Homolog:[POLE (HGNC:9177, DNA polymerase epsilon, catalytic subunit)]
KY21.Chr4.1039	3961.88	-0.01273	0.0636338	-0.200051	0.841441	0.999973	4365.31	3672.59	4169.58	3640.03	http://ghost.zool.kyoto-u.ac.jp/jbrowse/?data=data%2Fht&loc=Chr4%3A6596643..6609032&tracks=DNA%2Cky21gene%2CKH2013&highlight=	ORF:[84..3638/4367];Human Homolog:[SEMA6A (HGNC:10738, semaphorin 6A)]
KY21.Chr1.1651	2271.53	-0.0127307	0.050971	-0.249763	0.80277	0.999973	2813.95	1852.11	2608.96	1811.08	http://ghost.zool.kyoto-u.ac.jp/jbrowse/?data=data%2Fht&loc=Chr1%3A11352212..11365174&tracks=DNA%2Cky21gene%2CKH2013&highlight=	ORF:[83..2221/3115];Human Homolog:[AGAP1 (HGNC:16922, ArfGAP with GTPase domain, ankyrin repeat and PH domain 1)]
KY21.Chr3.1153	1262.56	-0.0127317	0.0655623	-0.194192	0.846025	0.999973	1296.31	1261.27	1254.29	1238.36	http://ghost.zool.kyoto-u.ac.jp/jbrowse/?data=data%2Fht&loc=Chr3%3A7851126..7859172&tracks=DNA%2Cky21gene%2CKH2013&highlight=	ORF:[5..2578/3315];Human Homolog:[MFSD6L (HGNC:26656, major facilitator superfamily domain containing 6 like)]
KY21.Chr14.35	17589.1	-0.0127361	0.06568	-0.193911	0.846245	0.999973	16768.8	18858.9	16216.8	18512	http://ghost.zool.kyoto-u.ac.jp/jbrowse/?data=data%2Fht&loc=Chr14%3A230616..254991&tracks=DNA%2Cky21gene%2CKH2013&highlight=	ORF:[32..6829/6919];Human Homolog:[TPR (HGNC:12017, translocated promoter region, nuclear basket protein)]
KY21.Chr3.52	992.044	-0.0127417	0.0614625	-0.207308	0.835769	0.999973	932.713	1083.71	911.74	1040.01	http://ghost.zool.kyoto-u.ac.jp/jbrowse/?data=data%2Fht&loc=Chr3%3A256712..258420&tracks=DNA%2Cky21gene%2CKH2013&highlight=	ORF:[104..610/1039];Human Homolog:[MDP1 (HGNC:28781, magnesium dependent phosphatase 1)]
KY21.Chr8.358	4348.18	-0.012743	0.0657928	-0.193684	0.846423	0.999973	4190.36	4616.5	4050.57	4535.29	http://ghost.zool.kyoto-u.ac.jp/jbrowse/?data=data%2Fht&loc=Chr8%3A2185126..2189620&tracks=DNA%2Cky21gene%2CKH2013&highlight=	ORF:[21..1334/1627];Human Homolog:[RBBP4 (HGNC:9887, RB binding protein 4, chromatin remodeling factor)]
KY21.Chr14.587	13557.4	-0.0127504	0.0358614	-0.355547	0.72218	0.999973	7940.18	20822.2	8208.77	17258.4	http://ghost.zool.kyoto-u.ac.jp/jbrowse/?data=data%2Fht&loc=Chr14%3A4326832..4334767&tracks=DNA%2Cky21gene%2CKH2013&highlight=	ORF:[110..2653/3022];Human Homolog:[MALRD1 (HGNC:24331, MAM and LDL receptor class A domain containing 1)]
KY21.Chr4.165	1218.13	-0.0127504	0.0527238	-0.241835	0.808908	0.999973	1000.16	1497	1043.17	1332.18	http://ghost.zool.kyoto-u.ac.jp/jbrowse/?data=data%2Fht&loc=Chr4%3A1311290..1328688&tracks=DNA%2Cky21gene%2CKH2013&highlight=	ORF:[11..6655/7308];Human Homolog:[KIAA1549 (HGNC:22219, KIAA1549)]
KY21.Chr5.199	23.6354	-0.0127507	0.0227742	-0.559876	0.575564	0.999973	21.0783	33.6747	16.5583	23.2304	http://ghost.zool.kyoto-u.ac.jp/jbrowse/?data=data%2Fht&loc=Chr5%3A1403914..1405362&tracks=DNA%2Cky21gene%2CKH2013&highlight=	ORF:[73..723/1093];Human Homolog:[ANK2 (HGNC:493, ankyrin 2)]
KY21.Chr11.839	13069.3	-0.0127509	0.0612681	-0.208116	0.835138	0.999973	11802.8	14764.8	11531.8	14177.7	http://ghost.zool.kyoto-u.ac.jp/jbrowse/?data=data%2Fht&loc=Chr11%3A5946811..5961797&tracks=DNA%2Cky21gene%2CKH2013&highlight=	ORF:[39..3557/4054];Human Homolog:[BUB1B (HGNC:1149, BUB1 mitotic checkpoint serine/threonine kinase B)]
KY21.Chr5.1123	4243.48	-0.0127553	0.0671997	-0.189812	0.849456	0.999973	4448.57	4135.87	4228.57	4160.93	http://ghost.zool.kyoto-u.ac.jp/jbrowse/?data=data%2Fht&loc=Chr5%3A7461885..7464085&tracks=DNA%2Cky21gene%2CKH2013&highlight=	ORF:[1..2082/2085];Human Homolog:[CRNKL1 (HGNC:15762, crooked neck pre-mRNA splicing factor 1)]
KY21.Chr6.625	8.24366	-0.0127665	0.0128884	-0.990541	0.32191	0.999973	9.48522	15.3067	1.03489	7.14782	http://ghost.zool.kyoto-u.ac.jp/jbrowse/?data=data%2Fht&loc=Chr6%3A4297068..4299307&tracks=DNA%2Cky21gene%2CKH2013&highlight=	ORF:[37..1227/1493];Human Homolog:[MDC1 (HGNC:21163, mediator of DNA damage checkpoint 1)]
KY21.Chr2.773	1037.56	-0.012767	0.0410134	-0.311288	0.755582	0.999973	1460.72	708.19	1226.35	754.989	http://ghost.zool.kyoto-u.ac.jp/jbrowse/?data=data%2Fht&loc=Chr2%3A4420985..4422489&tracks=DNA%2Cky21gene%2CKH2013&highlight=	ORF:[184..1257/1504];Human Homolog:[CTU1 (HGNC:29590, cytosolic thiouridylase subunit 1)]
KY21.Chr2.1010	464.991	-0.0127731	0.0496102	-0.25747	0.796816	0.999973	570.167	386.749	508.132	394.917	http://ghost.zool.kyoto-u.ac.jp/jbrowse/?data=data%2Fht&loc=Chr2%3A5951895..5960478&tracks=DNA%2Cky21gene%2CKH2013&highlight=	ORF:[42..1130/1521];Human Homolog:[PPME1 (HGNC:30178, protein phosphatase methylesterase 1)]
KY21.Chr5.306	605.352	-0.0127777	0.0398525	-0.320625	0.748495	0.999973	855.777	413.281	710.971	441.378	http://ghost.zool.kyoto-u.ac.jp/jbrowse/?data=data%2Fht&loc=Chr5%3A2110109..2119854&tracks=DNA%2Cky21gene%2CKH2013&highlight=	ORF:[56..1606/2280];Human Homolog:[RAD17 (HGNC:9807, RAD17 checkpoint clamp loader component)]
KY21.Chr4.302	348.624	-0.012778	0.0566519	-0.225554	0.821548	0.999973	336.198	375.524	328.061	354.711	http://ghost.zool.kyoto-u.ac.jp/jbrowse/?data=data%2Fht&loc=Chr4%3A2066723..2067510&tracks=DNA%2Cky21gene%2CKH2013&highlight=	ORF:[178..417/695];Human Homolog:[SELENOH (HGNC:18251, selenoprotein H)]
KY21.Chr1.2169	27.3188	-0.0127866	0.0244029	-0.52398	0.600292	0.999973	30.5635	31.6338	17.5932	29.4848	http://ghost.zool.kyoto-u.ac.jp/jbrowse/?data=data%2Fht&loc=Chr1%3A14977741..14978521&tracks=DNA%2Cky21gene%2CKH2013&highlight=	ORF:[68..193/732];Human Homolog:[TMEM121 (HGNC:20511, transmembrane protein 121)]
KY21.Chr8.463	62.784	-0.0127962	0.0264264	-0.484221	0.628229	0.999973	47.4261	92.8607	33.1166	77.7326	http://ghost.zool.kyoto-u.ac.jp/jbrowse/?data=data%2Fht&loc=Chr8%3A2765275..2766136&tracks=DNA%2Cky21gene%2CKH2013&highlight=	ORF:[1..858/861];Human Homolog:[NOD2 (HGNC:5331, nucleotide binding oligomerization domain containing 2)]
KY21.Chr4.673	1163.41	-0.0127997	0.0622182	-0.205723	0.837007	0.999973	1129.79	1233.72	1047.31	1242.83	http://ghost.zool.kyoto-u.ac.jp/jbrowse/?data=data%2Fht&loc=Chr4%3A4182701..4195035&tracks=DNA%2Cky21gene%2CKH2013&highlight=	ORF:[1..3318/3880];Human Homolog:[FAM184A (HGNC:20991, family with sequence similarity 184 member A)]
KY21.Chr5.888	499.979	-0.0128016	0.0526371	-0.243205	0.807847	0.999973	593.353	431.649	537.109	437.804	http://ghost.zool.kyoto-u.ac.jp/jbrowse/?data=data%2Fht&loc=Chr5%3A5987748..5990309&tracks=DNA%2Cky21gene%2CKH2013&highlight=	ORF:[35..1351/1646];Human Homolog:[SRP72 (HGNC:11303, signal recognition particle 72)]
KY21.Chr1.901	2437.49	-0.0128049	0.0641586	-0.199582	0.841808	0.999973	2684.32	2259.27	2480.64	2325.72	http://ghost.zool.kyoto-u.ac.jp/jbrowse/?data=data%2Fht&loc=Chr1%3A6569060..6572995&tracks=DNA%2Cky21gene%2CKH2013&highlight=	ORF:[17..628/1311];Human Homolog:[RAB10 (HGNC:9759, RAB10, member RAS oncogene family)]
KY21.Chr1.1201	1377.48	-0.0128051	0.06456	-0.198344	0.842776	0.999973	1473.37	1319.44	1392.97	1324.13	http://ghost.zool.kyoto-u.ac.jp/jbrowse/?data=data%2Fht&loc=Chr1%3A8651939..8656186&tracks=DNA%2Cky21gene%2CKH2013&highlight=	ORF:[1..2154/2628];Human Homolog:[NUP98 (HGNC:8068, nucleoporin 98 and 96 precursor)]
KY21.Chr12.233	177.331	-0.0128069	0.0497648	-0.257348	0.79691	0.999973	178.111	186.742	180.071	164.4	http://ghost.zool.kyoto-u.ac.jp/jbrowse/?data=data%2Fht&loc=Chr12%3A1546233..1552301&tracks=DNA%2Cky21gene%2CKH2013&highlight=	ORF:[56..1627/1709];Human Homolog:[C6orf118 (HGNC:21233, chromosome 6 open reading frame 118)]
KY21.Chr8.635	56.3011	-0.012812	0.0341913	-0.374716	0.707872	0.999973	56.9113	63.2677	55.8842	49.1413	http://ghost.zool.kyoto-u.ac.jp/jbrowse/?data=data%2Fht&loc=Chr8%3A3809897..3816514&tracks=DNA%2Cky21gene%2CKH2013&highlight=	ORF:[3..1928/2460];Human Homolog:[DST (HGNC:1090, dystonin)]
KY21.Chr3.1119	467.289	-0.0128132	0.0400328	-0.320067	0.748917	0.999973	665.019	314.298	522.621	367.219	http://ghost.zool.kyoto-u.ac.jp/jbrowse/?data=data%2Fht&loc=Chr3%3A7644765..7650469&tracks=DNA%2Cky21gene%2CKH2013&highlight=	ORF:[1..1749/1862];Human Homolog:[RBBP8 (HGNC:9891, RB binding protein 8, endonuclease)]
KY21.Chr3.884	1442.7	-0.0128219	0.0647491	-0.198025	0.843026	0.999973	1545.04	1379.64	1447.81	1398.29	http://ghost.zool.kyoto-u.ac.jp/jbrowse/?data=data%2Fht&loc=Chr3%3A5987990..5989823&tracks=DNA%2Cky21gene%2CKH2013&highlight=	ORF:[29..1447/1805];Human Homolog:[MAPKAPK5 (HGNC:6889, MAPK activated protein kinase 5)]
KY21.Chr5.425	354.15	-0.0128225	0.0394987	-0.324631	0.745461	0.999973	492.177	251.03	409.817	263.576	http://ghost.zool.kyoto-u.ac.jp/jbrowse/?data=data%2Fht&loc=Chr5%3A3001829..3004107&tracks=DNA%2Cky21gene%2CKH2013&highlight=	ORF:[99..1040/1558];Human Homolog:[CCNJ (HGNC:23434, cyclin J)]
KY21.Chr7.938	659.087	-0.012823	0.0529302	-0.242263	0.808576	0.999973	795.704	555.123	704.762	580.761	http://ghost.zool.kyoto-u.ac.jp/jbrowse/?data=data%2Fht&loc=Chr7%3A7079417..7082750&tracks=DNA%2Cky21gene%2CKH2013&highlight=	ORF:[77..1222/1631];Human Homolog:[APTX (HGNC:15984, aprataxin)]
KY21.Chr1.1349	8368.84	-0.0128247	0.0674503	-0.190135	0.849203	0.999973	8259.51	8667.67	7984.2	8563.99	http://ghost.zool.kyoto-u.ac.jp/jbrowse/?data=data%2Fht&loc=Chr1%3A9493666..9499163&tracks=DNA%2Cky21gene%2CKH2013&highlight=	ORF:[2..2353/2526];Human Homolog:[CDC5L (HGNC:1743, cell division cycle 5 like)]
KY21.Chr10.451	179.457	-0.012831	0.0236192	-0.543244	0.586962	0.999973	336.198	75.5131	232.851	73.2652	http://ghost.zool.kyoto-u.ac.jp/jbrowse/?data=data%2Fht&loc=Chr10%3A3222968..3234484&tracks=DNA%2Cky21gene%2CKH2013&highlight=	ORF:[170..1414/1789];Human Homolog:[PDPK1 (HGNC:8816, 3-phosphoinositide dependent protein kinase 1)]
KY21.Chr13.43	1941.12	-0.0128312	0.0529483	-0.242334	0.808522	0.999973	1610.38	2368.46	1608.22	2177.41	http://ghost.zool.kyoto-u.ac.jp/jbrowse/?data=data%2Fht&loc=Chr13%3A191131..205892&tracks=DNA%2Cky21gene%2CKH2013&highlight=	ORF:[95..2941/3368];Human Homolog:[KCNH1 (HGNC:6250, potassium voltage-gated channel subfamily H member 1)]
KY21.Chr7.223	2748.42	-0.0128326	0.0633936	-0.202428	0.839582	0.999973	3053.19	2524.59	2841.81	2574.11	http://ghost.zool.kyoto-u.ac.jp/jbrowse/?data=data%2Fht&loc=Chr7%3A1699456..1745834&tracks=DNA%2Cky21gene%2CKH2013&highlight=	ORF:[3..12599/12895];Human Homolog:[VPS13D (HGNC:23595, vacuolar protein sorting 13 homolog D)]
KY21.Chr9.189	74.3204	-0.0128494	0.0323032	-0.397777	0.690795	0.999973	55.8574	104.086	76.582	60.7565	http://ghost.zool.kyoto-u.ac.jp/jbrowse/?data=data%2Fht&loc=Chr9%3A1334571..1338366&tracks=DNA%2Cky21gene%2CKH2013&highlight=	ORF:[1..1299/1790];Human Homolog:[MYH13 (HGNC:7571, myosin heavy chain 13)]
KY21.Chr4.522	264.517	-0.0128508	0.0455165	-0.282334	0.777688	0.999973	231.861	316.338	206.978	302.889	http://ghost.zool.kyoto-u.ac.jp/jbrowse/?data=data%2Fht&loc=Chr4%3A3421567..3426544&tracks=DNA%2Cky21gene%2CKH2013&highlight=	ORF:[12..1337/1479];Human Homolog:[FGFRL1 (HGNC:3693, fibroblast growth factor receptor like 1)]
KY21.Chr12.202	5721.35	-0.0128538	0.0651951	-0.197159	0.843703	0.999973	6245.49	5349.18	5896.82	5393.93	http://ghost.zool.kyoto-u.ac.jp/jbrowse/?data=data%2Fht&loc=Chr12%3A1342699..1345559&tracks=DNA%2Cky21gene%2CKH2013&highlight=	ORF:[55..630/921];Human Homolog:[EIF1AX (HGNC:3250, eukaryotic translation initiation factor 1A X-linked)]
KY21.Chr11.677	68.9081	-0.0128584	0.034853	-0.368934	0.712177	0.999973	60.073	86.738	60.0238	68.7978	http://ghost.zool.kyoto-u.ac.jp/jbrowse/?data=data%2Fht&loc=Chr11%3A4789898..4792019&tracks=DNA%2Cky21gene%2CKH2013&highlight=	ORF:[1598..1789/2121];Human Homolog:[PLCH1 (HGNC:29185, phospholipase C eta 1)]
KY21.Chr1.559	1637.56	-0.0128641	0.0420856	-0.305665	0.75986	0.999973	2263.8	1152.08	1968.37	1165.99	http://ghost.zool.kyoto-u.ac.jp/jbrowse/?data=data%2Fht&loc=Chr1%3A3976727..3978449&tracks=DNA%2Cky21gene%2CKH2013&highlight=	ORF:[52..573/695];Human Homolog:[ATP5PD (HGNC:845, ATP synthase peripheral stalk subunit d)]
KY21.Chr3.450	216.821	-0.012873	0.0521938	-0.246639	0.805188	0.999973	225.537	219.396	200.769	221.583	http://ghost.zool.kyoto-u.ac.jp/jbrowse/?data=data%2Fht&loc=Chr3%3A2977721..2981401&tracks=DNA%2Cky21gene%2CKH2013&highlight=	ORF:[19..1401/1578];Human Homolog:[SLC46A1 (HGNC:30521, solute carrier family 46 member 1)]
KY21.Chr11.267	978.422	-0.0128736	0.0530372	-0.242727	0.808217	0.999973	1157.2	847.991	1105.27	803.237	http://ghost.zool.kyoto-u.ac.jp/jbrowse/?data=data%2Fht&loc=Chr11%3A1564446..1569004&tracks=DNA%2Cky21gene%2CKH2013&highlight=	ORF:[20..3178/3475];Human Homolog:[TTI1 (HGNC:29029, TELO2 interacting protein 1)]
KY21.Chr10.408	47.1302	-0.0128742	0.0317466	-0.40553	0.685088	0.999973	54.8035	46.9406	46.5702	40.2065	http://ghost.zool.kyoto-u.ac.jp/jbrowse/?data=data%2Fht&loc=Chr10%3A2904497..2913148&tracks=DNA%2Cky21gene%2CKH2013&highlight=	ORF:[1..426/882];Human Homolog:[COL6A5 (HGNC:26674, collagen type VI alpha 5 chain)]
KY21.Chr6.89	6249.66	-0.0128744	0.0670243	-0.192085	0.847675	0.999973	6479.46	6166.56	6455.66	5896.95	http://ghost.zool.kyoto-u.ac.jp/jbrowse/?data=data%2Fht&loc=Chr6%3A689424..705256&tracks=DNA%2Cky21gene%2CKH2013&highlight=	ORF:[38..2230/3760];Human Homolog:[CPT1A (HGNC:2328, carnitine palmitoyltransferase 1A)]
KY21.Chr13.381	810.285	-0.0128799	0.0521031	-0.247201	0.804753	0.999973	1005.43	657.168	854.821	723.717	http://ghost.zool.kyoto-u.ac.jp/jbrowse/?data=data%2Fht&loc=Chr13%3A3461564..3474223&tracks=DNA%2Cky21gene%2CKH2013&highlight=	ORF:[145..2898/3875];Human Homolog:[SWT1 (HGNC:16785, SWT1 RNA endoribonuclease homolog)]
KY21.Chr11.1069	9.79886	-0.0128801	0.0160645	-0.801772	0.422685	0.999973	14.7548	11.2249	5.17446	8.0413	http://ghost.zool.kyoto-u.ac.jp/jbrowse/?data=data%2Fht&loc=Chr11%3A7321475..7323281&tracks=DNA%2Cky21gene%2CKH2013&highlight=	ORF:[1..840/1120];Human Homolog:[ATP1A4 (HGNC:14073, ATPase Na+/K+ transporting subunit alpha 4)]
KY21.UAContig49.18	18.6651	-0.012881	0.0169347	-0.760627	0.44688	0.999973	8.4313	39.7974	10.3489	16.0826	http://ghost.zool.kyoto-u.ac.jp/jbrowse/?data=data%2Fht&loc=UAContig49%3A24282..24690&tracks=DNA%2Cky21gene%2CKH2013&highlight=	ORF:[1..405/408];Human Homolog:[KCNQ2 (HGNC:6296, potassium voltage-gated channel subfamily Q member 2)]
KY21.Chr7.476	165.225	-0.0128865	0.044173	-0.291727	0.770495	0.999973	204.459	138.781	160.408	157.252	http://ghost.zool.kyoto-u.ac.jp/jbrowse/?data=data%2Fht&loc=Chr7%3A3525682..3528086&tracks=DNA%2Cky21gene%2CKH2013&highlight=	ORF:[2..502/722];Human Homolog:[CEP19 (HGNC:28209, centrosomal protein 19)]
KY21.UAContig24.1	151.076	-0.0128885	0.0366366	-0.351793	0.724994	0.999973	113.823	206.13	112.803	171.548	http://ghost.zool.kyoto-u.ac.jp/jbrowse/?data=data%2Fht&loc=UAContig24%3A89..28225&tracks=DNA%2Cky21gene%2CKH2013&highlight=	ORF:[2..13516/13519];Human Homolog:[PMS2CL (HGNC:30061, PMS2 C-terminal like pseudogene)]
KY21.Chr3.1660	2103.18	-0.0128904	0.0657844	-0.19595	0.844649	0.999973	2095.18	2165.39	1969.4	2182.77	http://ghost.zool.kyoto-u.ac.jp/jbrowse/?data=data%2Fht&loc=Chr3%3A10939965..10943038&tracks=DNA%2Cky21gene%2CKH2013&highlight=	ORF:[3..1538/1814];Human Homolog:[MFSD6 (HGNC:24711, major facilitator superfamily domain containing 6)]
KY21.Chr10.1039	2148.67	-0.0128912	0.0482042	-0.267428	0.789139	0.999973	2782.33	1650.06	2462.01	1700.29	http://ghost.zool.kyoto-u.ac.jp/jbrowse/?data=data%2Fht&loc=Chr10%3A7302773..7311297&tracks=DNA%2Cky21gene%2CKH2013&highlight=	ORF:[3..2537/2742];Human Homolog:[ATAD5 (HGNC:25752, ATPase family AAA domain containing 5)]
KY21.Chr11.1010	4668.42	-0.0128912	0.0663463	-0.194302	0.845939	0.999973	4532.88	4919.57	4384.84	4836.4	http://ghost.zool.kyoto-u.ac.jp/jbrowse/?data=data%2Fht&loc=Chr11%3A7013388..7016007&tracks=DNA%2Cky21gene%2CKH2013&highlight=	ORF:[3..1967/2152];Human Homolog:[CDCA3 (HGNC:14624, cell division cycle associated 3)]
KY21.Chr1.925	55.0222	-0.0128914	0.0296672	-0.434533	0.663902	0.999973	52.6956	67.3495	65.1982	34.8456	http://ghost.zool.kyoto-u.ac.jp/jbrowse/?data=data%2Fht&loc=Chr1%3A6736417..6739572&tracks=DNA%2Cky21gene%2CKH2013&highlight=	ORF:[92..1594/1912];Human Homolog:[TMEM26 (HGNC:28550, transmembrane protein 26)]
KY21.Chr6.432	2900.59	-0.0128975	0.0639458	-0.201695	0.840155	0.999973	3196.52	2687.86	2999.12	2718.85	http://ghost.zool.kyoto-u.ac.jp/jbrowse/?data=data%2Fht&loc=Chr6%3A3027849..3043323&tracks=DNA%2Cky21gene%2CKH2013&highlight=	ORF:[9..4748/5425];Human Homolog:[DLG5 (HGNC:2904, discs large MAGUK scaffold protein 5)]
KY21.Chr3.1658	94.1267	-0.0129006	0.0328596	-0.392598	0.694616	0.999973	131.739	70.4108	105.559	68.7978	http://ghost.zool.kyoto-u.ac.jp/jbrowse/?data=data%2Fht&loc=Chr3%3A10937185..10938357&tracks=DNA%2Cky21gene%2CKH2013&highlight=	ORF:[47..463/971];Human Homolog:[TMEM42 (HGNC:28444, transmembrane protein 42)]
KY21.Chr1.320	82.7259	-0.0129023	0.0299697	-0.43051	0.666824	0.999973	59.0191	121.433	54.8493	95.6021	http://ghost.zool.kyoto-u.ac.jp/jbrowse/?data=data%2Fht&loc=Chr1%3A2449663..2453818&tracks=DNA%2Cky21gene%2CKH2013&highlight=	ORF:[1..1182/1320];Human Homolog:[PEF1 (HGNC:30009, penta-EF-hand domain containing 1)]
KY21.Chr4.934	30.5241	-0.0129036	0.0236109	-0.546513	0.584714	0.999973	23.1861	46.9406	20.6978	31.2717	http://ghost.zool.kyoto-u.ac.jp/jbrowse/?data=data%2Fht&loc=Chr4%3A5807575..5811931&tracks=DNA%2Cky21gene%2CKH2013&highlight=	ORF:[44..868/1433];Human Homolog:[MS4A4A (HGNC:13371, membrane spanning 4-domains A4A)]
KY21.Chr2.169	1955.18	-0.0129061	0.0666256	-0.193711	0.846402	0.999973	2008.76	1949.05	1938.35	1924.55	http://ghost.zool.kyoto-u.ac.jp/jbrowse/?data=data%2Fht&loc=Chr2%3A939991..948655&tracks=DNA%2Cky21gene%2CKH2013&highlight=	ORF:[2..1390/2421];Human Homolog:[SELENON (HGNC:15999, selenoprotein N)]
KY21.Chr9.886	333.592	-0.0129066	0.0421571	-0.306156	0.759486	0.999973	259.263	436.751	251.479	386.876	http://ghost.zool.kyoto-u.ac.jp/jbrowse/?data=data%2Fht&loc=Chr9%3A6413517..6416730&tracks=DNA%2Cky21gene%2CKH2013&highlight=	ORF:[65..736/1114];Human Homolog:[RAP1B (HGNC:9857, RAP1B, member of RAS oncogene family)]
KY21.Chr12.936	316.776	-0.0129066	0.0557257	-0.23161	0.816841	0.999973	301.419	345.931	311.503	308.25	http://ghost.zool.kyoto-u.ac.jp/jbrowse/?data=data%2Fht&loc=Chr12%3A6711289..6712864&tracks=DNA%2Cky21gene%2CKH2013&highlight=	ORF:[20..415/1514];Human Homolog:[MYBBP1A (HGNC:7546, MYB binding protein 1a)]
KY21.Chr14.218	204.13	-0.0129133	0.0450124	-0.286884	0.774201	0.999973	251.885	171.435	216.293	176.909	http://ghost.zool.kyoto-u.ac.jp/jbrowse/?data=data%2Fht&loc=Chr14%3A1656967..1669347&tracks=DNA%2Cky21gene%2CKH2013&highlight=	ORF:[1..2463/2988];Human Homolog:[PRKG2 (HGNC:9416, protein kinase cGMP-dependent 2)]
KY21.Chr3.177	4614.93	-0.0129154	0.0628844	-0.205383	0.837273	0.999973	4310.5	5060.4	4121.98	4966.84	http://ghost.zool.kyoto-u.ac.jp/jbrowse/?data=data%2Fht&loc=Chr3%3A1228730..1231597&tracks=DNA%2Cky21gene%2CKH2013&highlight=	ORF:[3..662/1018];Human Homolog:[PDCD6 (HGNC:8765, programmed cell death 6)]
KY21.Chr3.1528	70.1125	-0.0129181	0.0346053	-0.373299	0.708926	0.999973	85.3669	64.2881	54.8493	75.9456	http://ghost.zool.kyoto-u.ac.jp/jbrowse/?data=data%2Fht&loc=Chr3%3A9980117..9982500&tracks=DNA%2Cky21gene%2CKH2013&highlight=	ORF:[697..1152/1350];Human Homolog:[CABP1 (HGNC:1384, calcium binding protein 1)]
KY21.Chr8.1296	399.876	-0.0129201	0.0571715	-0.225989	0.82121	0.999973	439.482	376.545	404.643	378.835	http://ghost.zool.kyoto-u.ac.jp/jbrowse/?data=data%2Fht&loc=Chr8%3A7824779..7829590&tracks=DNA%2Cky21gene%2CKH2013&highlight=	ORF:[3..1445/2572];Human Homolog:[ANKRD30B (HGNC:24165, ankyrin repeat domain 30B)]
KY21.UAContig7.53	10.6117	-0.0129265	0.0153159	-0.843994	0.398673	0.999973	7.37739	21.4294	8.27914	5.36087	http://ghost.zool.kyoto-u.ac.jp/jbrowse/?data=data%2Fht&loc=UAContig7%3A127538..128138&tracks=DNA%2Cky21gene%2CKH2013&highlight=	ORF:[1..387/390];Human Homolog:[CHRD (HGNC:1949, chordin)]
KY21.Chr11.416	1086.51	-0.0129299	0.057182	-0.226118	0.82111	0.999973	966.438	1251.07	950.031	1178.5	http://ghost.zool.kyoto-u.ac.jp/jbrowse/?data=data%2Fht&loc=Chr11%3A2466774..2468845&tracks=DNA%2Cky21gene%2CKH2013&highlight=	ORF:[1..1326/2056];Human Homolog:[OR8B8 (HGNC:8477, olfactory receptor family 8 subfamily B member 8)]
KY21.Chr14.541	538.808	-0.0129306	0.0521111	-0.248134	0.80403	0.999973	659.749	445.935	553.667	495.88	http://ghost.zool.kyoto-u.ac.jp/jbrowse/?data=data%2Fht&loc=Chr14%3A4007268..4009622&tracks=DNA%2Cky21gene%2CKH2013&highlight=	ORF:[49..891/1372];Human Homolog:[FAM210A (HGNC:28346, family with sequence similarity 210 member A)]
KY21.Chr9.331	1538.61	-0.0129386	0.065704	-0.196922	0.843889	0.999973	1598.79	1518.42	1479.9	1557.33	http://ghost.zool.kyoto-u.ac.jp/jbrowse/?data=data%2Fht&loc=Chr9%3A2196098..2200868&tracks=DNA%2Cky21gene%2CKH2013&highlight=	ORF:[1..1419/3706];Human Homolog:[RAB11FIP3 (HGNC:17224, RAB11 family interacting protein 3)]
KY21.Chr5.531	1339.9	-0.0129421	0.0357102	-0.36242	0.717038	0.999973	2070.94	775.54	1633.06	880.076	http://ghost.zool.kyoto-u.ac.jp/jbrowse/?data=data%2Fht&loc=Chr5%3A3604634..3605282&tracks=DNA%2Cky21gene%2CKH2013&highlight=	ORF:[19..351/648];Human Homolog:[ATP5IF1 (HGNC:871, ATP synthase inhibitory factor subunit 1)]
KY21.Chr8.1250	1670.01	-0.0129459	0.0604418	-0.214188	0.8304	0.999973	1855.94	1541.9	1807.96	1474.24	http://ghost.zool.kyoto-u.ac.jp/jbrowse/?data=data%2Fht&loc=Chr8%3A7503953..7504933&tracks=DNA%2Cky21gene%2CKH2013&highlight=	ORF:[1..804/955];Human Homolog:[HSD17B10 (HGNC:4800, hydroxysteroid 17-beta dehydrogenase 10)]
KY21.Chr8.738	150.022	-0.0129487	0.046134	-0.280675	0.77896	0.999973	172.842	137.76	143.85	145.637	http://ghost.zool.kyoto-u.ac.jp/jbrowse/?data=data%2Fht&loc=Chr8%3A4498969..4501823&tracks=DNA%2Cky21gene%2CKH2013&highlight=	ORF:[78..1394/2257];Human Homolog:[DCAF4 (HGNC:20229, DDB1 and CUL4 associated factor 4)]
KY21.Chr1.1333	782.044	-0.0129491	0.0551006	-0.235008	0.814203	0.999973	906.365	692.883	857.926	671.002	http://ghost.zool.kyoto-u.ac.jp/jbrowse/?data=data%2Fht&loc=Chr1%3A9377353..9378642&tracks=DNA%2Cky21gene%2CKH2013&highlight=	ORF:[53..742/1277];Human Homolog:[TM2D3 (HGNC:24128, TM2 domain containing 3)]
KY21.Chr5.1126	750.428	-0.0129495	0.0586437	-0.220816	0.825235	0.999973	861.047	668.393	744.088	728.185	http://ghost.zool.kyoto-u.ac.jp/jbrowse/?data=data%2Fht&loc=Chr5%3A7472767..7473615&tracks=DNA%2Cky21gene%2CKH2013&highlight=	ORF:[3..782/830];Human Homolog:[ZNF317 (HGNC:13507, zinc finger protein 317)]
KY21.Chr5.460	423.536	-0.0129568	0.0491877	-0.263416	0.79223	0.999973	361.492	511.244	348.759	472.65	http://ghost.zool.kyoto-u.ac.jp/jbrowse/?data=data%2Fht&loc=Chr5%3A3153096..3153741&tracks=DNA%2Cky21gene%2CKH2013&highlight=	ORF:[30..353/645];Human Homolog:[LSM8 (HGNC:20471, LSM8 homolog, U6 small nuclear RNA associated)]
KY21.Chr9.850	3162.89	-0.0129571	0.067157	-0.192937	0.847008	0.999973	3172.28	3227.67	3046.72	3204.91	http://ghost.zool.kyoto-u.ac.jp/jbrowse/?data=data%2Fht&loc=Chr9%3A6161128..6166976&tracks=DNA%2Cky21gene%2CKH2013&highlight=	ORF:[3..1319/1828];Human Homolog:[CNPPD1 (HGNC:25220, cyclin Pas1/PHO80 domain containing 1)]
KY21.Chr7.106	1045.08	-0.01296	0.0641018	-0.202178	0.839777	0.999973	1073.94	1045.96	1079.39	981.039	http://ghost.zool.kyoto-u.ac.jp/jbrowse/?data=data%2Fht&loc=Chr7%3A663672..668242&tracks=DNA%2Cky21gene%2CKH2013&highlight=	ORF:[58..1284/1366];Human Homolog:[PDSS1 (HGNC:17759, decaprenyl diphosphate synthase subunit 1)]
KY21.Chr5.847	1909.89	-0.0129611	0.0402552	-0.321974	0.747472	0.999973	1243.62	2759.29	1368.13	2268.54	http://ghost.zool.kyoto-u.ac.jp/jbrowse/?data=data%2Fht&loc=Chr5%3A5679391..5682101&tracks=DNA%2Cky21gene%2CKH2013&highlight=	ORF:[30..1412/1464];Human Homolog:[GPR161 (HGNC:23694, G protein-coupled receptor 161)]
KY21.Chr6.92	9172.43	-0.0129641	0.0680553	-0.190494	0.848922	0.999973	9311.32	9231.98	9140.17	9006.26	http://ghost.zool.kyoto-u.ac.jp/jbrowse/?data=data%2Fht&loc=Chr6%3A710719..744767&tracks=DNA%2Cky21gene%2CKH2013&highlight=	ORF:[106..3567/4176];Human Homolog:[SRGAP1 (HGNC:17382, SLIT-ROBO Rho GTPase activating protein 1)]
KY21.Chr1.1636	1260.04	-0.0129685	0.0528833	-0.245229	0.806279	0.999973	1565.06	1018.41	1344.33	1112.38	http://ghost.zool.kyoto-u.ac.jp/jbrowse/?data=data%2Fht&loc=Chr1%3A11282131..11285449&tracks=DNA%2Cky21gene%2CKH2013&highlight=	ORF:[118..1218/1511];Human Homolog:[STRADA (HGNC:30172, STE20 related adaptor alpha)]
KY21.Chr7.855	6522.79	-0.0129689	0.0673445	-0.192576	0.847291	0.999973	6356.15	6840.05	6311.81	6583.15	http://ghost.zool.kyoto-u.ac.jp/jbrowse/?data=data%2Fht&loc=Chr7%3A6477291..6495293&tracks=DNA%2Cky21gene%2CKH2013&highlight=	ORF:[101..6031/6588];Human Homolog:[WNK3 (HGNC:14543, WNK lysine deficient protein kinase 3)]
KY21.Chr2.1276	1884.59	-0.0129693	0.0663788	-0.195384	0.845093	0.999973	1882.29	1933.75	1818.31	1904	http://ghost.zool.kyoto-u.ac.jp/jbrowse/?data=data%2Fht&loc=Chr2%3A7776718..7779717&tracks=DNA%2Cky21gene%2CKH2013&highlight=	ORF:[16..2589/2999];Human Homolog:[TBCK (HGNC:28261, TBC1 domain containing kinase)]
KY21.Chr11.558	51.6882	-0.0129725	0.0167048	-0.776568	0.437414	0.999973	125.416	9.18402	50.7097	21.4435	http://ghost.zool.kyoto-u.ac.jp/jbrowse/?data=data%2Fht&loc=Chr11%3A3924005..3924697&tracks=DNA%2Cky21gene%2CKH2013&highlight=	ORF:[3..401/692];Human Homolog:[CCNL1 (HGNC:20569, cyclin L1)]
KY21.Chr1.382	123.997	-0.0129728	0.0450236	-0.288134	0.773244	0.999973	128.577	128.576	126.257	112.578	http://ghost.zool.kyoto-u.ac.jp/jbrowse/?data=data%2Fht&loc=Chr1%3A2808708..2828275&tracks=DNA%2Cky21gene%2CKH2013&highlight=	ORF:[1..9237/9519];Human Homolog:[FBN2 (HGNC:3604, fibrillin 2)]
KY21.Chr5.211	540.591	-0.0129795	0.0446511	-0.290686	0.771291	0.999973	412.08	710.231	425.341	614.713	http://ghost.zool.kyoto-u.ac.jp/jbrowse/?data=data%2Fht&loc=Chr5%3A1442520..1448296&tracks=DNA%2Cky21gene%2CKH2013&highlight=	ORF:[33..1634/1964];Human Homolog:[FUT8 (HGNC:4019, fucosyltransferase 8)]
KY21.UAContig39.6	18.4921	-0.0129807	0.0159954	-0.811527	0.417063	0.999973	6.32348	42.8588	11.3838	13.4022	http://ghost.zool.kyoto-u.ac.jp/jbrowse/?data=data%2Fht&loc=UAContig39%3A3634..6227&tracks=DNA%2Cky21gene%2CKH2013&highlight=	ORF:[173..1528/1531];Human Homolog:[SDK2 (HGNC:19308, sidekick cell adhesion molecule 2)]
KY21.Chr4.319	437.83	-0.0129819	0.0511085	-0.254007	0.79949	0.999973	535.388	364.299	452.248	399.385	http://ghost.zool.kyoto-u.ac.jp/jbrowse/?data=data%2Fht&loc=Chr4%3A2149131..2152937&tracks=DNA%2Cky21gene%2CKH2013&highlight=	ORF:[280..1146/1458];Human Homolog:[ETHE1 (HGNC:23287, ETHE1 persulfide dioxygenase)]
KY21.Chr14.765	398.354	-0.0129886	0.0553335	-0.234733	0.814416	0.999973	362.546	452.058	370.491	408.319	http://ghost.zool.kyoto-u.ac.jp/jbrowse/?data=data%2Fht&loc=Chr14%3A5553126..5555747&tracks=DNA%2Cky21gene%2CKH2013&highlight=	ORF:[185..1417/2610];Human Homolog:[LPGAT1 (HGNC:28985, lysophosphatidylglycerol acyltransferase 1)]
KY21.Chr4.428	61.2821	-0.0129892	0.0303814	-0.427537	0.668988	0.999973	85.3669	47.961	66.2331	45.5674	http://ghost.zool.kyoto-u.ac.jp/jbrowse/?data=data%2Fht&loc=Chr4%3A2888107..2893729&tracks=DNA%2Cky21gene%2CKH2013&highlight=	ORF:[237..1298/1480];Human Homolog:[GPR84 (HGNC:4535, G protein-coupled receptor 84)]
KY21.Chr13.327	356.596	-0.0129933	0.0499171	-0.260298	0.794634	0.999973	299.311	434.71	319.782	372.58	http://ghost.zool.kyoto-u.ac.jp/jbrowse/?data=data%2Fht&loc=Chr13%3A2962941..2971033&tracks=DNA%2Cky21gene%2CKH2013&highlight=	ORF:[19..1437/2534];Human Homolog:[SLC22A5 (HGNC:10969, solute carrier family 22 member 5)]
KY21.Chr6.348	15.0192	-0.0129946	0.0184659	-0.703707	0.481615	0.999973	21.0783	16.3271	15.5234	7.14782	http://ghost.zool.kyoto-u.ac.jp/jbrowse/?data=data%2Fht&loc=Chr6%3A2539259..2539909&tracks=DNA%2Cky21gene%2CKH2013&highlight=	ORF:[2..244/650];Human Homolog:[TLR1 (HGNC:11847, toll like receptor 1)]
KY21.Chr7.158	1373.31	-0.0129974	0.0428567	-0.303276	0.761679	0.999973	1921.28	939.831	1568.9	1063.24	http://ghost.zool.kyoto-u.ac.jp/jbrowse/?data=data%2Fht&loc=Chr7%3A1011326..1016053&tracks=DNA%2Cky21gene%2CKH2013&highlight=	ORF:[75..1106/1335];Human Homolog:[NUP35 (HGNC:29797, nucleoporin 35)]
KY21.Chr10.1092	64.1405	-0.0130047	0.031993	-0.406486	0.684386	0.999973	55.8574	82.6562	46.5702	71.4782	http://ghost.zool.kyoto-u.ac.jp/jbrowse/?data=data%2Fht&loc=Chr10%3A7674026..7677141&tracks=DNA%2Cky21gene%2CKH2013&highlight=	ORF:[90..971/1169];Human Homolog:[SLC22A3 (HGNC:10967, solute carrier family 22 member 3)]
KY21.Chr10.1158	434.57	-0.0130118	0.0569202	-0.228597	0.819182	0.999973	398.379	488.794	422.236	428.869	http://ghost.zool.kyoto-u.ac.jp/jbrowse/?data=data%2Fht&loc=Chr10%3A8202336..8204931&tracks=DNA%2Cky21gene%2CKH2013&highlight=	ORF:[183..1082/1196];Human Homolog:[RHBDL2 (HGNC:16083, rhomboid like 2)]
KY21.Chr10.688	115.033	-0.0130282	0.0423588	-0.307567	0.758412	0.999973	130.685	109.188	121.082	99.176	http://ghost.zool.kyoto-u.ac.jp/jbrowse/?data=data%2Fht&loc=Chr10%3A4952555..4963855&tracks=DNA%2Cky21gene%2CKH2013&highlight=	ORF:[31..1872/1931];Human Homolog:[HCN4 (HGNC:16882, hyperpolarization activated cyclic nucleotide gated potassium channel 4)]
KY21.Chr8.646	602.766	-0.013029	0.0492057	-0.264786	0.791174	0.999973	737.739	504.101	684.064	485.159	http://ghost.zool.kyoto-u.ac.jp/jbrowse/?data=data%2Fht&loc=Chr8%3A3867767..3872337&tracks=DNA%2Cky21gene%2CKH2013&highlight=	ORF:[3..2483/2827];Human Homolog:[WDFY4 (HGNC:29323, WDFY family member 4)]
KY21.Chr9.619	1067.8	-0.0130302	0.0473437	-0.275226	0.783143	0.999973	1386.95	819.419	1209.79	855.058	http://ghost.zool.kyoto-u.ac.jp/jbrowse/?data=data%2Fht&loc=Chr9%3A4431832..4433756&tracks=DNA%2Cky21gene%2CKH2013&highlight=	ORF:[25..1392/1763];Human Homolog:[DLST (HGNC:2911, dihydrolipoamide S-succinyltransferase)]
KY21.Chr1.475	161.375	-0.0130323	0.0367302	-0.354812	0.722731	0.999973	130.685	211.232	109.699	193.885	http://ghost.zool.kyoto-u.ac.jp/jbrowse/?data=data%2Fht&loc=Chr1%3A3414562..3423740&tracks=DNA%2Cky21gene%2CKH2013&highlight=	ORF:[3..2210/2480];Human Homolog:[MASP1 (HGNC:6901, MBL associated serine protease 1)]
KY21.Chr10.399	4550.59	-0.013034	0.0578574	-0.225277	0.821764	0.999973	5402.36	3879.74	4882.62	4037.63	http://ghost.zool.kyoto-u.ac.jp/jbrowse/?data=data%2Fht&loc=Chr10%3A2845236..2858904&tracks=DNA%2Cky21gene%2CKH2013&highlight=	ORF:[6..1904/2159];Human Homolog:[WDR43 (HGNC:28945, WD repeat domain 43)]
KY21.Chr3.1497	1472.49	-0.0130381	0.0660089	-0.19752	0.843421	0.999973	1473.37	1509.24	1464.37	1442.97	http://ghost.zool.kyoto-u.ac.jp/jbrowse/?data=data%2Fht&loc=Chr3%3A9816538..9821290&tracks=DNA%2Cky21gene%2CKH2013&highlight=	ORF:[48..1322/1373];Human Homolog:[NSRP1 (HGNC:25305, nuclear speckle splicing regulatory protein 1)]
KY21.Chr6.20	219.318	-0.0130385	0.0522589	-0.249498	0.802976	0.999973	229.753	220.416	202.839	224.263	http://ghost.zool.kyoto-u.ac.jp/jbrowse/?data=data%2Fht&loc=Chr6%3A160265..184800&tracks=DNA%2Cky21gene%2CKH2013&highlight=	ORF:[1..6138/6802];Human Homolog:[CUBN (HGNC:2548, cubilin)]
KY21.Chr1.405	84.249	-0.0130404	0.0361959	-0.360274	0.718642	0.999973	70.6122	108.167	72.4425	85.7739	http://ghost.zool.kyoto-u.ac.jp/jbrowse/?data=data%2Fht&loc=Chr1%3A2990561..2992423&tracks=DNA%2Cky21gene%2CKH2013&highlight=	ORF:[1..1140/1862];Human Homolog:[NYNRIN (HGNC:20165, NYN domain and retroviral integrase containing)]
KY21.Chr3.817	412.81	-0.0130434	0.0542124	-0.240598	0.809867	0.999973	453.183	391.852	453.283	352.924	http://ghost.zool.kyoto-u.ac.jp/jbrowse/?data=data%2Fht&loc=Chr3%3A5568298..5573778&tracks=DNA%2Cky21gene%2CKH2013&highlight=	ORF:[3..2981/3086];Human Homolog:[THBS1 (HGNC:11785, thrombospondin 1)]
KY21.UAContig4.40	76.1796	-0.0130448	0.033187	-0.393069	0.694269	0.999973	104.337	59.1859	78.6518	62.5435	http://ghost.zool.kyoto-u.ac.jp/jbrowse/?data=data%2Fht&loc=UAContig4%3A206544..211304&tracks=DNA%2Cky21gene%2CKH2013&highlight=	ORF:[3..614/865];Human Homolog:[CORIN (HGNC:19012, corin, serine peptidase)]
KY21.UAContig2.70	58.9331	-0.0130454	0.0322438	-0.404586	0.685782	0.999973	49.5339	77.554	49.6748	58.9695	http://ghost.zool.kyoto-u.ac.jp/jbrowse/?data=data%2Fht&loc=UAContig2%3A395828..396893&tracks=DNA%2Cky21gene%2CKH2013&highlight=	ORF:[1..666/669];Human Homolog:[GGT7 (HGNC:4259, gamma-glutamyltransferase 7)]
KY21.Chr6.223	110.195	-0.0130476	0.0433515	-0.300972	0.763436	0.999973	121.2	108.167	108.664	102.75	http://ghost.zool.kyoto-u.ac.jp/jbrowse/?data=data%2Fht&loc=Chr6%3A1556896..1565564&tracks=DNA%2Cky21gene%2CKH2013&highlight=	ORF:[21..1736/2396];Human Homolog:[KLHL12 (HGNC:19360, kelch like family member 12)]
KY21.Chr2.416	307.108	-0.0130493	0.0566135	-0.230498	0.817705	0.999973	309.85	317.359	300.119	301.102	http://ghost.zool.kyoto-u.ac.jp/jbrowse/?data=data%2Fht&loc=Chr2%3A2384768..2386018&tracks=DNA%2Cky21gene%2CKH2013&highlight=	ORF:[83..691/943];Human Homolog:[C4orf45 (HGNC:26342, chromosome 4 open reading frame 45)]
KY21.Chr1.1986	77.1005	-0.0130513	0.0381585	-0.342027	0.73233	0.999973	73.7739	88.7789	73.4774	72.3717	http://ghost.zool.kyoto-u.ac.jp/jbrowse/?data=data%2Fht&loc=Chr1%3A13465466..13470605&tracks=DNA%2Cky21gene%2CKH2013&highlight=	ORF:[1..1446/1945];Human Homolog:[CYP4F12 (HGNC:18857, cytochrome P450 family 4 subfamily F member 12)]
KY21.Chr14.166	22.7988	-0.0130597	0.0206422	-0.632669	0.52695	0.999973	17.9165	36.7361	12.4187	24.1239	http://ghost.zool.kyoto-u.ac.jp/jbrowse/?data=data%2Fht&loc=Chr14%3A1315269..1315764&tracks=DNA%2Cky21gene%2CKH2013&highlight=	ORF:[1..270/411];Human Homolog:[NAGLU (HGNC:7632, N-acetyl-alpha-glucosaminidase)]
KY21.Chr2.442	714.769	-0.01306	0.0549841	-0.237524	0.81225	0.999973	612.323	850.032	648.878	747.841	http://ghost.zool.kyoto-u.ac.jp/jbrowse/?data=data%2Fht&loc=Chr2%3A2488086..2495866&tracks=DNA%2Cky21gene%2CKH2013&highlight=	ORF:[7..2001/2501];Human Homolog:[LMNA (HGNC:6636, lamin A/C)]
KY21.Chr2.971	2722.93	-0.0130615	0.0525856	-0.248385	0.803836	0.999973	3370.41	2215.39	3043.62	2262.29	http://ghost.zool.kyoto-u.ac.jp/jbrowse/?data=data%2Fht&loc=Chr2%3A5787148..5791968&tracks=DNA%2Cky21gene%2CKH2013&highlight=	ORF:[1..1752/2006];Human Homolog:[DDX56 (HGNC:18193, DEAD-box helicase 56)]
KY21.Chr8.185	17.1762	-0.0130663	0.0191691	-0.681636	0.495469	0.999973	13.7009	28.5725	10.3489	16.0826	http://ghost.zool.kyoto-u.ac.jp/jbrowse/?data=data%2Fht&loc=Chr8%3A990677..992312&tracks=DNA%2Cky21gene%2CKH2013&highlight=	ORF:[1..933/936];Human Homolog:[CAP1 (HGNC:20040, cyclase associated actin cytoskeleton regulatory protein 1)]
KY21.Chr11.12	1508.7	-0.01307	0.0646019	-0.202315	0.83967	0.999973	1461.78	1598.02	1416.77	1558.23	http://ghost.zool.kyoto-u.ac.jp/jbrowse/?data=data%2Fht&loc=Chr11%3A50765..53668&tracks=DNA%2Cky21gene%2CKH2013&highlight=	ORF:[44..1699/1905];Human Homolog:[CPNE3 (HGNC:2316, copine 3)]
KY21.Chr7.1095	1358.48	-0.01307	0.0638025	-0.204851	0.837688	0.999973	1308.96	1448.01	1262.57	1414.38	http://ghost.zool.kyoto-u.ac.jp/jbrowse/?data=data%2Fht&loc=Chr7%3A8217665..8220296&tracks=DNA%2Cky21gene%2CKH2013&highlight=	ORF:[21..557/1693];Human Homolog:[DAZAP2 (HGNC:2684, DAZ associated protein 2)]
KY21.Chr3.624	1929.15	-0.0130714	0.0612848	-0.213289	0.831102	0.999973	2200.57	1722.51	1979.75	1813.76	http://ghost.zool.kyoto-u.ac.jp/jbrowse/?data=data%2Fht&loc=Chr3%3A4289011..4294946&tracks=DNA%2Cky21gene%2CKH2013&highlight=	ORF:[3..971/1544];Human Homolog:[GPATCH2L (HGNC:20210, G-patch domain containing 2 like)]
KY21.UAContig39.5	21.8696	-0.013072	0.0215868	-0.605557	0.544809	0.999973	17.9165	33.6747	20.6978	15.1891	http://ghost.zool.kyoto-u.ac.jp/jbrowse/?data=data%2Fht&loc=UAContig39%3A2242..3073&tracks=DNA%2Cky21gene%2CKH2013&highlight=	ORF:[1..519/522];Human Homolog:[BSN (HGNC:1117, bassoon presynaptic cytomatrix protein)]
KY21.Chr14.724	1448.36	-0.0130731	0.0338861	-0.385795	0.699648	0.999973	2327.04	773.499	1771.74	921.176	http://ghost.zool.kyoto-u.ac.jp/jbrowse/?data=data%2Fht&loc=Chr14%3A5242233..5243896&tracks=DNA%2Cky21gene%2CKH2013&highlight=	ORF:[25..1152/1639];Human Homolog:[IDH3A (HGNC:5384, isocitrate dehydrogenase (NAD(+)) 3 catalytic subunit alpha)]
KY21.Chr5.134	17.8853	-0.0130752	0.0211533	-0.618115	0.5365	0.999973	20.0243	22.4498	16.5583	12.5087	http://ghost.zool.kyoto-u.ac.jp/jbrowse/?data=data%2Fht&loc=Chr5%3A1029881..1030550&tracks=DNA%2Cky21gene%2CKH2013&highlight=	ORF:[1..294/297];Human Homolog:[CYP2D6 (HGNC:2625, cytochrome P450 family 2 subfamily D member 6)]
KY21.Chr11.841	506.062	-0.0130769	0.0597478	-0.218869	0.826752	0.999973	539.603	490.835	518.481	475.33	http://ghost.zool.kyoto-u.ac.jp/jbrowse/?data=data%2Fht&loc=Chr11%3A5965961..5971654&tracks=DNA%2Cky21gene%2CKH2013&highlight=	ORF:[96..1064/1570];Human Homolog:[C20orf96 (HGNC:16227, chromosome 20 open reading frame 96)]
KY21.Chr2.1362	3322.51	-0.0130788	0.0596726	-0.219176	0.826513	0.999973	3019.46	3747.08	2865.62	3657.9	http://ghost.zool.kyoto-u.ac.jp/jbrowse/?data=data%2Fht&loc=Chr2%3A8311460..8317164&tracks=DNA%2Cky21gene%2CKH2013&highlight=	ORF:[61..1260/2181];Human Homolog:[CCN2 (HGNC:2500, cellular communication network factor 2)]
KY21.Chr5.586	915.242	-0.0130792	0.0569036	-0.229848	0.81821	0.999973	1067.61	801.051	967.624	824.68	http://ghost.zool.kyoto-u.ac.jp/jbrowse/?data=data%2Fht&loc=Chr5%3A3880026..3882513&tracks=DNA%2Cky21gene%2CKH2013&highlight=	ORF:[9..587/1104];Human Homolog:[TRAPPC5 (HGNC:23067, trafficking protein particle complex subunit 5)]
KY21.Chr4.226	2762.28	-0.0130825	0.0539974	-0.242279	0.808564	0.999973	2293.31	3364.41	2322.3	3069.1	http://ghost.zool.kyoto-u.ac.jp/jbrowse/?data=data%2Fht&loc=Chr4%3A1714027..1725224&tracks=DNA%2Cky21gene%2CKH2013&highlight=	ORF:[42..1463/1817];Human Homolog:[TRAF4 (HGNC:12034, TNF receptor associated factor 4)]
KY21.Chr13.483	110.257	-0.0130875	0.0371288	-0.35249	0.72447	0.999973	146.494	86.738	114.873	92.9217	http://ghost.zool.kyoto-u.ac.jp/jbrowse/?data=data%2Fht&loc=Chr13%3A4292147..4294240&tracks=DNA%2Cky21gene%2CKH2013&highlight=	ORF:[17..1117/1379];Human Homolog:[C5orf22 (HGNC:25639, chromosome 5 open reading frame 22)]
KY21.Chr4.537	2153.34	-0.0130887	0.0528953	-0.247446	0.804563	0.999973	2648.48	1767.41	2398.88	1798.57	http://ghost.zool.kyoto-u.ac.jp/jbrowse/?data=data%2Fht&loc=Chr4%3A3484967..3500271&tracks=DNA%2Cky21gene%2CKH2013&highlight=	ORF:[101..3427/3692];Human Homolog:[WDHD1 (HGNC:23170, WD repeat and HMG-box DNA binding protein 1)]
KY21.Chr14.22	2239.41	-0.0130944	0.0663095	-0.197474	0.843457	0.999973	2359.71	2175.59	2187.76	2234.59	http://ghost.zool.kyoto-u.ac.jp/jbrowse/?data=data%2Fht&loc=Chr14%3A103924..105030&tracks=DNA%2Cky21gene%2CKH2013&highlight=	ORF:[55..504/1106];Human Homolog:[CHCHD2 (HGNC:21645, coiled-coil-helix-coiled-coil-helix domain containing 2)]
KY21.UAContig2.43	25.1919	-0.0130954	0.0224753	-0.582658	0.560123	0.999973	18.9704	39.7974	19.663	22.3369	http://ghost.zool.kyoto-u.ac.jp/jbrowse/?data=data%2Fht&loc=UAContig2%3A306592..325151&tracks=DNA%2Cky21gene%2CKH2013&highlight=	ORF:[1..543/546];Human Homolog:[LPO (HGNC:6678, lactoperoxidase)]
KY21.Chr14.125	192.318	-0.0130954	0.0484813	-0.270113	0.787073	0.999973	216.052	180.619	202.839	169.761	http://ghost.zool.kyoto-u.ac.jp/jbrowse/?data=data%2Fht&loc=Chr14%3A973484..997309&tracks=DNA%2Cky21gene%2CKH2013&highlight=	ORF:[62..5362/6363];Human Homolog:[VWA3B (HGNC:28385, von Willebrand factor A domain containing 3B)]
KY21.Chr6.191	357.967	-0.0131011	0.0338329	-0.387228	0.698587	0.999973	551.196	215.314	429.48	235.878	http://ghost.zool.kyoto-u.ac.jp/jbrowse/?data=data%2Fht&loc=Chr6%3A1415426..1420173&tracks=DNA%2Cky21gene%2CKH2013&highlight=	ORF:[50..1270/2275];Human Homolog:[SLC2A1 (HGNC:11005, solute carrier family 2 member 1)]
KY21.Chr11.759	195.83	-0.0131113	0.051079	-0.256687	0.797421	0.999973	206.567	195.926	197.664	183.163	http://ghost.zool.kyoto-u.ac.jp/jbrowse/?data=data%2Fht&loc=Chr11%3A5424834..5427233&tracks=DNA%2Cky21gene%2CKH2013&highlight=	ORF:[58..834/1159];Human Homolog:[HDHD2 (HGNC:25364, haloacid dehalogenase like hydrolase domain containing 2)]
KY21.Chr1.1737	3229.92	-0.0131141	0.0648922	-0.202091	0.839846	0.999973	3527.45	3021.54	3303.38	3067.31	http://ghost.zool.kyoto-u.ac.jp/jbrowse/?data=data%2Fht&loc=Chr1%3A11864796..11880075&tracks=DNA%2Cky21gene%2CKH2013&highlight=	ORF:[22..2574/3917];Human Homolog:[SORT1 (HGNC:11186, sortilin 1)]
KY21.Chr14.87	1457.98	-0.0131169	0.0486541	-0.269595	0.787472	0.999973	1858.05	1149.02	1671.35	1153.48	http://ghost.zool.kyoto-u.ac.jp/jbrowse/?data=data%2Fht&loc=Chr14%3A710521..718235&tracks=DNA%2Cky21gene%2CKH2013&highlight=	ORF:[57..2645/2872];Human Homolog:[TDRD3 (HGNC:20612, tudor domain containing 3)]
KY21.Chr11.1068	193.83	-0.013117	0.0296973	-0.441688	0.658715	0.999973	298.257	125.515	251.479	100.07	http://ghost.zool.kyoto-u.ac.jp/jbrowse/?data=data%2Fht&loc=Chr11%3A7319340..7321265&tracks=DNA%2Cky21gene%2CKH2013&highlight=	ORF:[32..826/1228];Human Homolog:[ATP1A4 (HGNC:14073, ATPase Na+/K+ transporting subunit alpha 4)]
KY21.Chr2.1224	11.0548	-0.0131246	0.0156282	-0.839807	0.401017	0.999973	7.37739	22.4498	7.24425	7.14782	http://ghost.zool.kyoto-u.ac.jp/jbrowse/?data=data%2Fht&loc=Chr2%3A7464205..7466721&tracks=DNA%2Cky21gene%2CKH2013&highlight=	ORF:[3..1751/2154];Human Homolog:[GPR52 (HGNC:4508, G protein-coupled receptor 52)]
KY21.Chr12.859	1237.9	-0.0131352	0.0538097	-0.244105	0.80715	0.999973	1519.74	1016.36	1317.42	1098.08	http://ghost.zool.kyoto-u.ac.jp/jbrowse/?data=data%2Fht&loc=Chr12%3A6219656..6221088&tracks=DNA%2Cky21gene%2CKH2013&highlight=	ORF:[45..1151/1432];Human Homolog:[DRG2 (HGNC:3030, developmentally regulated GTP binding protein 2)]
KY21.Chr2.328	60.436	-0.0131364	0.0353743	-0.371354	0.710374	0.999973	67.4504	61.2268	55.8842	57.1826	http://ghost.zool.kyoto-u.ac.jp/jbrowse/?data=data%2Fht&loc=Chr2%3A1869434..1870542&tracks=DNA%2Cky21gene%2CKH2013&highlight=	ORF:[541..732/1108];Human Homolog:[CEP104 (HGNC:24866, centrosomal protein 104)]
KY21.Chr8.783	512.226	-0.0131399	0.0610718	-0.215156	0.829646	0.999973	517.471	524.51	496.748	510.176	http://ghost.zool.kyoto-u.ac.jp/jbrowse/?data=data%2Fht&loc=Chr8%3A4818110..4824165&tracks=DNA%2Cky21gene%2CKH2013&highlight=	ORF:[319..1620/2713];Human Homolog:[C1orf87 (HGNC:28547, chromosome 1 open reading frame 87)]
KY21.Chr1.9	3161.37	-0.0131541	0.0649646	-0.20248	0.839541	0.999973	3418.89	2990.93	3276.47	2959.2	http://ghost.zool.kyoto-u.ac.jp/jbrowse/?data=data%2Fht&loc=Chr1%3A72762..74007&tracks=DNA%2Cky21gene%2CKH2013&highlight=	ORF:[54..959/1201];Human Homolog:[GTF2A1 (HGNC:4646, general transcription factor IIA subunit 1)]
KY21.Chr12.778	2373.42	-0.0131573	0.0550474	-0.239018	0.811092	0.999973	2847.67	2008.24	2626.56	2011.22	http://ghost.zool.kyoto-u.ac.jp/jbrowse/?data=data%2Fht&loc=Chr12%3A5693879..5697309&tracks=DNA%2Cky21gene%2CKH2013&highlight=	ORF:[16..1644/2111];Human Homolog:[CASP2 (HGNC:1503, caspase 2)]
KY21.Chr9.418	985.699	-0.0131579	0.0636242	-0.206806	0.836162	0.999973	1049.7	951.056	997.636	944.406	http://ghost.zool.kyoto-u.ac.jp/jbrowse/?data=data%2Fht&loc=Chr9%3A2779377..2780069&tracks=DNA%2Cky21gene%2CKH2013&highlight=	ORF:[12..329/686];Human Homolog:[SPCS1 (HGNC:23401, signal peptidase complex subunit 1)]
KY21.Chr11.1122	117.484	-0.0131613	0.0421895	-0.311956	0.755074	0.999973	138.063	107.147	121.082	103.643	http://ghost.zool.kyoto-u.ac.jp/jbrowse/?data=data%2Fht&loc=Chr11%3A7677308..7683199&tracks=DNA%2Cky21gene%2CKH2013&highlight=	ORF:[99..1313/1508];Human Homolog:[MC5R (HGNC:6933, melanocortin 5 receptor)]
KY21.Chr5.528	1503.8	-0.0131684	0.0600262	-0.219378	0.826355	0.999973	1716.82	1344.95	1579.25	1374.17	http://ghost.zool.kyoto-u.ac.jp/jbrowse/?data=data%2Fht&loc=Chr5%3A3585985..3587669&tracks=DNA%2Cky21gene%2CKH2013&highlight=	ORF:[20..892/1681];Human Homolog:[RRP36 (HGNC:21374, ribosomal RNA processing 36)]
KY21.Chr14.835	219.259	-0.0131698	0.0301596	-0.436671	0.66235	0.999973	124.362	354.095	131.431	267.15	http://ghost.zool.kyoto-u.ac.jp/jbrowse/?data=data%2Fht&loc=Chr14%3A5976202..5981414&tracks=DNA%2Cky21gene%2CKH2013&highlight=	ORF:[102..557/1036];Human Homolog:[C2orf50 (HGNC:26324, chromosome 2 open reading frame 50)]
KY21.Chr3.1088	6049.17	-0.0131706	0.0677174	-0.194494	0.845789	0.999973	6183.31	6052.27	6107.94	5853.17	http://ghost.zool.kyoto-u.ac.jp/jbrowse/?data=data%2Fht&loc=Chr3%3A7471338..7473722&tracks=DNA%2Cky21gene%2CKH2013&highlight=	ORF:[3..2006/2384];Human Homolog:[YTHDC1 (HGNC:30626, YTH domain containing 1)]
KY21.Chr2.595	673.507	-0.0131753	0.0350688	-0.375698	0.707142	0.999973	1024.4	411.24	833.088	425.295	http://ghost.zool.kyoto-u.ac.jp/jbrowse/?data=data%2Fht&loc=Chr2%3A3302934..3317323&tracks=DNA%2Cky21gene%2CKH2013&highlight=	ORF:[14..3997/4191];Human Homolog:[GEMIN5 (HGNC:20043, gem nuclear organelle associated protein 5)]
KY21.Chr3.584	4880.21	-0.0131759	0.0629867	-0.209185	0.834303	0.999973	4533.93	5377.75	4385.87	5223.27	http://ghost.zool.kyoto-u.ac.jp/jbrowse/?data=data%2Fht&loc=Chr3%3A4045297..4071681&tracks=DNA%2Cky21gene%2CKH2013&highlight=	ORF:[29..3493/3721];Human Homolog:[YLPM1 (HGNC:17798, YLP motif containing 1)]
KY21.Chr5.991	335.719	-0.0131835	0.0573308	-0.229955	0.818127	0.999973	341.468	343.891	319.782	337.735	http://ghost.zool.kyoto-u.ac.jp/jbrowse/?data=data%2Fht&loc=Chr5%3A6701553..6705771&tracks=DNA%2Cky21gene%2CKH2013&highlight=	ORF:[2..649/1164]; {Ci-ZF121};Human Homolog:[ZCRB1 (HGNC:29620, zinc finger CCHC-type and RNA binding motif containing 1)]
KY21.Chr3.377	320.354	-0.0131861	0.0460552	-0.28631	0.774641	0.999973	393.109	270.418	363.247	254.641	http://ghost.zool.kyoto-u.ac.jp/jbrowse/?data=data%2Fht&loc=Chr3%3A2463529..2466310&tracks=DNA%2Cky21gene%2CKH2013&highlight=	ORF:[25..1203/1452]; {Zinc Finger (C2H2)-20 // Ci-ZF271};Human Homolog:[ZNF846 (HGNC:27260, zinc finger protein 846)]
KY21.Chr1.96	716.661	-0.0131867	0.0615312	-0.214309	0.830306	0.999973	704.014	753.09	749.262	660.28	http://ghost.zool.kyoto-u.ac.jp/jbrowse/?data=data%2Fht&loc=Chr1%3A723977..731254&tracks=DNA%2Cky21gene%2CKH2013&highlight=	ORF:[30..1409/1455];Human Homolog:[FLVCR2 (HGNC:20105, FLVCR heme transporter 2)]
KY21.Chr5.1028	10.3481	-0.0131884	0.0167686	-0.786496	0.431577	0.999973	14.7548	12.2454	7.24425	7.14782	http://ghost.zool.kyoto-u.ac.jp/jbrowse/?data=data%2Fht&loc=Chr5%3A6950687..6958700&tracks=DNA%2Cky21gene%2CKH2013&highlight=	ORF:[62..325/867];Human Homolog:[TOPAZ1 (HGNC:24746, testis and ovary specific TOPAZ 1)]
KY21.Chr2.1406	6953.48	-0.0131897	0.0643487	-0.204972	0.837594	0.999973	6393.04	7713.56	6529.14	7178.2	http://ghost.zool.kyoto-u.ac.jp/jbrowse/?data=data%2Fht&loc=Chr2%3A8633296..8679669&tracks=DNA%2Cky21gene%2CKH2013&highlight=	ORF:[28..3483/4094];Human Homolog:[NAV2 (HGNC:15997, neuron navigator 2)]
KY21.Chr10.364	1965.27	-0.0131923	0.063447	-0.207927	0.835286	0.999973	2147.87	1841.91	2052.19	1819.12	http://ghost.zool.kyoto-u.ac.jp/jbrowse/?data=data%2Fht&loc=Chr10%3A2526620..2539705&tracks=DNA%2Cky21gene%2CKH2013&highlight=	ORF:[163..3924/3927];Human Homolog:[NINL (HGNC:29163, ninein like)]
KY21.Chr4.956	54.0058	-0.013199	0.0317455	-0.415776	0.677574	0.999973	46.3722	70.4108	52.7795	46.4609	http://ghost.zool.kyoto-u.ac.jp/jbrowse/?data=data%2Fht&loc=Chr4%3A5977467..5983883&tracks=DNA%2Cky21gene%2CKH2013&highlight=	ORF:[50..1474/2071];Human Homolog:[B3GALT1 (HGNC:916, beta-1,3-galactosyltransferase 1)]
KY21.Chr12.977	2404.52	-0.013199	0.0666583	-0.19801	0.843037	0.999973	2506.2	2362.33	2411.3	2338.23	http://ghost.zool.kyoto-u.ac.jp/jbrowse/?data=data%2Fht&loc=Chr12%3A7057073..7062550&tracks=DNA%2Cky21gene%2CKH2013&highlight=	ORF:[189..1886/2507];Human Homolog:[FAM53A (HGNC:31860, family with sequence similarity 53 member A)]
KY21.Chr12.825	6.33696	-0.0132	0.0134894	-0.978545	0.327805	0.999973	9.48522	9.18402	3.10468	3.57391	http://ghost.zool.kyoto-u.ac.jp/jbrowse/?data=data%2Fht&loc=Chr12%3A5999446..6002138&tracks=DNA%2Cky21gene%2CKH2013&highlight=	ORF:[3..1100/1168];Human Homolog:[SMC1B (HGNC:11112, structural maintenance of chromosomes 1B)]
KY21.Chr9.319	260.256	-0.0132014	0.0384057	-0.343735	0.731046	0.999973	338.306	210.212	321.852	170.654	http://ghost.zool.kyoto-u.ac.jp/jbrowse/?data=data%2Fht&loc=Chr9%3A2115717..2122571&tracks=DNA%2Cky21gene%2CKH2013&highlight=	ORF:[49..2742/2898];Human Homolog:[PARP9 (HGNC:24118, poly(ADP-ribose) polymerase family member 9)]
KY21.Chr7.480	1515.4	-0.0132021	0.0651877	-0.202525	0.839507	0.999973	1591.41	1480.67	1549.23	1440.29	http://ghost.zool.kyoto-u.ac.jp/jbrowse/?data=data%2Fht&loc=Chr7%3A3556287..3579227&tracks=DNA%2Cky21gene%2CKH2013&highlight=	ORF:[1..1968/2243]; Foxp (forkhead box p) // Ci-ZF255;Human Homolog:[FOXP4 (HGNC:20842, forkhead box P4)]
KY21.Chr8.697	12.814	-0.0132031	0.0157221	-0.839779	0.401032	0.999973	26.3478	8.16357	11.3838	5.36087	http://ghost.zool.kyoto-u.ac.jp/jbrowse/?data=data%2Fht&loc=Chr8%3A4232790..4234401&tracks=DNA%2Cky21gene%2CKH2013&highlight=	ORF:[2..799/977];Human Homolog:[BDH2 (HGNC:32389, 3-hydroxybutyrate dehydrogenase 2)]
KY21.Chr14.632	934.159	-0.0132092	0.0593123	-0.222706	0.823764	0.999973	1066.56	836.766	960.38	872.928	http://ghost.zool.kyoto-u.ac.jp/jbrowse/?data=data%2Fht&loc=Chr14%3A4620976..4623398&tracks=DNA%2Cky21gene%2CKH2013&highlight=	ORF:[15..1067/1536];Human Homolog:[TRDMT1 (HGNC:2977, tRNA aspartic acid methyltransferase 1)]
KY21.Chr5.938	111.575	-0.0132152	0.0428918	-0.308105	0.758002	0.999973	127.523	105.106	105.559	108.111	http://ghost.zool.kyoto-u.ac.jp/jbrowse/?data=data%2Fht&loc=Chr5%3A6353220..6359078&tracks=DNA%2Cky21gene%2CKH2013&highlight=	ORF:[130..1992/2446];Human Homolog:[ANKRD44 (HGNC:25259, ankyrin repeat domain 44)]
KY21.Chr12.216	412.804	-0.0132261	0.0427267	-0.309552	0.756902	0.999973	565.951	294.909	441.899	348.456	http://ghost.zool.kyoto-u.ac.jp/jbrowse/?data=data%2Fht&loc=Chr12%3A1449979..1451223&tracks=DNA%2Cky21gene%2CKH2013&highlight=	ORF:[2..1060/1227];Human Homolog:[THUMPD1 (HGNC:23807, THUMP domain containing 1)]
KY21.Chr9.399	477.661	-0.0132287	0.0456117	-0.29003	0.771793	0.999973	592.299	397.974	562.981	357.391	http://ghost.zool.kyoto-u.ac.jp/jbrowse/?data=data%2Fht&loc=Chr9%3A2659061..2661075&tracks=DNA%2Cky21gene%2CKH2013&highlight=	ORF:[9..494/753];Human Homolog:[SDHAF2 (HGNC:26034, succinate dehydrogenase complex assembly factor 2)]
KY21.Chr10.28	225.33	-0.0132288	0.0474461	-0.278816	0.780386	0.999973	268.748	196.946	239.06	196.565	http://ghost.zool.kyoto-u.ac.jp/jbrowse/?data=data%2Fht&loc=Chr10%3A232620..233849&tracks=DNA%2Cky21gene%2CKH2013&highlight=	ORF:[153..320/1229];Human Homolog:[DOCK11 (HGNC:23483, dedicator of cytokinesis 11)]
KY21.Chr9.158	8633.98	-0.0132315	0.051974	-0.254578	0.799049	0.999973	10702.5	7028.84	9899.78	6904.8	http://ghost.zool.kyoto-u.ac.jp/jbrowse/?data=data%2Fht&loc=Chr9%3A1073324..1074306&tracks=DNA%2Cky21gene%2CKH2013&highlight=	ORF:[109..606/941];Human Homolog:[PPIF (HGNC:9259, peptidylprolyl isomerase F)]
KY21.Chr3.1194	336.085	-0.0132336	0.0560486	-0.236109	0.813348	0.999973	324.605	362.259	345.654	311.824	http://ghost.zool.kyoto-u.ac.jp/jbrowse/?data=data%2Fht&loc=Chr3%3A8114329..8125700&tracks=DNA%2Cky21gene%2CKH2013&highlight=	ORF:[1..3423/3879];Human Homolog:[ANKRD10 (HGNC:20265, ankyrin repeat domain 10)]
KY21.Chr9.98	2516.22	-0.0132421	0.0618237	-0.214191	0.830398	0.999973	2830.81	2284.78	2650.36	2298.92	http://ghost.zool.kyoto-u.ac.jp/jbrowse/?data=data%2Fht&loc=Chr9%3A621280..635346&tracks=DNA%2Cky21gene%2CKH2013&highlight=	ORF:[2..3118/4281];Human Homolog:[UBE4A (HGNC:12499, ubiquitination factor E4A)]
KY21.Chr4.180	2361.86	-0.0132422	0.0649399	-0.203914	0.83842	0.999973	2269.07	2520.5	2198.11	2459.74	http://ghost.zool.kyoto-u.ac.jp/jbrowse/?data=data%2Fht&loc=Chr4%3A1416759..1422217&tracks=DNA%2Cky21gene%2CKH2013&highlight=	ORF:[38..1120/2097];Human Homolog:[PPTC7 (HGNC:30695, protein phosphatase targeting COQ7)]
KY21.Chr1.1918	1094.93	-0.0132475	0.0451299	-0.293542	0.769108	0.999973	1441.75	830.644	1285.34	822	http://ghost.zool.kyoto-u.ac.jp/jbrowse/?data=data%2Fht&loc=Chr1%3A13091348..13104235&tracks=DNA%2Cky21gene%2CKH2013&highlight=	ORF:[129..2900/3833];Human Homolog:[FAM13A (HGNC:19367, family with sequence similarity 13 member A)]
KY21.Chr7.996	789.11	-0.0132477	0.0480823	-0.275521	0.782916	0.999973	987.516	641.861	909.67	617.393	http://ghost.zool.kyoto-u.ac.jp/jbrowse/?data=data%2Fht&loc=Chr7%3A7472359..7496457&tracks=DNA%2Cky21gene%2CKH2013&highlight=	ORF:[35..3136/3566];Human Homolog:[FGD4 (HGNC:19125, FYVE, RhoGEF and PH domain containing 4)]
KY21.Chr10.948	3046.61	-0.0132507	0.0454401	-0.291609	0.770586	0.999973	4079.7	2239.88	3578.66	2288.2	http://ghost.zool.kyoto-u.ac.jp/jbrowse/?data=data%2Fht&loc=Chr10%3A6689985..6695206&tracks=DNA%2Cky21gene%2CKH2013&highlight=	ORF:[65..1330/1611];Human Homolog:[FAH (HGNC:3579, fumarylacetoacetate hydrolase)]
KY21.Chr4.233	1701.05	-0.013251	0.0655106	-0.202272	0.839704	0.999973	1764.25	1683.74	1604.08	1752.11	http://ghost.zool.kyoto-u.ac.jp/jbrowse/?data=data%2Fht&loc=Chr4%3A1764460..1773873&tracks=DNA%2Cky21gene%2CKH2013&highlight=	ORF:[129..2069/2227];Human Homolog:[PTCD3 (HGNC:24717, pentatricopeptide repeat domain 3)]
KY21.Chr13.426	732.563	-0.0132532	0.0416787	-0.317985	0.750496	0.999973	1019.13	512.264	847.577	551.276	http://ghost.zool.kyoto-u.ac.jp/jbrowse/?data=data%2Fht&loc=Chr13%3A3832746..3835487&tracks=DNA%2Cky21gene%2CKH2013&highlight=	ORF:[7..2388/2718];Human Homolog:[ELP2 (HGNC:18248, elongator acetyltransferase complex subunit 2)]
KY21.Chr5.970	412.692	-0.0132612	0.0578977	-0.229046	0.818833	0.999973	418.403	423.485	433.62	375.261	http://ghost.zool.kyoto-u.ac.jp/jbrowse/?data=data%2Fht&loc=Chr5%3A6588364..6596161&tracks=DNA%2Cky21gene%2CKH2013&highlight=	ORF:[36..1760/1821];Human Homolog:[GTF3C2 (HGNC:4665, general transcription factor IIIC subunit 2)]
KY21.Chr5.628	301.749	-0.0132621	0.031858	-0.416288	0.677199	0.999973	464.776	187.762	382.91	171.548	http://ghost.zool.kyoto-u.ac.jp/jbrowse/?data=data%2Fht&loc=Chr5%3A4123943..4128125&tracks=DNA%2Cky21gene%2CKH2013&highlight=	ORF:[122..1135/1388];Human Homolog:[FAM166B (HGNC:34242, family with sequence similarity 166 member B)]
KY21.Chr10.1077	1092.59	-0.013265	0.0487612	-0.27204	0.785591	0.999973	1404.87	849.012	1214.96	901.519	http://ghost.zool.kyoto-u.ac.jp/jbrowse/?data=data%2Fht&loc=Chr10%3A7533140..7534545&tracks=DNA%2Cky21gene%2CKH2013&highlight=	ORF:[15..581/1405];Human Homolog:[RNF185 (HGNC:26783, ring finger protein 185)]
KY21.Chr8.773	98.4012	-0.0132675	0.0173187	-0.766077	0.44363	0.999973	231.861	21.4294	117.978	22.3369	http://ghost.zool.kyoto-u.ac.jp/jbrowse/?data=data%2Fht&loc=Chr8%3A4778994..4782797&tracks=DNA%2Cky21gene%2CKH2013&highlight=	ORF:[152..1549/1791];Human Homolog:[RIPK3 (HGNC:10021, receptor interacting serine/threonine kinase 3)]
KY21.Chr7.486	220.097	-0.0132739	0.0490973	-0.270359	0.786884	0.999973	244.508	209.192	239.06	187.63	http://ghost.zool.kyoto-u.ac.jp/jbrowse/?data=data%2Fht&loc=Chr7%3A3601554..3602480&tracks=DNA%2Cky21gene%2CKH2013&highlight=	ORF:[67..732/926];Human Homolog:[UFSP2 (HGNC:25640, UFM1 specific peptidase 2)]
KY21.Chr3.415	3481.18	-0.0132838	0.0645397	-0.205824	0.836928	0.999973	3833.08	3228.69	3557.96	3304.97	http://ghost.zool.kyoto-u.ac.jp/jbrowse/?data=data%2Fht&loc=Chr3%3A2727061..2741618&tracks=DNA%2Cky21gene%2CKH2013&highlight=	ORF:[13..3063/3309];Human Homolog:[IDE (HGNC:5381, insulin degrading enzyme)]
KY21.Chr5.406	1268.97	-0.0132894	0.0587003	-0.226395	0.820894	0.999973	1457.56	1129.63	1349.5	1139.18	http://ghost.zool.kyoto-u.ac.jp/jbrowse/?data=data%2Fht&loc=Chr5%3A2868461..2870201&tracks=DNA%2Cky21gene%2CKH2013&highlight=	ORF:[385..813/948];Human Homolog:[ELOB (HGNC:11619, elongin B)]
KY21.Chr7.699	63.7192	-0.0132913	0.0351504	-0.378125	0.705337	0.999973	66.3965	69.3904	67.268	51.8217	http://ghost.zool.kyoto-u.ac.jp/jbrowse/?data=data%2Fht&loc=Chr7%3A5184374..5191008&tracks=DNA%2Cky21gene%2CKH2013&highlight=	ORF:[65..1588/1698];Human Homolog:[SLC17A5 (HGNC:10933, solute carrier family 17 member 5)]
KY21.Chr8.196	158.898	-0.0133051	0.0448976	-0.296343	0.766969	0.999973	167.572	162.251	178.002	127.767	http://ghost.zool.kyoto-u.ac.jp/jbrowse/?data=data%2Fht&loc=Chr8%3A1179997..1180633&tracks=DNA%2Cky21gene%2CKH2013&highlight=	ORF:[111..314/636];Human Homolog:[PRPH2 (HGNC:9942, peripherin 2)]
KY21.Chr1.34	933.159	-0.013311	0.0493839	-0.26954	0.787514	0.999973	776.734	1146.98	729.599	1079.32	http://ghost.zool.kyoto-u.ac.jp/jbrowse/?data=data%2Fht&loc=Chr1%3A187884..197787&tracks=DNA%2Cky21gene%2CKH2013&highlight=	ORF:[85..3174/3228];Human Homolog:[PCDH18 (HGNC:14268, protocadherin 18)]
KY21.Chr10.576	1481.76	-0.0133118	0.0465521	-0.285954	0.774913	0.999973	1943.42	1124.53	1712.75	1146.33	http://ghost.zool.kyoto-u.ac.jp/jbrowse/?data=data%2Fht&loc=Chr10%3A4221211..4225226&tracks=DNA%2Cky21gene%2CKH2013&highlight=	ORF:[25..1266/1319]; {Ci-ZF090};Human Homolog:[NUFIP1 (HGNC:8057, nuclear FMR1 interacting protein 1)]
KY21.Chr6.544	35.3967	-0.0133133	0.0268043	-0.496685	0.619411	0.999973	49.5339	29.593	32.0817	30.3782	http://ghost.zool.kyoto-u.ac.jp/jbrowse/?data=data%2Fht&loc=Chr6%3A3732654..3740234&tracks=DNA%2Cky21gene%2CKH2013&highlight=	ORF:[77..298/634];Human Homolog:[TAOK3 (HGNC:18133, TAO kinase 3)]
KY21.Chr3.1326	747.13	-0.0133277	0.052297	-0.254846	0.798842	0.999973	905.311	628.595	817.565	637.05	http://ghost.zool.kyoto-u.ac.jp/jbrowse/?data=data%2Fht&loc=Chr3%3A8800733..8803353&tracks=DNA%2Cky21gene%2CKH2013&highlight=	ORF:[1..2451/2609];Human Homolog:[GPATCH1 (HGNC:24658, G-patch domain containing 1)]
KY21.Chr12.258	73.7765	-0.0133299	0.0366296	-0.363912	0.715924	0.999973	79.0435	77.554	58.9889	79.5195	http://ghost.zool.kyoto-u.ac.jp/jbrowse/?data=data%2Fht&loc=Chr12%3A1662880..1664447&tracks=DNA%2Cky21gene%2CKH2013&highlight=	ORF:[3..887/935];Human Homolog:[TMPRSS13 (HGNC:29808, transmembrane serine protease 13)]
KY21.Chr2.152	6152.4	-0.0133351	0.0663604	-0.20095	0.840738	0.999973	5960.93	6501.27	5758.14	6389.26	http://ghost.zool.kyoto-u.ac.jp/jbrowse/?data=data%2Fht&loc=Chr2%3A829645..837915&tracks=DNA%2Cky21gene%2CKH2013&highlight=	ORF:[7..2007/2309];Human Homolog:[RAD21 (HGNC:9811, RAD21 cohesin complex component)]
KY21.Chr2.244	1295.78	-0.0133367	0.0479799	-0.277964	0.78104	0.999973	1673.61	1003.1	1472.65	1033.75	http://ghost.zool.kyoto-u.ac.jp/jbrowse/?data=data%2Fht&loc=Chr2%3A1448803..1453644&tracks=DNA%2Cky21gene%2CKH2013&highlight=	ORF:[104..1108/1257];Human Homolog:[NUP37 (HGNC:29929, nucleoporin 37)]
KY21.Chr1.987	563.183	-0.0133481	0.0604883	-0.220672	0.825348	0.999973	591.245	555.123	583.679	522.685	http://ghost.zool.kyoto-u.ac.jp/jbrowse/?data=data%2Fht&loc=Chr1%3A7266971..7269169&tracks=DNA%2Cky21gene%2CKH2013&highlight=	ORF:[3..1310/1545];Human Homolog:[SLC25A36 (HGNC:25554, solute carrier family 25 member 36)]
KY21.Chr9.5	3897.01	-0.0133491	0.0675418	-0.197642	0.843325	0.999973	3892.1	3993.01	3827.03	3875.91	http://ghost.zool.kyoto-u.ac.jp/jbrowse/?data=data%2Fht&loc=Chr9%3A11208..19923&tracks=DNA%2Cky21gene%2CKH2013&highlight=	ORF:[2..1501/1563];Human Homolog:[CASC3 (HGNC:17040, CASC3 exon junction complex subunit)]
KY21.Chr5.867	1226.73	-0.0133553	0.055793	-0.239373	0.810817	0.999973	1116.09	1392.91	1012.12	1385.78	http://ghost.zool.kyoto-u.ac.jp/jbrowse/?data=data%2Fht&loc=Chr5%3A5861690..5901999&tracks=DNA%2Cky21gene%2CKH2013&highlight=	ORF:[3..15926/16350];Human Homolog:[USH2A (HGNC:12601, usherin)]
KY21.Chr8.1175	991.14	-0.0133556	0.0627002	-0.213007	0.831322	0.999973	987.516	1026.57	902.426	1048.05	http://ghost.zool.kyoto-u.ac.jp/jbrowse/?data=data%2Fht&loc=Chr8%3A6997449..7010491&tracks=DNA%2Cky21gene%2CKH2013&highlight=	ORF:[65..1684/2389];Human Homolog:[DELE1 (HGNC:28969, DAP3 binding cell death enhancer 1)]
KY21.Chr9.170	1438.32	-0.0133594	0.0531788	-0.251216	0.801647	0.999973	1766.36	1183.72	1572	1231.21	http://ghost.zool.kyoto-u.ac.jp/jbrowse/?data=data%2Fht&loc=Chr9%3A1224319..1228546&tracks=DNA%2Cky21gene%2CKH2013&highlight=	ORF:[1..1311/1608];Human Homolog:[CARF (HGNC:14435, calcium responsive transcription factor)]
KY21.Chr1.1301	8583.63	-0.0133601	0.0677537	-0.197186	0.843682	0.999973	8661.06	8703.39	8227.39	8742.68	http://ghost.zool.kyoto-u.ac.jp/jbrowse/?data=data%2Fht&loc=Chr1%3A9258510..9271277&tracks=DNA%2Cky21gene%2CKH2013&highlight=	ORF:[29..3853/4201];Human Homolog:[TPP2 (HGNC:12016, tripeptidyl peptidase 2)]
KY21.Chr2.555	827.282	-0.0133631	0.0377896	-0.353619	0.723624	0.999973	535.388	1213.31	558.842	1001.59	http://ghost.zool.kyoto-u.ac.jp/jbrowse/?data=data%2Fht&loc=Chr2%3A3104585..3107802&tracks=DNA%2Cky21gene%2CKH2013&highlight=	ORF:[125..1450/1556];Human Homolog:[CHST1 (HGNC:1969, carbohydrate sulfotransferase 1)]
KY21.Chr6.460	192.208	-0.0133637	0.0386948	-0.345362	0.729822	0.999973	253.993	151.026	223.537	140.276	http://ghost.zool.kyoto-u.ac.jp/jbrowse/?data=data%2Fht&loc=Chr6%3A3191487..3219595&tracks=DNA%2Cky21gene%2CKH2013&highlight=	ORF:[1..6024/6339];Human Homolog:[FBLN1 (HGNC:3600, fibulin 1)]
KY21.Chr3.826	25.9428	-0.0133678	0.0246474	-0.542362	0.587569	0.999973	30.5635	28.5725	25.8723	18.763	http://ghost.zool.kyoto-u.ac.jp/jbrowse/?data=data%2Fht&loc=Chr3%3A5616385..5617693&tracks=DNA%2Cky21gene%2CKH2013&highlight=	ORF:[2..460/776];Human Homolog:[LY6G5C (HGNC:13932, lymphocyte antigen 6 family member G5C)]
KY21.Chr13.288	311.104	-0.0133709	0.0559586	-0.238943	0.81115	0.999973	300.365	335.727	306.328	301.996	http://ghost.zool.kyoto-u.ac.jp/jbrowse/?data=data%2Fht&loc=Chr13%3A2563463..2570027&tracks=DNA%2Cky21gene%2CKH2013&highlight=	ORF:[1..1521/2070];Human Homolog:[CYP24A1 (HGNC:2602, cytochrome P450 family 24 subfamily A member 1)]
KY21.Chr1.503	267.559	-0.0133732	0.0502472	-0.266148	0.790125	0.999973	318.282	232.662	262.863	256.428	http://ghost.zool.kyoto-u.ac.jp/jbrowse/?data=data%2Fht&loc=Chr1%3A3617244..3625721&tracks=DNA%2Cky21gene%2CKH2013&highlight=	ORF:[3..2276/3051];Human Homolog:[TRPT1 (HGNC:20316, tRNA phosphotransferase 1)]
KY21.Chr14.74	144.054	-0.0133761	0.0428984	-0.311808	0.755186	0.999973	171.788	128.576	155.234	120.62	http://ghost.zool.kyoto-u.ac.jp/jbrowse/?data=data%2Fht&loc=Chr14%3A561005..570161&tracks=DNA%2Cky21gene%2CKH2013&highlight=	ORF:[206..2260/2757];Human Homolog:[OTOP2 (HGNC:19657, otopetrin 2)]
KY21.Chr2.389	24.2068	-0.0133912	0.0234544	-0.570946	0.568037	0.999973	25.2939	30.6134	24.8374	16.0826	http://ghost.zool.kyoto-u.ac.jp/jbrowse/?data=data%2Fht&loc=Chr2%3A2257575..2261941&tracks=DNA%2Cky21gene%2CKH2013&highlight=	ORF:[1..1752/1952];Human Homolog:[SNED1 (HGNC:24696, sushi, nidogen and EGF like domains 1)]
KY21.Chr6.461	219.972	-0.0133912	0.0380168	-0.352244	0.724656	0.999973	296.15	168.374	260.793	154.572	http://ghost.zool.kyoto-u.ac.jp/jbrowse/?data=data%2Fht&loc=Chr6%3A3222828..3223789&tracks=DNA%2Cky21gene%2CKH2013&highlight=	ORF:[7..717/958]; {Ci-ZF308};Human Homolog:[GATAD1 (HGNC:29941, GATA zinc finger domain containing 1)]
KY21.Chr4.14	1230.33	-0.0134034	0.0617821	-0.216946	0.828251	0.999973	1375.36	1126.57	1254.29	1165.1	http://ghost.zool.kyoto-u.ac.jp/jbrowse/?data=data%2Fht&loc=Chr4%3A162627..177773&tracks=DNA%2Cky21gene%2CKH2013&highlight=	ORF:[2..868/1145];Human Homolog:[SLC25A10 (HGNC:10980, solute carrier family 25 member 10)]
KY21.Chr9.95	592.878	-0.0134111	0.0357325	-0.375321	0.707422	0.999973	890.556	371.443	724.425	385.089	http://ghost.zool.kyoto-u.ac.jp/jbrowse/?data=data%2Fht&loc=Chr9%3A610847..612578&tracks=DNA%2Cky21gene%2CKH2013&highlight=	ORF:[2..1435/1731];Human Homolog:[RNPC3 (HGNC:18666, RNA binding region (RNP1, RRM) containing 3)]
KY21.UAContig26.3	174.553	-0.0134156	0.044454	-0.301785	0.762816	0.999973	211.836	151.026	185.246	150.104	http://ghost.zool.kyoto-u.ac.jp/jbrowse/?data=data%2Fht&loc=UAContig26%3A29994..37148&tracks=DNA%2Cky21gene%2CKH2013&highlight=	ORF:[1..1101/1250];Human Homolog:[GPD1 (HGNC:4455, glycerol-3-phosphate dehydrogenase 1)]
KY21.Chr2.1342	145.258	-0.0134183	0.0471885	-0.284354	0.776139	0.999973	143.332	157.149	143.85	136.702	http://ghost.zool.kyoto-u.ac.jp/jbrowse/?data=data%2Fht&loc=Chr2%3A8167636..8191545&tracks=DNA%2Cky21gene%2CKH2013&highlight=	ORF:[22..1998/2377];Human Homolog:[COL24A1 (HGNC:20821, collagen type XXIV alpha 1 chain)]
KY21.Chr5.82	217.802	-0.0134193	0.0388172	-0.345705	0.729564	0.999973	278.233	180.619	264.932	147.424	http://ghost.zool.kyoto-u.ac.jp/jbrowse/?data=data%2Fht&loc=Chr5%3A612925..620969&tracks=DNA%2Cky21gene%2CKH2013&highlight=	ORF:[119..2152/2627];Human Homolog:[NTN4 (HGNC:13658, netrin 4)]
KY21.Chr2.1321	1379.33	-0.0134196	0.0535694	-0.250509	0.802194	0.999973	1649.37	1178.62	1549.23	1140.08	http://ghost.zool.kyoto-u.ac.jp/jbrowse/?data=data%2Fht&loc=Chr2%3A8061763..8064250&tracks=DNA%2Cky21gene%2CKH2013&highlight=	ORF:[102..1778/2140];Human Homolog:[CHEK2 (HGNC:16627, checkpoint kinase 2)]
KY21.Chr10.1152	1699.08	-0.0134345	0.0648772	-0.207076	0.835951	0.999973	1651.48	1794.97	1590.63	1759.26	http://ghost.zool.kyoto-u.ac.jp/jbrowse/?data=data%2Fht&loc=Chr10%3A8173128..8175414&tracks=DNA%2Cky21gene%2CKH2013&highlight=	ORF:[2..1711/2286];Human Homolog:[COG8 (HGNC:18623, component of oligomeric golgi complex 8)]
KY21.Chr1.663	14.0465	-0.0134377	0.0183384	-0.732765	0.463702	0.999973	22.1322	13.2658	8.27914	12.5087	http://ghost.zool.kyoto-u.ac.jp/jbrowse/?data=data%2Fht&loc=Chr1%3A4729825..4730378&tracks=DNA%2Cky21gene%2CKH2013&highlight=	ORF:[2..232/250];Human Homolog:[CLTCL1 (HGNC:2093, clathrin heavy chain like 1)]
KY21.Chr7.689	564.877	-0.0134379	0.0502103	-0.267632	0.788983	0.999973	705.068	458.181	601.273	494.987	http://ghost.zool.kyoto-u.ac.jp/jbrowse/?data=data%2Fht&loc=Chr7%3A5115381..5123907&tracks=DNA%2Cky21gene%2CKH2013&highlight=	ORF:[1..681/810];Human Homolog:[SPAG7 (HGNC:11216, sperm associated antigen 7)]
KY21.Chr9.318	33.8053	-0.013439	0.0190306	-0.706181	0.480075	0.999973	68.5043	15.3067	36.2212	15.1891	http://ghost.zool.kyoto-u.ac.jp/jbrowse/?data=data%2Fht&loc=Chr9%3A2113864..2115745&tracks=DNA%2Cky21gene%2CKH2013&highlight=	ORF:[125..703/860]; {Rhysin2/Deltex3.c // Ci-ZF439};Human Homolog:[DTX3 (HGNC:24457, deltex E3 ubiquitin ligase 3)]
KY21.Chr2.199	2099.25	-0.0134415	0.0541257	-0.248338	0.803873	0.999973	1723.15	2578.67	1820.38	2274.79	http://ghost.zool.kyoto-u.ac.jp/jbrowse/?data=data%2Fht&loc=Chr2%3A1108777..1113926&tracks=DNA%2Cky21gene%2CKH2013&highlight=	ORF:[52..1737/2414];Human Homolog:[SLC22A16 (HGNC:20302, solute carrier family 22 member 16)]
KY21.Chr1.979	315.795	-0.0134451	0.0341314	-0.393923	0.693638	0.999973	480.584	195.926	376.701	209.967	http://ghost.zool.kyoto-u.ac.jp/jbrowse/?data=data%2Fht&loc=Chr1%3A7226467..7227195&tracks=DNA%2Cky21gene%2CKH2013&highlight=	ORF:[35..628/728];Human Homolog:[SNRNP35 (HGNC:30852, small nuclear ribonucleoprotein U11/U12 subunit 35)]
KY21.Chr9.918	3273.34	-0.0134599	0.0550055	-0.244702	0.806687	0.999973	3908.96	2791.94	3671.8	2720.64	http://ghost.zool.kyoto-u.ac.jp/jbrowse/?data=data%2Fht&loc=Chr9%3A6605612..6621779&tracks=DNA%2Cky21gene%2CKH2013&highlight=	ORF:[69..5240/5473];Human Homolog:[GAPVD1 (HGNC:23375, GTPase activating protein and VPS9 domains 1)]
KY21.Chr11.838	2346.68	-0.0134711	0.0656853	-0.205086	0.837505	0.999973	2399.76	2357.23	2175.34	2454.38	http://ghost.zool.kyoto-u.ac.jp/jbrowse/?data=data%2Fht&loc=Chr11%3A5944223..5946434&tracks=DNA%2Cky21gene%2CKH2013&highlight=	ORF:[3..920/1301];Human Homolog:[DNAH14 (HGNC:2945, dynein axonemal heavy chain 14)]
KY21.Chr1.165	1411.93	-0.0134782	0.0395348	-0.340921	0.733163	0.999973	2045.64	924.525	1692.05	985.506	http://ghost.zool.kyoto-u.ac.jp/jbrowse/?data=data%2Fht&loc=Chr1%3A1290843..1306169&tracks=DNA%2Cky21gene%2CKH2013&highlight=	ORF:[69..3296/3720];Human Homolog:[TIMELESS (HGNC:11813, timeless circadian regulator)]
KY21.Chr1.881	1648.93	-0.013481	0.0623253	-0.216301	0.828753	0.999973	1821.16	1530.67	1730.34	1513.55	http://ghost.zool.kyoto-u.ac.jp/jbrowse/?data=data%2Fht&loc=Chr1%3A6423007..6430391&tracks=DNA%2Cky21gene%2CKH2013&highlight=	ORF:[3..1769/1877];Human Homolog:[DAW1 (HGNC:26383, dynein assembly factor with WD repeats 1)]
KY21.Chr3.1018	594.487	-0.0134827	0.0570012	-0.236533	0.813019	0.999973	676.612	537.775	623.005	540.554	http://ghost.zool.kyoto-u.ac.jp/jbrowse/?data=data%2Fht&loc=Chr3%3A6903581..6904872&tracks=DNA%2Cky21gene%2CKH2013&highlight=	ORF:[3..434/1291];Human Homolog:[BLOC1S6 (HGNC:8549, biogenesis of lysosomal organelles complex 1 subunit 6)]
KY21.Chr6.31	16.6708	-0.0134851	0.0191665	-0.703574	0.481698	0.999973	14.7548	26.5316	9.31403	16.0826	http://ghost.zool.kyoto-u.ac.jp/jbrowse/?data=data%2Fht&loc=Chr6%3A232929..234563&tracks=DNA%2Cky21gene%2CKH2013&highlight=	ORF:[11..1270/1461]; Zic-r.g (Zic family member.g);Human Homolog:[ZIC4 (HGNC:20393, Zic family member 4)]
KY21.Chr7.1129	1266.1	-0.0134889	0.0418994	-0.321935	0.747502	0.999973	956.953	1690.88	841.368	1575.2	http://ghost.zool.kyoto-u.ac.jp/jbrowse/?data=data%2Fht&loc=Chr7%3A8455556..8456171&tracks=DNA%2Cky21gene%2CKH2013&highlight=	ORF:[29..340/615]; Id.b (inhibitor of DNA binding.b);Human Homolog:[ID2 (HGNC:5361, inhibitor of DNA binding 2)]
KY21.Chr11.1285	4487.19	-0.0134895	0.0675952	-0.199563	0.841822	0.999973	4465.43	4614.46	4388.98	4479.9	http://ghost.zool.kyoto-u.ac.jp/jbrowse/?data=data%2Fht&loc=Chr11%3A8577289..8588947&tracks=DNA%2Cky21gene%2CKH2013&highlight=	ORF:[30..4052/4330];Human Homolog:[MADD (HGNC:6766, MAP kinase activating death domain)]
KY21.Chr4.429	1443.75	-0.0134901	0.06496	-0.207668	0.835489	0.999973	1530.28	1398.01	1465.41	1381.32	http://ghost.zool.kyoto-u.ac.jp/jbrowse/?data=data%2Fht&loc=Chr4%3A2893730..2916145&tracks=DNA%2Cky21gene%2CKH2013&highlight=	ORF:[78..4244/4343];Human Homolog:[MED23 (HGNC:2372, mediator complex subunit 23)]
KY21.Chr11.1084	1927.9	-0.0134957	0.0666325	-0.202539	0.839496	0.999973	1976.09	1928.64	1901.1	1905.79	http://ghost.zool.kyoto-u.ac.jp/jbrowse/?data=data%2Fht&loc=Chr11%3A7409159..7415485&tracks=DNA%2Cky21gene%2CKH2013&highlight=	ORF:[3..3167/3683];Human Homolog:[DISP1 (HGNC:19711, dispatched RND transporter family member 1)]
KY21.Chr7.1128	498.467	-0.0135009	0.0597821	-0.225835	0.82133	0.999973	494.285	521.448	462.597	515.537	http://ghost.zool.kyoto-u.ac.jp/jbrowse/?data=data%2Fht&loc=Chr7%3A8451021..8453302&tracks=DNA%2Cky21gene%2CKH2013&highlight=	ORF:[73..1044/1519];Human Homolog:[SULT6B1 (HGNC:33433, sulfotransferase family 6B member 1)]
KY21.Chr6.398	2158.8	-0.013502	0.0664132	-0.203303	0.838898	0.999973	2107.83	2265.39	2125.67	2136.31	http://ghost.zool.kyoto-u.ac.jp/jbrowse/?data=data%2Fht&loc=Chr6%3A2846802..2850732&tracks=DNA%2Cky21gene%2CKH2013&highlight=	ORF:[67..1197/2452];Human Homolog:[PARD6B (HGNC:16245, par-6 family cell polarity regulator beta)]
KY21.Chr13.420	32.4655	-0.0135046	0.0272095	-0.496318	0.61967	0.999973	31.6174	40.8179	27.9421	29.4848	http://ghost.zool.kyoto-u.ac.jp/jbrowse/?data=data%2Fht&loc=Chr13%3A3803954..3820501&tracks=DNA%2Cky21gene%2CKH2013&highlight=	ORF:[172..402/1228];Human Homolog:[PRKG2 (HGNC:9416, protein kinase cGMP-dependent 2)]
KY21.Chr11.611	230.8	-0.0135058	0.0482887	-0.279688	0.779717	0.999973	198.136	278.582	220.432	226.05	http://ghost.zool.kyoto-u.ac.jp/jbrowse/?data=data%2Fht&loc=Chr11%3A4294799..4296688&tracks=DNA%2Cky21gene%2CKH2013&highlight=	ORF:[8..1159/1681];Human Homolog:[CNBD1 (HGNC:26663, cyclic nucleotide binding domain containing 1)]
KY21.Chr10.290	19.7154	-0.0135083	0.0216638	-0.623541	0.532929	0.999973	24.24	22.4498	19.663	12.5087	http://ghost.zool.kyoto-u.ac.jp/jbrowse/?data=data%2Fht&loc=Chr10%3A1884579..1893953&tracks=DNA%2Cky21gene%2CKH2013&highlight=	ORF:[7..2976/3175];Human Homolog:[CCDC154 (HGNC:34454, coiled-coil domain containing 154)]
KY21.Chr12.235	63.9819	-0.0135086	0.0351117	-0.384733	0.700435	0.999973	60.073	76.5335	55.8842	63.4369	http://ghost.zool.kyoto-u.ac.jp/jbrowse/?data=data%2Fht&loc=Chr12%3A1568941..1572027&tracks=DNA%2Cky21gene%2CKH2013&highlight=	ORF:[72..554/730];Human Homolog:[LYPD3 (HGNC:24880, LY6/PLAUR domain containing 3)]
KY21.Chr5.980	1175.28	-0.0135099	0.0557515	-0.242324	0.808529	0.999973	1378.52	1025.55	1287.41	1009.63	http://ghost.zool.kyoto-u.ac.jp/jbrowse/?data=data%2Fht&loc=Chr5%3A6637637..6640750&tracks=DNA%2Cky21gene%2CKH2013&highlight=	ORF:[64..2637/3072];Human Homolog:[INTS6 (HGNC:14879, integrator complex subunit 6)]
KY21.Chr1.1514	1788.16	-0.0135101	0.0516207	-0.261718	0.793539	0.999973	2224.81	1451.08	2002.52	1474.24	http://ghost.zool.kyoto-u.ac.jp/jbrowse/?data=data%2Fht&loc=Chr1%3A10505910..10515470&tracks=DNA%2Cky21gene%2CKH2013&highlight=	ORF:[511..3411/3742];Human Homolog:[CSE1L (HGNC:2431, chromosome segregation 1 like)]
KY21.Chr1.1979	3654.72	-0.0135144	0.0674374	-0.200399	0.841168	0.999973	3707.67	3688.91	3676.97	3545.32	http://ghost.zool.kyoto-u.ac.jp/jbrowse/?data=data%2Fht&loc=Chr1%3A13409395..13414884&tracks=DNA%2Cky21gene%2CKH2013&highlight=	ORF:[52..1554/1810];Human Homolog:[PSMD3 (HGNC:9560, proteasome 26S subunit, non-ATPase 3)]
KY21.Chr5.579	2708.7	-0.0135176	0.0649616	-0.208085	0.835162	0.999973	2578.92	2915.42	2531.35	2809.09	http://ghost.zool.kyoto-u.ac.jp/jbrowse/?data=data%2Fht&loc=Chr5%3A3833932..3837837&tracks=DNA%2Cky21gene%2CKH2013&highlight=	ORF:[3..1019/1599];Human Homolog:[PRPF38A (HGNC:25930, pre-mRNA processing factor 38A)]
KY21.Chr9.373	372.644	-0.0135179	0.0541829	-0.249486	0.802985	0.999973	389.948	373.484	410.852	316.291	http://ghost.zool.kyoto-u.ac.jp/jbrowse/?data=data%2Fht&loc=Chr9%3A2486360..2493961&tracks=DNA%2Cky21gene%2CKH2013&highlight=	ORF:[16..1632/2328];Human Homolog:[FMO2 (HGNC:3770, flavin containing dimethylaniline monoxygenase 2)]
KY21.Chr2.1099	5207.08	-0.013524	0.0652296	-0.207329	0.835753	0.999973	4951.28	5608.38	4818.46	5450.22	http://ghost.zool.kyoto-u.ac.jp/jbrowse/?data=data%2Fht&loc=Chr2%3A6600259..6615972&tracks=DNA%2Cky21gene%2CKH2013&highlight=	ORF:[109..3258/3643];Human Homolog:[USP6NL (HGNC:16858, USP6 N-terminal like)]
KY21.Chr14.421	931.35	-0.0135315	0.0637806	-0.212158	0.831984	0.999973	941.144	950.036	875.519	958.702	http://ghost.zool.kyoto-u.ac.jp/jbrowse/?data=data%2Fht&loc=Chr14%3A3131762..3134034&tracks=DNA%2Cky21gene%2CKH2013&highlight=	ORF:[7..1920/2257];Human Homolog:[CROT (HGNC:2366, carnitine O-octanoyltransferase)]
KY21.Chr10.362	244.074	-0.0135337	0.0385538	-0.351034	0.725563	0.999973	187.596	327.563	170.757	290.38	http://ghost.zool.kyoto-u.ac.jp/jbrowse/?data=data%2Fht&loc=Chr10%3A2521326..2524867&tracks=DNA%2Cky21gene%2CKH2013&highlight=	ORF:[24..1265/1560]; Mnx (motor neuron and pancreas homeobox);Human Homolog:[MNX1 (HGNC:4979, motor neuron and pancreas homeobox 1)]
KY21.Chr3.529	320.445	-0.0135381	0.0545965	-0.247967	0.80416	0.999973	298.257	358.177	300.119	325.226	http://ghost.zool.kyoto-u.ac.jp/jbrowse/?data=data%2Fht&loc=Chr3%3A3658343..3659876&tracks=DNA%2Cky21gene%2CKH2013&highlight=	ORF:[36..605/744];Human Homolog:[KATNBL1 (HGNC:26199, katanin regulatory subunit B1 like 1)]
KY21.Chr11.419	2813.88	-0.0135387	0.0493923	-0.274105	0.784004	0.999973	3621.24	2181.72	3188.5	2264.07	http://ghost.zool.kyoto-u.ac.jp/jbrowse/?data=data%2Fht&loc=Chr11%3A2480294..2490498&tracks=DNA%2Cky21gene%2CKH2013&highlight=	ORF:[72..2021/2688];Human Homolog:[WDR26 (HGNC:21208, WD repeat domain 26)]
KY21.Chr12.1054	1543.43	-0.0135424	0.0522768	-0.259052	0.795595	0.999973	1921.28	1249.03	1689.98	1313.41	http://ghost.zool.kyoto-u.ac.jp/jbrowse/?data=data%2Fht&loc=Chr12%3A7555857..7560755&tracks=DNA%2Cky21gene%2CKH2013&highlight=	ORF:[21..1475/2250];Human Homolog:[CCDC174 (HGNC:28033, coiled-coil domain containing 174)]
KY21.Chr4.547	860.434	-0.013546	0.0621737	-0.217874	0.827527	0.999973	873.694	875.543	910.705	781.793	http://ghost.zool.kyoto-u.ac.jp/jbrowse/?data=data%2Fht&loc=Chr4%3A3570078..3573379&tracks=DNA%2Cky21gene%2CKH2013&highlight=	ORF:[109..1746/1910];Human Homolog:[SLC22A5 (HGNC:10969, solute carrier family 22 member 5)]
KY21.Chr1.2239	947.915	-0.013549	0.0593747	-0.228195	0.819495	0.999973	853.669	1078.61	876.554	982.826	http://ghost.zool.kyoto-u.ac.jp/jbrowse/?data=data%2Fht&loc=Chr1%3A15551444..15554088&tracks=DNA%2Cky21gene%2CKH2013&highlight=	ORF:[1..576/934];Human Homolog:[IFT27 (HGNC:18626, intraflagellar transport 27)]
KY21.Chr11.215	1938.51	-0.0135581	0.0661196	-0.205054	0.83753	0.999973	2041.43	1886.81	1921.8	1904	http://ghost.zool.kyoto-u.ac.jp/jbrowse/?data=data%2Fht&loc=Chr11%3A1150448..1153405&tracks=DNA%2Cky21gene%2CKH2013&highlight=	ORF:[3..2408/2956];Human Homolog:[FOXL1 (HGNC:3817, forkhead box L1)]
KY21.Chr2.83	37.1653	-0.0135625	0.028852	-0.47007	0.638305	0.999973	41.1026	40.8179	37.2561	29.4848	http://ghost.zool.kyoto-u.ac.jp/jbrowse/?data=data%2Fht&loc=Chr2%3A464843..465170&tracks=DNA%2Cky21gene%2CKH2013&highlight=	ORF:[1..213/216];Human Homolog:[ST3GAL1 (HGNC:10862, ST3 beta-galactoside alpha-2,3-sialyltransferase 1)]
KY21.Chr3.691	289.389	-0.0135639	0.0335808	-0.403919	0.686272	0.999973	177.057	444.915	192.49	343.096	http://ghost.zool.kyoto-u.ac.jp/jbrowse/?data=data%2Fht&loc=Chr3%3A4823341..4828627&tracks=DNA%2Cky21gene%2CKH2013&highlight=	ORF:[1..1323/1450];Human Homolog:[CENPE (HGNC:1856, centromere protein E)]
KY21.Chr11.718	36.7316	-0.0135738	0.0221619	-0.612485	0.540217	0.999973	27.4017	59.1859	16.5583	43.7804	http://ghost.zool.kyoto-u.ac.jp/jbrowse/?data=data%2Fht&loc=Chr11%3A5054241..5056476&tracks=DNA%2Cky21gene%2CKH2013&highlight=	ORF:[3..1067/1320];Human Homolog:[SORL1 (HGNC:11185, sortilin related receptor 1)]
KY21.Chr8.509	30.0796	-0.0135834	0.0265855	-0.510934	0.609397	0.999973	36.8869	30.6134	26.9072	25.9109	http://ghost.zool.kyoto-u.ac.jp/jbrowse/?data=data%2Fht&loc=Chr8%3A3044043..3049071&tracks=DNA%2Cky21gene%2CKH2013&highlight=	ORF:[1..1668/1671];Human Homolog:[SLC22A5 (HGNC:10969, solute carrier family 22 member 5)]
KY21.Chr7.1082	718.143	-0.0135836	0.0618661	-0.219564	0.826211	0.999973	687.151	773.499	688.203	723.717	http://ghost.zool.kyoto-u.ac.jp/jbrowse/?data=data%2Fht&loc=Chr7%3A8122720..8125052&tracks=DNA%2Cky21gene%2CKH2013&highlight=	ORF:[2..829/2331];Human Homolog:[RAB36 (HGNC:9775, RAB36, member RAS oncogene family)]
KY21.Chr1.1903	80.2442	-0.0135846	0.0303523	-0.447564	0.654468	0.999973	61.1269	114.29	51.7446	93.8152	http://ghost.zool.kyoto-u.ac.jp/jbrowse/?data=data%2Fht&loc=Chr1%3A13016228..13019424&tracks=DNA%2Cky21gene%2CKH2013&highlight=	ORF:[1..1956/2446];Human Homolog:[TSHR (HGNC:12373, thyroid stimulating hormone receptor)]
KY21.Chr11.314	1251.04	-0.0135894	0.0527693	-0.257525	0.796773	0.999973	1538.71	1029.63	1368.13	1067.71	http://ghost.zool.kyoto-u.ac.jp/jbrowse/?data=data%2Fht&loc=Chr11%3A1834639..1836145&tracks=DNA%2Cky21gene%2CKH2013&highlight=	ORF:[411..1055/1199];Human Homolog:[NDUFS8 (HGNC:7715, NADH:ubiquinone oxidoreductase core subunit S8)]
KY21.Chr12.679	734.182	-0.0135969	0.0602075	-0.225834	0.821331	0.999973	822.052	673.495	719.25	721.93	http://ghost.zool.kyoto-u.ac.jp/jbrowse/?data=data%2Fht&loc=Chr12%3A4940634..4947640&tracks=DNA%2Cky21gene%2CKH2013&highlight=	ORF:[126..1661/2373];Human Homolog:[RTCB (HGNC:26935, RNA 2',3'-cyclic phosphate and 5'-OH ligase)]
KY21.UAContig4.61	4107.95	-0.0135977	0.0650513	-0.20903	0.834425	0.999973	4411.68	3920.56	4310.33	3789.24	http://ghost.zool.kyoto-u.ac.jp/jbrowse/?data=data%2Fht&loc=UAContig4%3A319105..343006&tracks=DNA%2Cky21gene%2CKH2013&highlight=	ORF:[1..3699/4240];Human Homolog:[ARHGEF12 (HGNC:14193, Rho guanine nucleotide exchange factor 12)]
KY21.Chr14.646	1620.32	-0.0136012	0.0493025	-0.275872	0.782646	0.999973	2069.88	1272.5	1831.76	1307.16	http://ghost.zool.kyoto-u.ac.jp/jbrowse/?data=data%2Fht&loc=Chr14%3A4711410..4722143&tracks=DNA%2Cky21gene%2CKH2013&highlight=	ORF:[74..3145/3556];Human Homolog:[ACAD10 (HGNC:21597, acyl-CoA dehydrogenase family member 10)]
KY21.Chr11.327	8935.61	-0.0136073	0.0638727	-0.213039	0.831297	0.999973	8217.36	9925.89	8234.64	9364.54	http://ghost.zool.kyoto-u.ac.jp/jbrowse/?data=data%2Fht&loc=Chr11%3A1958866..1966468&tracks=DNA%2Cky21gene%2CKH2013&highlight=	ORF:[132..2189/2573];Human Homolog:[GATAD2B (HGNC:30778, GATA zinc finger domain containing 2B)]
KY21.UAContig2.7	2165.16	-0.0136081	0.0647097	-0.210295	0.833437	0.999973	2062.51	2330.7	2028.39	2239.06	http://ghost.zool.kyoto-u.ac.jp/jbrowse/?data=data%2Fht&loc=UAContig2%3A133224..140082&tracks=DNA%2Cky21gene%2CKH2013&highlight=	ORF:[83..793/1422];Human Homolog:[NPTN (HGNC:17867, neuroplastin)]
KY21.Chr11.656	1089.62	-0.0136092	0.0650444	-0.209229	0.83427	0.999973	1090.8	1119.43	1061.8	1086.47	http://ghost.zool.kyoto-u.ac.jp/jbrowse/?data=data%2Fht&loc=Chr11%3A4556093..4558544&tracks=DNA%2Cky21gene%2CKH2013&highlight=	ORF:[1..564/697];Human Homolog:[TTC36 (HGNC:33708, tetratricopeptide repeat domain 36)]
KY21.Chr1.1151	796.056	-0.0136126	0.0563578	-0.241539	0.809138	0.999973	931.659	695.945	838.263	718.356	http://ghost.zool.kyoto-u.ac.jp/jbrowse/?data=data%2Fht&loc=Chr1%3A8403432..8404628&tracks=DNA%2Cky21gene%2CKH2013&highlight=	ORF:[2..931/1149];Human Homolog:[ZNF830 (HGNC:28291, zinc finger protein 830)]
KY21.Chr9.178	3383.42	-0.013616	0.0595029	-0.22883	0.819001	0.999973	2970.98	3925.66	3022.92	3614.12	http://ghost.zool.kyoto-u.ac.jp/jbrowse/?data=data%2Fht&loc=Chr9%3A1274068..1278075&tracks=DNA%2Cky21gene%2CKH2013&highlight=	ORF:[26..2650/2797]; {Net};Human Homolog:[ATOH8 (HGNC:24126, atonal bHLH transcription factor 8)]
KY21.Chr7.1076	583.327	-0.0136161	0.0576232	-0.236296	0.813203	0.999973	523.795	667.372	557.807	584.335	http://ghost.zool.kyoto-u.ac.jp/jbrowse/?data=data%2Fht&loc=Chr7%3A8046028..8056813&tracks=DNA%2Cky21gene%2CKH2013&highlight=	ORF:[91..2082/3391];Human Homolog:[MAPK15 (HGNC:24667, mitogen-activated protein kinase 15)]
KY21.Chr8.645	16928.2	-0.0136165	0.0598373	-0.227559	0.819989	0.999973	15214.3	19280.3	14539.2	18679	http://ghost.zool.kyoto-u.ac.jp/jbrowse/?data=data%2Fht&loc=Chr8%3A3863410..3867964&tracks=DNA%2Cky21gene%2CKH2013&highlight=	ORF:[37..1230/1361];Human Homolog:[DAZAP1 (HGNC:2683, DAZ associated protein 1)]
KY21.Chr1.1798	14790.6	-0.0136184	0.0660504	-0.206183	0.836648	0.999973	13942.2	16033.3	13995.9	15190.9	http://ghost.zool.kyoto-u.ac.jp/jbrowse/?data=data%2Fht&loc=Chr1%3A12241400..12281921&tracks=DNA%2Cky21gene%2CKH2013&highlight=	ORF:[143..5734/6895]; {Zinc Finger (C2H2)-25 // Ci-ZF241 // Ci-ZF306};Human Homolog:[CASZ1 (HGNC:26002, castor zinc finger 1)]
KY21.Chr11.70	152.121	-0.0136251	0.0456423	-0.298519	0.765307	0.999973	139.116	176.537	155.234	137.596	http://ghost.zool.kyoto-u.ac.jp/jbrowse/?data=data%2Fht&loc=Chr11%3A246535..250104&tracks=DNA%2Cky21gene%2CKH2013&highlight=	ORF:[3..1475/1501];Human Homolog:[GABRR2 (HGNC:4091, gamma-aminobutyric acid type A receptor subunit rho2)]
KY21.Chr6.639	1529.48	-0.0136262	0.0583641	-0.233469	0.815397	0.999973	1779	1341.89	1623.75	1373.28	http://ghost.zool.kyoto-u.ac.jp/jbrowse/?data=data%2Fht&loc=Chr6%3A4395044..4396514&tracks=DNA%2Cky21gene%2CKH2013&highlight=	ORF:[92..352/709];Human Homolog:[CKS2 (HGNC:2000, CDC28 protein kinase regulatory subunit 2)]
KY21.Chr5.197	596.592	-0.0136296	0.0382688	-0.356155	0.721724	0.999973	869.478	390.831	701.657	424.402	http://ghost.zool.kyoto-u.ac.jp/jbrowse/?data=data%2Fht&loc=Chr5%3A1392139..1393017&tracks=DNA%2Cky21gene%2CKH2013&highlight=	ORF:[3..587/776];Human Homolog:[CMC1 (HGNC:28783, C-X9-C motif containing 1)]
KY21.Chr9.1055	1333.42	-0.0136342	0.0643676	-0.211818	0.832249	0.999973	1414.35	1291.89	1371.23	1256.23	http://ghost.zool.kyoto-u.ac.jp/jbrowse/?data=data%2Fht&loc=Chr9%3A7435121..7443576&tracks=DNA%2Cky21gene%2CKH2013&highlight=	ORF:[161..1408/2397];Human Homolog:[INPP5E (HGNC:21474, inositol polyphosphate-5-phosphatase E)]
KY21.Chr9.294	961.758	-0.0136402	0.0644251	-0.211722	0.832324	0.999973	960.115	991.874	928.299	966.743	http://ghost.zool.kyoto-u.ac.jp/jbrowse/?data=data%2Fht&loc=Chr9%3A1960474..1964498&tracks=DNA%2Cky21gene%2CKH2013&highlight=	ORF:[1..1722/2460];Human Homolog:[COASY (HGNC:29932, Coenzyme A synthase)]
KY21.Chr11.727	1847.16	-0.0136433	0.0594038	-0.229671	0.818347	0.999973	1648.32	2117.43	1646.51	1976.37	http://ghost.zool.kyoto-u.ac.jp/jbrowse/?data=data%2Fht&loc=Chr11%3A5120364..5122686&tracks=DNA%2Cky21gene%2CKH2013&highlight=	ORF:[80..892/1247];Human Homolog:[SRD5A1 (HGNC:11284, steroid 5 alpha-reductase 1)]
KY21.Chr1.1341	2100.27	-0.0136448	0.0649575	-0.210058	0.833623	0.999973	2255.37	2005.18	2158.79	1981.73	http://ghost.zool.kyoto-u.ac.jp/jbrowse/?data=data%2Fht&loc=Chr1%3A9440057..9449496&tracks=DNA%2Cky21gene%2CKH2013&highlight=	ORF:[301..2565/2932];Human Homolog:[EZH2 (HGNC:3527, enhancer of zeste 2 polycomb repressive complex 2 subunit)]
KY21.Chr4.856	1887.28	-0.0136566	0.0642708	-0.212485	0.831729	0.999973	2059.35	1771.5	1919.73	1798.57	http://ghost.zool.kyoto-u.ac.jp/jbrowse/?data=data%2Fht&loc=Chr4%3A5305197..5312399&tracks=DNA%2Cky21gene%2CKH2013&highlight=	ORF:[140..1882/2294];Human Homolog:[DNAJC11 (HGNC:25570, DnaJ heat shock protein family (Hsp40) member C11)]
KY21.Chr1.1586	35.1203	-0.0136624	0.0283619	-0.481715	0.630008	0.999973	37.9409	39.7974	34.1515	28.5913	http://ghost.zool.kyoto-u.ac.jp/jbrowse/?data=data%2Fht&loc=Chr1%3A10993220..10998602&tracks=DNA%2Cky21gene%2CKH2013&highlight=	ORF:[13..1311/1659];Human Homolog:[GHSR (HGNC:4267, growth hormone secretagogue receptor)]
KY21.Chr5.525	1765.52	-0.0136654	0.0658565	-0.207502	0.835618	0.999973	1777.95	1801.09	1669.28	1813.76	http://ghost.zool.kyoto-u.ac.jp/jbrowse/?data=data%2Fht&loc=Chr5%3A3574068..3575081&tracks=DNA%2Cky21gene%2CKH2013&highlight=	ORF:[80..253/729];Human Homolog:[ATP5MK (HGNC:30889, ATP synthase membrane subunit k)]
KY21.UAContig4.22	254.596	-0.0136707	0.0524455	-0.260665	0.794351	0.999973	238.184	284.705	258.723	236.772	http://ghost.zool.kyoto-u.ac.jp/jbrowse/?data=data%2Fht&loc=UAContig4%3A102018..104013&tracks=DNA%2Cky21gene%2CKH2013&highlight=	ORF:[2..610/1087];Human Homolog:[CBX6 (HGNC:1556, chromobox 6)]
KY21.Chr14.203	1494.32	-0.0136713	0.0517453	-0.264204	0.791622	0.999973	1822.22	1250.05	1702.4	1202.62	http://ghost.zool.kyoto-u.ac.jp/jbrowse/?data=data%2Fht&loc=Chr14%3A1568082..1575467&tracks=DNA%2Cky21gene%2CKH2013&highlight=	ORF:[35..1399/2509];Human Homolog:[SLAIN1 (HGNC:26387, SLAIN motif family member 1)]
KY21.Chr8.752	104.185	-0.0136718	0.0377348	-0.362312	0.717119	0.999973	128.577	91.8402	115.908	80.413	http://ghost.zool.kyoto-u.ac.jp/jbrowse/?data=data%2Fht&loc=Chr8%3A4600079..4608430&tracks=DNA%2Cky21gene%2CKH2013&highlight=	ORF:[1..2010/2477];Human Homolog:[NOTCH3 (HGNC:7883, notch receptor 3)]
KY21.Chr9.998	88.9053	-0.0136731	0.0361209	-0.378538	0.705031	0.999973	81.1513	108.167	66.2331	100.07	http://ghost.zool.kyoto-u.ac.jp/jbrowse/?data=data%2Fht&loc=Chr9%3A7114160..7115143&tracks=DNA%2Cky21gene%2CKH2013&highlight=	ORF:[118..759/898];Human Homolog:[SLC7A13 (HGNC:23092, solute carrier family 7 member 13)]
KY21.Chr12.193	4527.85	-0.0136779	0.0568167	-0.240738	0.809758	0.999973	5398.14	3856.27	4942.65	3914.33	http://ghost.zool.kyoto-u.ac.jp/jbrowse/?data=data%2Fht&loc=Chr12%3A1294854..1323162&tracks=DNA%2Cky21gene%2CKH2013&highlight=	ORF:[102..5021/5086];Human Homolog:[BRWD3 (HGNC:17342, bromodomain and WD repeat domain containing 3)]
KY21.Chr11.799	5323.15	-0.0136802	0.0674237	-0.202899	0.839214	0.999973	5529.88	5245.1	5378.34	5139.28	http://ghost.zool.kyoto-u.ac.jp/jbrowse/?data=data%2Fht&loc=Chr11%3A5714313..5734707&tracks=DNA%2Cky21gene%2CKH2013&highlight=	ORF:[1..5064/5333];Human Homolog:[KIF20A (HGNC:9787, kinesin family member 20A)]
KY21.Chr12.775	1345.18	-0.0136846	0.0648314	-0.211079	0.832825	0.999973	1435.43	1293.93	1317.42	1333.96	http://ghost.zool.kyoto-u.ac.jp/jbrowse/?data=data%2Fht&loc=Chr12%3A5685874..5688218&tracks=DNA%2Cky21gene%2CKH2013&highlight=	ORF:[108..647/926];Human Homolog:[UBE2D3 (HGNC:12476, ubiquitin conjugating enzyme E2 D3)]
KY21.Chr13.317	615.035	-0.0136862	0.0523015	-0.261678	0.79357	0.999973	748.278	515.326	655.087	541.448	http://ghost.zool.kyoto-u.ac.jp/jbrowse/?data=data%2Fht&loc=Chr13%3A2890589..2894908&tracks=DNA%2Cky21gene%2CKH2013&highlight=	ORF:[47..1147/1891];Human Homolog:[C6orf136 (HGNC:21301, chromosome 6 open reading frame 136)]
KY21.Chr9.264	1365.63	-0.0136881	0.064395	-0.212565	0.831666	0.999973	1451.24	1320.46	1403.31	1287.5	http://ghost.zool.kyoto-u.ac.jp/jbrowse/?data=data%2Fht&loc=Chr9%3A1818265..1821533&tracks=DNA%2Cky21gene%2CKH2013&highlight=	ORF:[134..868/1539];Human Homolog:[FGFR1OP2 (HGNC:23098, FGFR1 oncogene partner 2)]
KY21.Chr9.897	1176.24	-0.0136896	0.0636503	-0.215075	0.829709	0.999973	1250.99	1137.8	1218.07	1098.08	http://ghost.zool.kyoto-u.ac.jp/jbrowse/?data=data%2Fht&loc=Chr9%3A6456362..6461119&tracks=DNA%2Cky21gene%2CKH2013&highlight=	ORF:[2..1069/2168]; {Ci-ZF199};Human Homolog:[ZDHHC12 (HGNC:19159, zinc finger DHHC-type palmitoyltransferase 12)]
KY21.Chr7.309	511.767	-0.0136922	0.0580811	-0.235743	0.813632	0.999973	476.369	568.389	476.051	526.258	http://ghost.zool.kyoto-u.ac.jp/jbrowse/?data=data%2Fht&loc=Chr7%3A2237250..2245139&tracks=DNA%2Cky21gene%2CKH2013&highlight=	ORF:[37..2196/2917];Human Homolog:[SPATA18 (HGNC:29579, spermatogenesis associated 18)]
KY21.Chr2.76	472.808	-0.0137	0.057451	-0.238464	0.811522	0.999973	489.016	476.549	510.202	415.467	http://ghost.zool.kyoto-u.ac.jp/jbrowse/?data=data%2Fht&loc=Chr2%3A440140..443338&tracks=DNA%2Cky21gene%2CKH2013&highlight=	ORF:[38..496/2463];Human Homolog:[POLR2J (HGNC:9197, RNA polymerase II subunit J)]
KY21.Chr2.18	10469.5	-0.013707	0.0587997	-0.233113	0.815673	0.999973	9043.63	12313.7	9233.31	11287.3	http://ghost.zool.kyoto-u.ac.jp/jbrowse/?data=data%2Fht&loc=Chr2%3A124356..127290&tracks=DNA%2Cky21gene%2CKH2013&highlight=	ORF:[3..914/1240];Human Homolog:[CDKN1B (HGNC:1785, cyclin dependent kinase inhibitor 1B)]
KY21.Chr2.681	1715.11	-0.0137073	0.0571806	-0.239719	0.810548	0.999973	2062.51	1441.89	1746.9	1609.15	http://ghost.zool.kyoto-u.ac.jp/jbrowse/?data=data%2Fht&loc=Chr2%3A3813932..3817286&tracks=DNA%2Cky21gene%2CKH2013&highlight=	ORF:[79..1476/1851];Human Homolog:[INTS12 (HGNC:25067, integrator complex subunit 12)]
KY21.Chr13.279	161.175	-0.0137082	0.0395179	-0.346887	0.728677	0.999973	207.621	131.638	182.141	123.3	http://ghost.zool.kyoto-u.ac.jp/jbrowse/?data=data%2Fht&loc=Chr13%3A2531828..2533590&tracks=DNA%2Cky21gene%2CKH2013&highlight=	ORF:[21..1166/1762];Human Homolog:[SERPINB4 (HGNC:10570, serpin family B member 4)]
KY21.Chr11.194	150.273	-0.0137089	0.0477208	-0.287273	0.773904	0.999973	148.602	162.251	142.815	147.424	http://ghost.zool.kyoto-u.ac.jp/jbrowse/?data=data%2Fht&loc=Chr11%3A1032802..1033725&tracks=DNA%2Cky21gene%2CKH2013&highlight=	ORF:[2..820/916];Human Homolog:[ZFAND1 (HGNC:25858, zinc finger AN1-type containing 1)]
KY21.Chr2.988	419.35	-0.0137093	0.0574355	-0.238691	0.811345	0.999973	464.776	391.852	416.027	404.745	http://ghost.zool.kyoto-u.ac.jp/jbrowse/?data=data%2Fht&loc=Chr2%3A5862652..5863400&tracks=DNA%2Cky21gene%2CKH2013&highlight=	ORF:[3..551/638];Human Homolog:[FAM162B (HGNC:21549, family with sequence similarity 162 member B)]
KY21.Chr7.491	4583.54	-0.0137125	0.0643593	-0.213061	0.831279	0.999973	4289.43	5014.48	4229.61	4800.66	http://ghost.zool.kyoto-u.ac.jp/jbrowse/?data=data%2Fht&loc=Chr7%3A3613698..3628811&tracks=DNA%2Cky21gene%2CKH2013&highlight=	ORF:[22..1395/2411];Human Homolog:[LPP (HGNC:6679, LIM domain containing preferred translocation partner in lipoma)]
KY21.Chr1.1987	2011.7	-0.0137125	0.0665773	-0.205964	0.836819	0.999973	2083.59	1991.91	1979.75	1991.56	http://ghost.zool.kyoto-u.ac.jp/jbrowse/?data=data%2Fht&loc=Chr1%3A13471388..13489162&tracks=DNA%2Cky21gene%2CKH2013&highlight=	ORF:[93..3029/3123];Human Homolog:[WDR44 (HGNC:30512, WD repeat domain 44)]
KY21.Chr7.338	62.7497	-0.0137179	0.0235302	-0.58299	0.5599	0.999973	110.661	34.6952	73.4774	32.1652	http://ghost.zool.kyoto-u.ac.jp/jbrowse/?data=data%2Fht&loc=Chr7%3A2554134..2556831&tracks=DNA%2Cky21gene%2CKH2013&highlight=	ORF:[31..501/1087];Human Homolog:[SRCAP (HGNC:16974, Snf2 related CREBBP activator protein)]
KY21.Chr10.311	981.863	-0.0137197	0.0560343	-0.244844	0.806577	0.999973	1167.74	840.848	1030.75	888.117	http://ghost.zool.kyoto-u.ac.jp/jbrowse/?data=data%2Fht&loc=Chr10%3A2075147..2085074&tracks=DNA%2Cky21gene%2CKH2013&highlight=	ORF:[21..1919/2280];Human Homolog:[DLAT (HGNC:2896, dihydrolipoamide S-acetyltransferase)]
KY21.Chr8.1065	65.1149	-0.0137345	0.0343282	-0.400094	0.689087	0.999973	59.0191	80.6153	53.8144	67.0108	http://ghost.zool.kyoto-u.ac.jp/jbrowse/?data=data%2Fht&loc=Chr8%3A6298830..6299365&tracks=DNA%2Cky21gene%2CKH2013&highlight=	ORF:[18..386/535];Human Homolog:[CFAP141 (HGNC:32305, cilia and flagella associated protein 141)]
KY21.Chr7.181	4325.33	-0.013735	0.0671398	-0.204573	0.837906	0.999973	4233.57	4524.66	4175.79	4367.32	http://ghost.zool.kyoto-u.ac.jp/jbrowse/?data=data%2Fht&loc=Chr7%3A1164720..1171550&tracks=DNA%2Cky21gene%2CKH2013&highlight=	ORF:[15..1808/1986];Human Homolog:[CDC40 (HGNC:17350, cell division cycle 40)]
KY21.Chr8.850	1995.9	-0.0137378	0.044033	-0.311989	0.755049	0.999973	2692.75	1464.34	2378.18	1448.33	http://ghost.zool.kyoto-u.ac.jp/jbrowse/?data=data%2Fht&loc=Chr8%3A5133662..5145456&tracks=DNA%2Cky21gene%2CKH2013&highlight=	ORF:[263..4195/4605];Human Homolog:[CAND1 (HGNC:30688, cullin associated and neddylation dissociated 1)]
KY21.Chr12.486	7251.67	-0.0137402	0.0679445	-0.202227	0.839739	0.999973	7341.56	7329.87	7253.56	7081.71	http://ghost.zool.kyoto-u.ac.jp/jbrowse/?data=data%2Fht&loc=Chr12%3A3461251..3469909&tracks=DNA%2Cky21gene%2CKH2013&highlight=	ORF:[43..1788/2051];Human Homolog:[NARS1 (HGNC:7643, asparaginyl-tRNA synthetase 1)]
KY21.Chr3.1535	121.272	-0.0137405	0.0259862	-0.528761	0.596971	0.999973	204.459	69.3904	153.164	58.0761	http://ghost.zool.kyoto-u.ac.jp/jbrowse/?data=data%2Fht&loc=Chr3%3A10032069..10041901&tracks=DNA%2Cky21gene%2CKH2013&highlight=	ORF:[79..927/956];Human Homolog:[FUT5 (HGNC:4016, fucosyltransferase 5)]
KY21.Chr8.678	192.825	-0.0137428	0.03735	-0.367946	0.712913	0.999973	274.017	134.699	208.013	154.572	http://ghost.zool.kyoto-u.ac.jp/jbrowse/?data=data%2Fht&loc=Chr8%3A4120423..4122683&tracks=DNA%2Cky21gene%2CKH2013&highlight=	ORF:[667..1959/1992];Human Homolog:[MFSD3 (HGNC:25157, major facilitator superfamily domain containing 3)]
KY21.Chr7.1055	2836.42	-0.0137446	0.0631325	-0.217711	0.827655	0.999973	2647.43	3116.44	2577.92	3003.87	http://ghost.zool.kyoto-u.ac.jp/jbrowse/?data=data%2Fht&loc=Chr7%3A7882599..7891754&tracks=DNA%2Cky21gene%2CKH2013&highlight=	ORF:[19..1656/2179];Human Homolog:[GNS (HGNC:4422, glucosamine (N-acetyl)-6-sulfatase)]
KY21.Chr5.611	1763.97	-0.013745	0.0523445	-0.262587	0.792869	0.999973	2178.44	1445.97	1965.26	1466.2	http://ghost.zool.kyoto-u.ac.jp/jbrowse/?data=data%2Fht&loc=Chr5%3A4010366..4011959&tracks=DNA%2Cky21gene%2CKH2013&highlight=	ORF:[14..565/752];Human Homolog:[ATP5F1D (HGNC:837, ATP synthase F1 subunit delta)]
KY21.Chr2.531	231.548	-0.0137491	0.041316	-0.33278	0.7393	0.999973	304.581	180.619	258.723	182.269	http://ghost.zool.kyoto-u.ac.jp/jbrowse/?data=data%2Fht&loc=Chr2%3A2962150..2963069&tracks=DNA%2Cky21gene%2CKH2013&highlight=	ORF:[5..817/919];Human Homolog:[STIP1 (HGNC:11387, stress induced phosphoprotein 1)]
KY21.Chr1.877	105.657	-0.0137495	0.0428224	-0.321082	0.748148	0.999973	104.337	116.331	98.3148	103.643	http://ghost.zool.kyoto-u.ac.jp/jbrowse/?data=data%2Fht&loc=Chr1%3A6396448..6397020&tracks=DNA%2Cky21gene%2CKH2013&highlight=	ORF:[2..181/572];Human Homolog:[ITGAD (HGNC:6146, integrin subunit alpha D)]
KY21.Chr3.1597	41.2324	-0.0137538	0.0263895	-0.521185	0.602238	0.999973	63.2348	29.593	37.2561	34.8456	http://ghost.zool.kyoto-u.ac.jp/jbrowse/?data=data%2Fht&loc=Chr3%3A10474917..10477900&tracks=DNA%2Cky21gene%2CKH2013&highlight=	ORF:[1..441/444];Human Homolog:[PARP14 (HGNC:29232, poly(ADP-ribose) polymerase family member 14)]
KY21.Chr5.36	43.8844	-0.0137557	0.0261492	-0.526048	0.598855	0.999973	62.1809	36.7361	50.7097	25.9109	http://ghost.zool.kyoto-u.ac.jp/jbrowse/?data=data%2Fht&loc=Chr5%3A265815..267640&tracks=DNA%2Cky21gene%2CKH2013&highlight=	ORF:[77..325/439];Human Homolog:[MAP3K4 (HGNC:6856, mitogen-activated protein kinase kinase kinase 4)]
KY21.Chr12.971	1054.17	-0.0137608	0.054959	-0.250384	0.802291	0.999973	1249.94	909.218	1149.77	907.774	http://ghost.zool.kyoto-u.ac.jp/jbrowse/?data=data%2Fht&loc=Chr12%3A7023920..7029418&tracks=DNA%2Cky21gene%2CKH2013&highlight=	ORF:[10..1710/2027];Human Homolog:[TATDN2 (HGNC:28988, TatD DNase domain containing 2)]
KY21.Chr13.45	1670.45	-0.0137708	0.0631159	-0.218183	0.827286	0.999973	1632.51	1762.31	1496.45	1790.53	http://ghost.zool.kyoto-u.ac.jp/jbrowse/?data=data%2Fht&loc=Chr13%3A218327..224158&tracks=DNA%2Cky21gene%2CKH2013&highlight=	ORF:[27..1625/2341];Human Homolog:[HHAT (HGNC:18270, hedgehog acyltransferase)]
KY21.Chr3.646	2108.68	-0.0137734	0.0656067	-0.20994	0.833715	0.999973	2259.59	2016.4	2050.12	2108.61	http://ghost.zool.kyoto-u.ac.jp/jbrowse/?data=data%2Fht&loc=Chr3%3A4430446..4453717&tracks=DNA%2Cky21gene%2CKH2013&highlight=	ORF:[267..923/1176];Human Homolog:[ERMN (HGNC:29208, ermin)]
KY21.Chr12.631	539.935	-0.0137739	0.0576371	-0.238976	0.811124	0.999973	510.094	592.88	482.26	574.506	http://ghost.zool.kyoto-u.ac.jp/jbrowse/?data=data%2Fht&loc=Chr12%3A4622725..4632167&tracks=DNA%2Cky21gene%2CKH2013&highlight=	ORF:[320..2098/2743];Human Homolog:[IQCE (HGNC:29171, IQ motif containing E)]
KY21.Chr7.814	376.546	-0.013777	0.058613	-0.23505	0.81417	0.999973	383.624	384.708	371.526	366.326	http://ghost.zool.kyoto-u.ac.jp/jbrowse/?data=data%2Fht&loc=Chr7%3A6164887..6169058&tracks=DNA%2Cky21gene%2CKH2013&highlight=	ORF:[20..961/1082];Human Homolog:[HAUS7 (HGNC:32979, HAUS augmin like complex subunit 7)]
KY21.Chr12.926	428.936	-0.0137785	0.0429146	-0.321068	0.748159	0.999973	565.951	329.604	496.748	323.439	http://ghost.zool.kyoto-u.ac.jp/jbrowse/?data=data%2Fht&loc=Chr12%3A6669130..6672055&tracks=DNA%2Cky21gene%2CKH2013&highlight=	ORF:[7..912/1217];Human Homolog:[COQ3 (HGNC:18175, coenzyme Q3, methyltransferase)]
KY21.Chr10.460	8150.63	-0.0137788	0.0555607	-0.247995	0.804138	0.999973	6890.48	9794.25	6836.5	9081.31	http://ghost.zool.kyoto-u.ac.jp/jbrowse/?data=data%2Fht&loc=Chr10%3A3289998..3306645&tracks=DNA%2Cky21gene%2CKH2013&highlight=	ORF:[99..3383/4637];Human Homolog:[HDAC9 (HGNC:14065, histone deacetylase 9)]
KY21.Chr3.1629	443.42	-0.0137805	0.041547	-0.331684	0.740128	0.999973	582.814	345.931	534.005	310.93	http://ghost.zool.kyoto-u.ac.jp/jbrowse/?data=data%2Fht&loc=Chr3%3A10756431..10758483&tracks=DNA%2Cky21gene%2CKH2013&highlight=	ORF:[17..880/1176];Human Homolog:[RNASEH2B (HGNC:25671, ribonuclease H2 subunit B)]
KY21.Chr13.274	553.481	-0.0137835	0.0609362	-0.226196	0.821049	0.999973	590.191	536.755	546.423	540.554	http://ghost.zool.kyoto-u.ac.jp/jbrowse/?data=data%2Fht&loc=Chr13%3A2514035..2515985&tracks=DNA%2Cky21gene%2CKH2013&highlight=	ORF:[229..651/1087];Human Homolog:[NXT2 (HGNC:18151, nuclear transport factor 2 like export factor 2)]
KY21.Chr1.1384	1649.82	-0.0137869	0.0553523	-0.249076	0.803302	0.999973	1932.88	1444.95	1847.28	1374.17	http://ghost.zool.kyoto-u.ac.jp/jbrowse/?data=data%2Fht&loc=Chr1%3A9723964..9749252&tracks=DNA%2Cky21gene%2CKH2013&highlight=	ORF:[138..7853/8104];Human Homolog:[KIAA0100 (HGNC:28960, KIAA0100)]
KY21.Chr4.470	452.596	-0.0137875	0.0574226	-0.240106	0.810248	0.999973	460.56	464.303	399.468	486.052	http://ghost.zool.kyoto-u.ac.jp/jbrowse/?data=data%2Fht&loc=Chr4%3A3158980..3161542&tracks=DNA%2Cky21gene%2CKH2013&highlight=	ORF:[122..1144/1390];Human Homolog:[WDR83 (HGNC:32672, WD repeat domain 83)]
KY21.UAContig13.70	28.0276	-0.0137891	0.0214245	-0.643616	0.519825	0.999973	16.8626	50.0019	23.8025	21.4435	http://ghost.zool.kyoto-u.ac.jp/jbrowse/?data=data%2Fht&loc=UAContig13%3A83033..84319&tracks=DNA%2Cky21gene%2CKH2013&highlight=	ORF:[1..963/966];Human Homolog:[SAP25 (HGNC:41908, Sin3A associated protein 25)]
KY21.Chr4.12	3818.43	-0.0137909	0.0659508	-0.209109	0.834363	0.999973	4094.45	3646.06	3905.68	3627.52	http://ghost.zool.kyoto-u.ac.jp/jbrowse/?data=data%2Fht&loc=Chr4%3A119783..146045&tracks=DNA%2Cky21gene%2CKH2013&highlight=	ORF:[154..3057/3674];Human Homolog:[GARRE1 (HGNC:29016, granule associated Rac and RHOG effector 1)]
KY21.Chr9.492	785.666	-0.0137916	0.043476	-0.317224	0.751073	0.999973	1049.7	588.798	925.194	578.974	http://ghost.zool.kyoto-u.ac.jp/jbrowse/?data=data%2Fht&loc=Chr9%3A3310713..3332592&tracks=DNA%2Cky21gene%2CKH2013&highlight=	ORF:[117..4148/5254]; {MAPKKK4};Human Homolog:[MAP3K4 (HGNC:6856, mitogen-activated protein kinase kinase kinase 4)]
KY21.Chr11.792	2959.85	-0.0138023	0.054531	-0.25311	0.800183	0.999973	3549.58	2516.42	3326.14	2447.24	http://ghost.zool.kyoto-u.ac.jp/jbrowse/?data=data%2Fht&loc=Chr11%3A5649556..5691751&tracks=DNA%2Cky21gene%2CKH2013&highlight=	ORF:[131..12790/13604];Human Homolog:[LYST (HGNC:1968, lysosomal trafficking regulator)]
KY21.Chr1.1397	268.109	-0.0138175	0.0446069	-0.309762	0.756742	0.999973	256.101	302.052	193.525	320.759	http://ghost.zool.kyoto-u.ac.jp/jbrowse/?data=data%2Fht&loc=Chr1%3A9803634..9810048&tracks=DNA%2Cky21gene%2CKH2013&highlight=	ORF:[3..1535/1621];Human Homolog:[MDH1B (HGNC:17836, malate dehydrogenase 1B)]
KY21.Chr9.987	210.048	-0.0138321	0.0514673	-0.268756	0.788118	0.999973	206.567	225.519	214.223	193.885	http://ghost.zool.kyoto-u.ac.jp/jbrowse/?data=data%2Fht&loc=Chr9%3A7030497..7043329&tracks=DNA%2Cky21gene%2CKH2013&highlight=	ORF:[49..891/1314];Human Homolog:[RGS5 (HGNC:10001, regulator of G protein signaling 5)]
KY21.Chr1.688	5.8214	-0.0138333	0.0123442	-1.12063	0.262445	0.999973	5.26956	13.2658	2.06978	2.68043	http://ghost.zool.kyoto-u.ac.jp/jbrowse/?data=data%2Fht&loc=Chr1%3A4898162..4902670&tracks=DNA%2Cky21gene%2CKH2013&highlight=	ORF:[15..629/838];Human Homolog:[MT-CO1 (HGNC:7419, mitochondrially encoded cytochrome c oxidase I)]
KY21.Chr9.78	971.907	-0.0138337	0.0552483	-0.250392	0.802284	0.999973	1171.95	818.398	1010.06	887.224	http://ghost.zool.kyoto-u.ac.jp/jbrowse/?data=data%2Fht&loc=Chr9%3A534388..538521&tracks=DNA%2Cky21gene%2CKH2013&highlight=	ORF:[33..1106/1314];Human Homolog:[RFC3 (HGNC:9971, replication factor C subunit 3)]
KY21.Chr9.989	196.14	-0.0138346	0.0430732	-0.321189	0.748067	0.999973	228.699	180.619	228.711	146.53	http://ghost.zool.kyoto-u.ac.jp/jbrowse/?data=data%2Fht&loc=Chr9%3A7051041..7055489&tracks=DNA%2Cky21gene%2CKH2013&highlight=	ORF:[53..2836/3193];Human Homolog:[LRRN2 (HGNC:16914, leucine rich repeat neuronal 2)]
KY21.Chr11.1080	992.963	-0.0138418	0.0479534	-0.288651	0.772848	0.999973	1271.02	782.683	1130.1	788.048	http://ghost.zool.kyoto-u.ac.jp/jbrowse/?data=data%2Fht&loc=Chr11%3A7399493..7401408&tracks=DNA%2Cky21gene%2CKH2013&highlight=	ORF:[103..903/1222];Human Homolog:[ZSCAN29 (HGNC:26673, zinc finger and SCAN domain containing 29)]
KY21.Chr9.516	236.942	-0.0138469	0.0405269	-0.341672	0.732598	0.999973	310.904	186.742	273.212	176.909	http://ghost.zool.kyoto-u.ac.jp/jbrowse/?data=data%2Fht&loc=Chr9%3A3575320..3592740&tracks=DNA%2Cky21gene%2CKH2013&highlight=	ORF:[2..3793/4189];Human Homolog:[ITGA9 (HGNC:6145, integrin subunit alpha 9)]
KY21.Chr8.1201	1101.52	-0.0138529	0.0650265	-0.213035	0.8313	0.999973	1098.18	1136.78	1072.15	1098.98	http://ghost.zool.kyoto-u.ac.jp/jbrowse/?data=data%2Fht&loc=Chr8%3A7167865..7169258&tracks=DNA%2Cky21gene%2CKH2013&highlight=	ORF:[1..900/1373];Human Homolog:[DOHH (HGNC:28662, deoxyhypusine hydroxylase)]
KY21.Chr2.1313	14.9867	-0.0138542	0.0191048	-0.725165	0.468351	0.999973	20.0243	17.3476	8.27914	14.2956	http://ghost.zool.kyoto-u.ac.jp/jbrowse/?data=data%2Fht&loc=Chr2%3A8011960..8014438&tracks=DNA%2Cky21gene%2CKH2013&highlight=	ORF:[1..684/687];Human Homolog:[RERGL (HGNC:26213, RERG like)]
KY21.Chr3.80	1560.15	-0.0138598	0.0580744	-0.238656	0.811372	0.999973	1379.57	1806.19	1373.3	1681.53	http://ghost.zool.kyoto-u.ac.jp/jbrowse/?data=data%2Fht&loc=Chr3%3A457614..461524&tracks=DNA%2Cky21gene%2CKH2013&highlight=	ORF:[242..937/1500];Human Homolog:[ZC4H2 (HGNC:24931, zinc finger C4H2-type containing)]
KY21.Chr9.142	761.115	-0.0138623	0.0574787	-0.241172	0.809422	0.999973	672.396	882.686	705.797	783.58	http://ghost.zool.kyoto-u.ac.jp/jbrowse/?data=data%2Fht&loc=Chr9%3A958753..963592&tracks=DNA%2Cky21gene%2CKH2013&highlight=	ORF:[56..1606/1828];Human Homolog:[SPAG6 (HGNC:11215, sperm associated antigen 6)]
KY21.Chr1.1791	3586.06	-0.0138718	0.0530875	-0.2613	0.793861	0.999973	4391.65	2971.54	4049.53	2931.5	http://ghost.zool.kyoto-u.ac.jp/jbrowse/?data=data%2Fht&loc=Chr1%3A12190279..12197113&tracks=DNA%2Cky21gene%2CKH2013&highlight=	ORF:[35..1429/2153];Human Homolog:[UTP3 (HGNC:24477, UTP3 small subunit processome component)]
KY21.Chr12.160	853.843	-0.0138769	0.0613384	-0.226234	0.821019	0.999973	936.929	801.051	878.624	798.769	http://ghost.zool.kyoto-u.ac.jp/jbrowse/?data=data%2Fht&loc=Chr12%3A1018971..1020170&tracks=DNA%2Cky21gene%2CKH2013&highlight=	ORF:[3..707/1199];Human Homolog:[FAHD1 (HGNC:14169, fumarylacetoacetate hydrolase domain containing 1)]
KY21.Chr11.1235	1030.03	-0.0138823	0.0619569	-0.224064	0.822707	0.999973	1145.6	950.036	1005.92	1018.56	http://ghost.zool.kyoto-u.ac.jp/jbrowse/?data=data%2Fht&loc=Chr11%3A8300536..8301598&tracks=DNA%2Cky21gene%2CKH2013&highlight=	ORF:[65..865/1057];Human Homolog:[PGAM2 (HGNC:8889, phosphoglycerate mutase 2)]
KY21.Chr1.1649	650.655	-0.0138824	0.0576332	-0.240874	0.809652	0.999973	718.769	610.227	702.692	570.932	http://ghost.zool.kyoto-u.ac.jp/jbrowse/?data=data%2Fht&loc=Chr1%3A11346932..11350291&tracks=DNA%2Cky21gene%2CKH2013&highlight=	ORF:[151..1089/1612];Human Homolog:[TMUB1 (HGNC:21709, transmembrane and ubiquitin like domain containing 1)]
KY21.Chr10.955	652.219	-0.013883	0.0512639	-0.270815	0.786533	0.999973	784.111	558.184	729.599	536.98	http://ghost.zool.kyoto-u.ac.jp/jbrowse/?data=data%2Fht&loc=Chr10%3A6744572..6750369&tracks=DNA%2Cky21gene%2CKH2013&highlight=	ORF:[35..1852/2137];Human Homolog:[NELFB (HGNC:24324, negative elongation factor complex member B)]
KY21.Chr9.545	53.3337	-0.0138929	0.0333438	-0.416657	0.67693	0.999973	52.6956	62.2473	46.5702	51.8217	http://ghost.zool.kyoto-u.ac.jp/jbrowse/?data=data%2Fht&loc=Chr9%3A3786224..3794422&tracks=DNA%2Cky21gene%2CKH2013&highlight=	ORF:[36..1034/1235];Human Homolog:[C4orf51 (HGNC:37264, chromosome 4 open reading frame 51)]
KY21.Chr11.208	4240.09	-0.0138943	0.0608362	-0.228388	0.819345	0.999973	4885.94	3749.12	4458.32	3866.97	http://ghost.zool.kyoto-u.ac.jp/jbrowse/?data=data%2Fht&loc=Chr11%3A1121685..1124435&tracks=DNA%2Cky21gene%2CKH2013&highlight=	ORF:[18..2306/2735];Human Homolog:[UHRF1 (HGNC:12556, ubiquitin like with PHD and ring finger domains 1)]
KY21.Chr11.1150	1402.14	-0.0138943	0.0581348	-0.239001	0.811105	0.999973	1620.92	1241.88	1504.73	1241.04	http://ghost.zool.kyoto-u.ac.jp/jbrowse/?data=data%2Fht&loc=Chr11%3A7851134..7854487&tracks=DNA%2Cky21gene%2CKH2013&highlight=	ORF:[52..3009/3353];Human Homolog:[PPFIA2 (HGNC:9246, PTPRF interacting protein alpha 2)]
KY21.Chr7.330	344.647	-0.013896	0.0530913	-0.261739	0.793523	0.999973	402.595	305.114	345.654	325.226	http://ghost.zool.kyoto-u.ac.jp/jbrowse/?data=data%2Fht&loc=Chr7%3A2472732..2479226&tracks=DNA%2Cky21gene%2CKH2013&highlight=	ORF:[30..1490/1600];Human Homolog:[AK8 (HGNC:26526, adenylate kinase 8)]
KY21.Chr4.966	4652.76	-0.0138963	0.0676766	-0.205333	0.837312	0.999973	4647.76	4769.57	4628.04	4565.67	http://ghost.zool.kyoto-u.ac.jp/jbrowse/?data=data%2Fht&loc=Chr4%3A6039129..6045703&tracks=DNA%2Cky21gene%2CKH2013&highlight=	ORF:[142..1470/1966];Human Homolog:[VMP1 (HGNC:29559, vacuole membrane protein 1)]
KY21.Chr4.1133	219.89	-0.0138976	0.0473923	-0.293246	0.769334	0.999973	260.316	194.905	234.921	189.417	http://ghost.zool.kyoto-u.ac.jp/jbrowse/?data=data%2Fht&loc=Chr4%3A7239965..7249037&tracks=DNA%2Cky21gene%2CKH2013&highlight=	ORF:[3..1043/1529];Human Homolog:[SCD (HGNC:10571, stearoyl-CoA desaturase)]
KY21.Chr14.422	5704.03	-0.0139001	0.0641303	-0.216748	0.828405	0.999973	6349.82	5232.85	5869.91	5363.55	http://ghost.zool.kyoto-u.ac.jp/jbrowse/?data=data%2Fht&loc=Chr14%3A3134671..3137863&tracks=DNA%2Cky21gene%2CKH2013&highlight=	ORF:[27..539/654];Human Homolog:[RBM28 (HGNC:21863, RNA binding motif protein 28)]
KY21.Chr3.545	1108.48	-0.013906	0.0604501	-0.230041	0.81806	0.999973	1253.1	1005.14	1144.59	1031.07	http://ghost.zool.kyoto-u.ac.jp/jbrowse/?data=data%2Fht&loc=Chr3%3A3785043..3786106&tracks=DNA%2Cky21gene%2CKH2013&highlight=	ORF:[38..469/1022];Human Homolog:[BIRC5 (HGNC:593, baculoviral IAP repeat containing 5)]
KY21.Chr11.1094	324.844	-0.0139105	0.0537524	-0.258788	0.795799	0.999973	294.042	372.463	309.433	323.439	http://ghost.zool.kyoto-u.ac.jp/jbrowse/?data=data%2Fht&loc=Chr11%3A7462914..7472786&tracks=DNA%2Cky21gene%2CKH2013&highlight=	ORF:[314..2026/2897]; Fos (Fos transcription factor family);Human Homolog:[FOS (HGNC:3796, Fos proto-oncogene, AP-1 transcription factor subunit)]
KY21.Chr7.715	75.5105	-0.013911	0.0383549	-0.362692	0.716835	0.999973	77.9896	81.6357	74.5123	67.9043	http://ghost.zool.kyoto-u.ac.jp/jbrowse/?data=data%2Fht&loc=Chr7%3A5313081..5315874&tracks=DNA%2Cky21gene%2CKH2013&highlight=	ORF:[2..1630/1648];Human Homolog:[MC4R (HGNC:6932, melanocortin 4 receptor)]
KY21.Chr2.410	113.865	-0.013915	0.0418117	-0.332802	0.739284	0.999973	114.877	123.474	124.187	92.9217	http://ghost.zool.kyoto-u.ac.jp/jbrowse/?data=data%2Fht&loc=Chr2%3A2361578..2365618&tracks=DNA%2Cky21gene%2CKH2013&highlight=	ORF:[38..2452/2754];Human Homolog:[PRPF39 (HGNC:20314, pre-mRNA processing factor 39)]
KY21.Chr6.454	3745.45	-0.0139218	0.0571464	-0.243616	0.807528	0.999973	3229.19	4426.7	3225.76	4100.17	http://ghost.zool.kyoto-u.ac.jp/jbrowse/?data=data%2Fht&loc=Chr6%3A3157018..3169813&tracks=DNA%2Cky21gene%2CKH2013&highlight=	ORF:[139..3657/4550];Human Homolog:[LATS1 (HGNC:6514, large tumor suppressor kinase 1)]
KY21.Chr14.625	744.821	-0.0139218	0.0493009	-0.282384	0.777649	0.999973	919.012	618.391	848.612	593.269	http://ghost.zool.kyoto-u.ac.jp/jbrowse/?data=data%2Fht&loc=Chr14%3A4595190..4596447&tracks=DNA%2Cky21gene%2CKH2013&highlight=	ORF:[39..788/1257];Human Homolog:[DNAJC8 (HGNC:15470, DnaJ heat shock protein family (Hsp40) member C8)]
KY21.Chr4.771	1892.1	-0.0139262	0.0644843	-0.215963	0.829016	0.999973	2058.29	1782.72	1920.76	1806.61	http://ghost.zool.kyoto-u.ac.jp/jbrowse/?data=data%2Fht&loc=Chr4%3A4863320..4866498&tracks=DNA%2Cky21gene%2CKH2013&highlight=	ORF:[32..937/1404];Human Homolog:[MRPL46 (HGNC:1192, mitochondrial ribosomal protein L46)]
KY21.Chr9.248	36.7395	-0.0139276	0.0254696	-0.546834	0.584493	0.999973	28.4556	55.1041	25.8723	37.5261	http://ghost.zool.kyoto-u.ac.jp/jbrowse/?data=data%2Fht&loc=Chr9%3A1720743..1726315&tracks=DNA%2Cky21gene%2CKH2013&highlight=	ORF:[3..1877/2324];Human Homolog:[ADGRD1 (HGNC:19893, adhesion G protein-coupled receptor D1)]
KY21.Chr11.931	3857.6	-0.0139386	0.0646979	-0.215441	0.829424	0.999973	4271.51	3558.3	3856.01	3744.57	http://ghost.zool.kyoto-u.ac.jp/jbrowse/?data=data%2Fht&loc=Chr11%3A6557280..6561402&tracks=DNA%2Cky21gene%2CKH2013&highlight=	ORF:[2..1966/2113];Human Homolog:[ESF1 (HGNC:15898, ESF1 nucleolar pre-rRNA processing protein homolog)]
KY21.Chr14.496	34.4184	-0.0139405	0.0258005	-0.54032	0.588976	0.999973	44.2643	33.6747	38.291	21.4435	http://ghost.zool.kyoto-u.ac.jp/jbrowse/?data=data%2Fht&loc=Chr14%3A3649779..3655021&tracks=DNA%2Cky21gene%2CKH2013&highlight=	ORF:[6..1235/1490];Human Homolog:[BBOX1 (HGNC:964, gamma-butyrobetaine hydroxylase 1)]
KY21.Chr4.896	3395.06	-0.0139438	0.0674569	-0.206706	0.836239	0.999973	3466.32	3407.27	3362.37	3344.29	http://ghost.zool.kyoto-u.ac.jp/jbrowse/?data=data%2Fht&loc=Chr4%3A5570260..5574153&tracks=DNA%2Cky21gene%2CKH2013&highlight=	ORF:[136..1497/2007];Human Homolog:[GOPC (HGNC:17643, golgi associated PDZ and coiled-coil motif containing)]
KY21.Chr1.1609	176.055	-0.0139444	0.0424766	-0.328283	0.742697	0.999973	214.998	153.067	197.664	138.489	http://ghost.zool.kyoto-u.ac.jp/jbrowse/?data=data%2Fht&loc=Chr1%3A11152645..11156286&tracks=DNA%2Cky21gene%2CKH2013&highlight=	ORF:[3..812/1120];Human Homolog:[IFI30 (HGNC:5398, IFI30 lysosomal thiol reductase)]
KY21.Chr10.102	944.881	-0.0139463	0.0615791	-0.226478	0.820829	0.999973	890.556	1032.69	873.449	982.826	http://ghost.zool.kyoto-u.ac.jp/jbrowse/?data=data%2Fht&loc=Chr10%3A705484..718833&tracks=DNA%2Cky21gene%2CKH2013&highlight=	ORF:[52..3135/4190];Human Homolog:[ATP1A3 (HGNC:801, ATPase Na+/K+ transporting subunit alpha 3)]
KY21.Chr3.725	500.831	-0.0139483	0.0553167	-0.252154	0.800922	0.999973	585.976	439.813	503.993	473.543	http://ghost.zool.kyoto-u.ac.jp/jbrowse/?data=data%2Fht&loc=Chr3%3A5033382..5034493&tracks=DNA%2Cky21gene%2CKH2013&highlight=	ORF:[3..596/1087]; Cebpb/c/d/e (CCAAT enhancer binding protein beta/gamma/delta/epsilon);Human Homolog:[CEBPG (HGNC:1837, CCAAT enhancer binding protein gamma)]
KY21.Chr1.2056	51.3137	-0.0139495	0.0329177	-0.42377	0.671734	0.999973	52.6956	58.1655	43.4655	50.9282	http://ghost.zool.kyoto-u.ac.jp/jbrowse/?data=data%2Fht&loc=Chr1%3A14025386..14036022&tracks=DNA%2Cky21gene%2CKH2013&highlight=	ORF:[129..695/956];Human Homolog:[RIPK1 (HGNC:10019, receptor interacting serine/threonine kinase 1)]
KY21.Chr14.272	4020.14	-0.013952	0.0653286	-0.213566	0.830886	0.999973	3757.2	4398.13	3871.53	4053.71	http://ghost.zool.kyoto-u.ac.jp/jbrowse/?data=data%2Fht&loc=Chr14%3A2096510..2099365&tracks=DNA%2Cky21gene%2CKH2013&highlight=	ORF:[25..2226/2788];Human Homolog:[CNOT3 (HGNC:7879, CCR4-NOT transcription complex subunit 3)]
KY21.Chr3.1211	2356.99	-0.0139545	0.0651279	-0.214262	0.830342	0.999973	2551.52	2230.7	2390.6	2255.14	http://ghost.zool.kyoto-u.ac.jp/jbrowse/?data=data%2Fht&loc=Chr3%3A8178257..8180504&tracks=DNA%2Cky21gene%2CKH2013&highlight=	ORF:[3..824/1103];Human Homolog:[PSMB5 (HGNC:9542, proteasome 20S subunit beta 5)]
KY21.Chr9.592	1349.95	-0.0139555	0.0603992	-0.231054	0.817273	0.999973	1241.51	1509.24	1208.75	1440.29	http://ghost.zool.kyoto-u.ac.jp/jbrowse/?data=data%2Fht&loc=Chr9%3A4190793..4242805&tracks=DNA%2Cky21gene%2CKH2013&highlight=	ORF:[56..12016/12223];Human Homolog:[DNAH7 (HGNC:18661, dynein axonemal heavy chain 7)]
KY21.Chr12.502	1439.46	-0.0139618	0.0492209	-0.283656	0.776674	0.999973	1781.11	1190.86	1686.87	1098.98	http://ghost.zool.kyoto-u.ac.jp/jbrowse/?data=data%2Fht&loc=Chr12%3A3584831..3591208&tracks=DNA%2Cky21gene%2CKH2013&highlight=	ORF:[17..1042/1788];Human Homolog:[ETNK1 (HGNC:24649, ethanolamine kinase 1)]
KY21.Chr1.1477	768.073	-0.0139657	0.0627965	-0.222395	0.824006	0.999973	811.513	750.028	777.204	733.545	http://ghost.zool.kyoto-u.ac.jp/jbrowse/?data=data%2Fht&loc=Chr1%3A10299218..10302926&tracks=DNA%2Cky21gene%2CKH2013&highlight=	ORF:[9..2423/3708];Human Homolog:[IL17RA (HGNC:5985, interleukin 17 receptor A)]
KY21.Chr1.298	3281.09	-0.0139683	0.0671694	-0.207956	0.835263	0.999973	3363.04	3281.76	3322	3157.55	http://ghost.zool.kyoto-u.ac.jp/jbrowse/?data=data%2Fht&loc=Chr1%3A2282889..2286394&tracks=DNA%2Cky21gene%2CKH2013&highlight=	ORF:[46..1425/1491];Human Homolog:[RUVBL1 (HGNC:10474, RuvB like AAA ATPase 1)]
KY21.Chr8.1304	1511.18	-0.0139687	0.0549599	-0.254161	0.799371	0.999973	1775.84	1320.46	1693.08	1255.34	http://ghost.zool.kyoto-u.ac.jp/jbrowse/?data=data%2Fht&loc=Chr8%3A7874449..7876818&tracks=DNA%2Cky21gene%2CKH2013&highlight=	ORF:[2..1519/2275];Human Homolog:[SLC39A14 (HGNC:20858, solute carrier family 39 member 14)]
KY21.Chr2.541	8855.47	-0.0139705	0.0678568	-0.205882	0.836883	0.999973	8753.8	9167.69	8655.84	8844.54	http://ghost.zool.kyoto-u.ac.jp/jbrowse/?data=data%2Fht&loc=Chr2%3A3028552..3038535&tracks=DNA%2Cky21gene%2CKH2013&highlight=	ORF:[67..867/1337];Human Homolog:[TMSB10 (HGNC:11879, thymosin beta 10)]
KY21.Chr3.1151	8017.73	-0.0139771	0.068027	-0.205464	0.83721	0.999973	8129.88	8093.16	7900.37	7947.49	http://ghost.zool.kyoto-u.ac.jp/jbrowse/?data=data%2Fht&loc=Chr3%3A7840141..7848710&tracks=DNA%2Cky21gene%2CKH2013&highlight=	ORF:[27..2360/2644];Human Homolog:[SART1 (HGNC:10538, spliceosome associated factor 1, recruiter of U4/U6.U5 tri-snRNP)]
KY21.Chr13.42	130.527	-0.0139851	0.0323367	-0.432483	0.665391	0.999973	193.92	88.7789	150.059	89.3478	http://ghost.zool.kyoto-u.ac.jp/jbrowse/?data=data%2Fht&loc=Chr13%3A173821..177061&tracks=DNA%2Cky21gene%2CKH2013&highlight=	ORF:[31..1500/1847];Human Homolog:[ALG9 (HGNC:15672, ALG9 alpha-1,2-mannosyltransferase)]
KY21.Chr1.1764	8108.98	-0.0139858	0.0594506	-0.235251	0.814014	0.999973	7126.56	9411.58	7114.89	8782.89	http://ghost.zool.kyoto-u.ac.jp/jbrowse/?data=data%2Fht&loc=Chr1%3A12023854..12025788&tracks=DNA%2Cky21gene%2CKH2013&highlight=	ORF:[27..1058/1731];Human Homolog:[YRDC (HGNC:28905, yrdC N6-threonylcarbamoyltransferase domain containing)]
KY21.Chr14.208	356.404	-0.0139993	0.0564845	-0.247843	0.804256	0.999973	374.139	355.115	322.886	373.474	http://ghost.zool.kyoto-u.ac.jp/jbrowse/?data=data%2Fht&loc=Chr14%3A1590582..1594864&tracks=DNA%2Cky21gene%2CKH2013&highlight=	ORF:[1..1566/1813];Human Homolog:[XIAP (HGNC:592, X-linked inhibitor of apoptosis)]
KY21.Chr8.411	993.192	-0.014007	0.0528592	-0.264987	0.79102	0.999973	1239.4	801.051	1024.54	907.774	http://ghost.zool.kyoto-u.ac.jp/jbrowse/?data=data%2Fht&loc=Chr8%3A2441006..2469340&tracks=DNA%2Cky21gene%2CKH2013&highlight=	ORF:[3..1706/2102]; {Ci-ZF002};Human Homolog:[ZNF277 (HGNC:13070, zinc finger protein 277)]
KY21.Chr7.578	197.84	-0.0140077	0.046371	-0.302078	0.762593	0.999973	170.734	239.805	178.002	202.819	http://ghost.zool.kyoto-u.ac.jp/jbrowse/?data=data%2Fht&loc=Chr7%3A4181544..4201186&tracks=DNA%2Cky21gene%2CKH2013&highlight=	ORF:[3..3650/3907];Human Homolog:[MRC1 (HGNC:7228, mannose receptor C-type 1)]
KY21.Chr2.750	1435.95	-0.0140109	0.0547253	-0.256023	0.797933	0.999973	1240.46	1703.13	1203.58	1596.65	http://ghost.zool.kyoto-u.ac.jp/jbrowse/?data=data%2Fht&loc=Chr2%3A4287749..4291545&tracks=DNA%2Cky21gene%2CKH2013&highlight=	ORF:[27..1265/1868]; Gabpa (GA binding protein transcription factor subunit alpha);Human Homolog:[GABPA (HGNC:4071, GA binding protein transcription factor subunit alpha)]
KY21.Chr3.1486	1936.88	-0.0140134	0.0623461	-0.224768	0.82216	0.999973	1799.03	2140.9	1762.42	2045.17	http://ghost.zool.kyoto-u.ac.jp/jbrowse/?data=data%2Fht&loc=Chr3%3A9737839..9743074&tracks=DNA%2Cky21gene%2CKH2013&highlight=	ORF:[2..1651/1695];Human Homolog:[NAF1 (HGNC:25126, nuclear assembly factor 1 ribonucleoprotein)]
KY21.UAContig33.29	20.2993	-0.014021	0.0203431	-0.689226	0.490681	0.999973	14.7548	34.6952	16.5583	15.1891	http://ghost.zool.kyoto-u.ac.jp/jbrowse/?data=data%2Fht&loc=UAContig33%3A39515..40993&tracks=DNA%2Cky21gene%2CKH2013&highlight=	ORF:[1..1035/1038];Human Homolog:[ATAD2 (HGNC:30123, ATPase family AAA domain containing 2)]
KY21.Chr1.1997	3744.67	-0.0140228	0.0576712	-0.243151	0.807888	0.999973	4389.55	3261.35	4102.31	3225.46	http://ghost.zool.kyoto-u.ac.jp/jbrowse/?data=data%2Fht&loc=Chr1%3A13542697..13546216&tracks=DNA%2Cky21gene%2CKH2013&highlight=	ORF:[3..2864/3519];Human Homolog:[HELLS (HGNC:4861, helicase, lymphoid specific)]
KY21.Chr8.937	2151.55	-0.0140264	0.0601933	-0.233024	0.815743	0.999973	2479.86	1905.17	2251.93	1969.23	http://ghost.zool.kyoto-u.ac.jp/jbrowse/?data=data%2Fht&loc=Chr8%3A5669023..5675903&tracks=DNA%2Cky21gene%2CKH2013&highlight=	ORF:[2..1462/2600];Human Homolog:[PRKCSH (HGNC:9411, protein kinase C substrate 80K-H)]
KY21.Chr12.893	4504.15	-0.0140332	0.0668082	-0.210052	0.833627	0.999973	4431.7	4694.06	4255.48	4635.36	http://ghost.zool.kyoto-u.ac.jp/jbrowse/?data=data%2Fht&loc=Chr12%3A6450742..6456888&tracks=DNA%2Cky21gene%2CKH2013&highlight=	ORF:[39..1571/1978];Human Homolog:[PRPF19 (HGNC:17896, pre-mRNA processing factor 19)]
KY21.Chr2.981	454.236	-0.0140383	0.0487243	-0.288118	0.773256	0.999973	577.544	361.238	469.841	408.319	http://ghost.zool.kyoto-u.ac.jp/jbrowse/?data=data%2Fht&loc=Chr2%3A5822260..5823565&tracks=DNA%2Cky21gene%2CKH2013&highlight=	ORF:[2..934/1305];Human Homolog:[FITM2 (HGNC:16135, fat storage inducing transmembrane protein 2)]
KY21.Chr4.181	602.722	-0.0140394	0.0613493	-0.228843	0.818991	0.999973	632.348	594.92	567.121	616.5	http://ghost.zool.kyoto-u.ac.jp/jbrowse/?data=data%2Fht&loc=Chr4%3A1423250..1432360&tracks=DNA%2Cky21gene%2CKH2013&highlight=	ORF:[118..1986/3192];Human Homolog:[CCDC134 (HGNC:26185, coiled-coil domain containing 134)]
KY21.Chr10.776	7302.57	-0.0140432	0.0384992	-0.364766	0.715286	0.999973	10811	4630.79	9029.44	4739.01	http://ghost.zool.kyoto-u.ac.jp/jbrowse/?data=data%2Fht&loc=Chr10%3A5562880..5565180&tracks=DNA%2Cky21gene%2CKH2013&highlight=	ORF:[9..1118/1519];Human Homolog:[SLC25A3 (HGNC:10989, solute carrier family 25 member 3)]
KY21.Chr2.1112	820.373	-0.014048	0.0355959	-0.394653	0.693099	0.999973	1257.32	494.917	997.636	531.619	http://ghost.zool.kyoto-u.ac.jp/jbrowse/?data=data%2Fht&loc=Chr2%3A6707685..6710435&tracks=DNA%2Cky21gene%2CKH2013&highlight=	ORF:[1..2400/2750];Human Homolog:[MTBP (HGNC:7417, MDM2 binding protein)]
KY21.Chr1.2119	5564.94	-0.0140587	0.0677949	-0.207372	0.83572	0.999973	5690.08	5573.68	5551.16	5444.85	http://ghost.zool.kyoto-u.ac.jp/jbrowse/?data=data%2Fht&loc=Chr1%3A14599219..14606396&tracks=DNA%2Cky21gene%2CKH2013&highlight=	ORF:[1..837/1167];Human Homolog:[MLF2 (HGNC:7126, myeloid leukemia factor 2)]
KY21.Chr8.745	1128.4	-0.0140643	0.0580785	-0.242159	0.808657	0.999973	1298.42	1006.16	1205.65	1003.38	http://ghost.zool.kyoto-u.ac.jp/jbrowse/?data=data%2Fht&loc=Chr8%3A4541857..4543428&tracks=DNA%2Cky21gene%2CKH2013&highlight=	ORF:[2..388/727];Human Homolog:[TRMT112 (HGNC:26940, tRNA methyltransferase activator subunit 11-2)]
KY21.Chr5.442	650.074	-0.0140648	0.0497604	-0.28265	0.777445	0.999973	819.944	521.448	699.587	559.317	http://ghost.zool.kyoto-u.ac.jp/jbrowse/?data=data%2Fht&loc=Chr5%3A3074442..3077156&tracks=DNA%2Cky21gene%2CKH2013&highlight=	ORF:[15..794/1081];Human Homolog:[NSMCE3 (HGNC:7677, NSE3 homolog, SMC5-SMC6 complex component)]
KY21.Chr10.560	844.328	-0.0140651	0.0478703	-0.293817	0.768898	0.999973	1073.94	673.495	962.45	667.428	http://ghost.zool.kyoto-u.ac.jp/jbrowse/?data=data%2Fht&loc=Chr10%3A4108692..4111444&tracks=DNA%2Cky21gene%2CKH2013&highlight=	ORF:[1..1638/2752];Human Homolog:[MACROD2 (HGNC:16126, mono-ADP ribosylhydrolase 2)]
KY21.Chr7.621	198.649	-0.0140681	0.0491873	-0.286012	0.774869	0.999973	225.537	184.701	203.874	180.483	http://ghost.zool.kyoto-u.ac.jp/jbrowse/?data=data%2Fht&loc=Chr7%3A4646236..4653324&tracks=DNA%2Cky21gene%2CKH2013&highlight=	ORF:[2..1450/2384];Human Homolog:[ALDH1A2 (HGNC:15472, aldehyde dehydrogenase 1 family member A2)]
KY21.Chr4.411	108.876	-0.0140685	0.0415533	-0.338565	0.734938	0.999973	115.93	112.249	117.978	89.3478	http://ghost.zool.kyoto-u.ac.jp/jbrowse/?data=data%2Fht&loc=Chr4%3A2780434..2782737&tracks=DNA%2Cky21gene%2CKH2013&highlight=	ORF:[35..784/1114];Human Homolog:[MYADML2 (HGNC:34548, myeloid associated differentiation marker like 2)]
KY21.Chr9.1087	1601.56	-0.0140718	0.06223	-0.226125	0.821104	0.999973	1550.31	1708.23	1418.84	1728.88	http://ghost.zool.kyoto-u.ac.jp/jbrowse/?data=data%2Fht&loc=Chr9%3A7607267..7613248&tracks=DNA%2Cky21gene%2CKH2013&highlight=	ORF:[124..2316/2446];Human Homolog:[KDM1A (HGNC:29079, lysine demethylase 1A)]
KY21.Chr7.1074	521.003	-0.0140757	0.0444496	-0.316667	0.751497	0.999973	689.259	395.933	587.819	411	http://ghost.zool.kyoto-u.ac.jp/jbrowse/?data=data%2Fht&loc=Chr7%3A8026409..8029239&tracks=DNA%2Cky21gene%2CKH2013&highlight=	ORF:[11..754/1135];Human Homolog:[ASPHD2 (HGNC:30437, aspartate beta-hydroxylase domain containing 2)]
KY21.Chr8.174	3066.59	-0.0140803	0.0632787	-0.222512	0.823915	0.999973	3371.47	2861.33	3242.32	2791.23	http://ghost.zool.kyoto-u.ac.jp/jbrowse/?data=data%2Fht&loc=Chr8%3A842558..862323&tracks=DNA%2Cky21gene%2CKH2013&highlight=	ORF:[74..1270/1425];Human Homolog:[LEMD3 (HGNC:28887, LEM domain containing 3)]
KY21.Chr1.1376	219.932	-0.0140839	0.0322474	-0.436746	0.662296	0.999973	329.875	146.944	274.246	128.661	http://ghost.zool.kyoto-u.ac.jp/jbrowse/?data=data%2Fht&loc=Chr1%3A9675406..9678121&tracks=DNA%2Cky21gene%2CKH2013&highlight=	ORF:[34..561/1355];Human Homolog:[BIRC7 (HGNC:13702, baculoviral IAP repeat containing 7)]
KY21.Chr11.116	2017.66	-0.0140857	0.0560341	-0.251377	0.801522	0.999973	2417.68	1712.31	2180.52	1760.15	http://ghost.zool.kyoto-u.ac.jp/jbrowse/?data=data%2Fht&loc=Chr11%3A476711..504941&tracks=DNA%2Cky21gene%2CKH2013&highlight=	ORF:[3..3320/3731];Human Homolog:[TTC17 (HGNC:25596, tetratricopeptide repeat domain 17)]
KY21.Chr10.335	6918.98	-0.0140862	0.0661275	-0.213016	0.831315	0.999973	7440.62	6586.98	7110.75	6537.58	http://ghost.zool.kyoto-u.ac.jp/jbrowse/?data=data%2Fht&loc=Chr10%3A2324082..2345376&tracks=DNA%2Cky21gene%2CKH2013&highlight=	ORF:[101..2512/3101];Human Homolog:[ZNF839 (HGNC:20345, zinc finger protein 839)]
KY21.Chr14.351	309.518	-0.0140926	0.0370284	-0.380589	0.703508	0.999973	433.158	224.498	376.701	203.713	http://ghost.zool.kyoto-u.ac.jp/jbrowse/?data=data%2Fht&loc=Chr14%3A2615941..2619234&tracks=DNA%2Cky21gene%2CKH2013&highlight=	ORF:[20..1072/1196];Human Homolog:[MAEL (HGNC:25929, maelstrom spermatogenic transposon silencer)]
KY21.Chr3.189	324.048	-0.0140967	0.0411874	-0.342256	0.732158	0.999973	431.05	248.989	376.701	239.452	http://ghost.zool.kyoto-u.ac.jp/jbrowse/?data=data%2Fht&loc=Chr3%3A1302285..1302942&tracks=DNA%2Cky21gene%2CKH2013&highlight=	ORF:[3..458/652];Human Homolog:[TEX9 (HGNC:29585, testis expressed 9)]
KY21.Chr5.222	1017.13	-0.0141004	0.0431306	-0.326923	0.743726	0.999973	1391.16	733.701	1185.99	757.669	http://ghost.zool.kyoto-u.ac.jp/jbrowse/?data=data%2Fht&loc=Chr5%3A1513605..1516889&tracks=DNA%2Cky21gene%2CKH2013&highlight=	ORF:[98..3010/3284];Human Homolog:[GEMIN4 (HGNC:15717, gem nuclear organelle associated protein 4)]
KY21.Chr14.407	62.8046	-0.0141034	0.0262023	-0.538251	0.590404	0.999973	38.9948	103.065	40.3608	68.7978	http://ghost.zool.kyoto-u.ac.jp/jbrowse/?data=data%2Fht&loc=Chr14%3A3044728..3063865&tracks=DNA%2Cky21gene%2CKH2013&highlight=	ORF:[52..1266/1319];Human Homolog:[HSP90AB4P (HGNC:32538, heat shock protein 90 alpha family class B member 4, pseudogene)]
KY21.Chr3.306	10.108	-0.0141069	0.0165911	-0.850273	0.395173	0.999973	12.647	14.2863	7.24425	6.25435	http://ghost.zool.kyoto-u.ac.jp/jbrowse/?data=data%2Fht&loc=Chr3%3A1880474..1886992&tracks=DNA%2Cky21gene%2CKH2013&highlight=	ORF:[1..2154/2252];Human Homolog:[PLA2G4A (HGNC:9035, phospholipase A2 group IVA)]
KY21.Chr4.121	326.737	-0.0141147	0.0499518	-0.282566	0.777509	0.999973	366.762	307.154	369.457	263.576	http://ghost.zool.kyoto-u.ac.jp/jbrowse/?data=data%2Fht&loc=Chr4%3A966388..968563&tracks=DNA%2Cky21gene%2CKH2013&highlight=	ORF:[192..1853/2175];Human Homolog:[GDPD5 (HGNC:28804, glycerophosphodiester phosphodiesterase domain containing 5)]
KY21.UAContig8.34	1480.47	-0.0141188	0.0505908	-0.279078	0.780185	0.999973	1875.96	1175.55	1638.23	1232.11	http://ghost.zool.kyoto-u.ac.jp/jbrowse/?data=data%2Fht&loc=UAContig8%3A166473..178296&tracks=DNA%2Cky21gene%2CKH2013&highlight=	ORF:[2..1348/1654];Human Homolog:[NEMP1 (HGNC:29001, nuclear envelope integral membrane protein 1)]
KY21.Chr3.1398	2657.12	-0.0141255	0.0645077	-0.218973	0.826671	0.999973	2512.53	2882.76	2472.36	2760.85	http://ghost.zool.kyoto-u.ac.jp/jbrowse/?data=data%2Fht&loc=Chr3%3A9135483..9142616&tracks=DNA%2Cky21gene%2CKH2013&highlight=	ORF:[1..2559/2815];Human Homolog:[DNAAF5 (HGNC:26013, dynein axonemal assembly factor 5)]
KY21.Chr13.270	278.023	-0.0141296	0.0537109	-0.263068	0.792498	0.999973	262.424	308.175	281.491	260.002	http://ghost.zool.kyoto-u.ac.jp/jbrowse/?data=data%2Fht&loc=Chr13%3A2469333..2470702&tracks=DNA%2Cky21gene%2CKH2013&highlight=	ORF:[31..417/506];Human Homolog:[PFAS (HGNC:8863, phosphoribosylformylglycinamidine synthase)]
KY21.Chr1.156	178.741	-0.014133	0.0341948	-0.413307	0.679381	0.999973	270.856	113.27	191.455	139.383	http://ghost.zool.kyoto-u.ac.jp/jbrowse/?data=data%2Fht&loc=Chr1%3A1188014..1194253&tracks=DNA%2Cky21gene%2CKH2013&highlight=	ORF:[2..1525/2177];Human Homolog:[ABAT (HGNC:23, 4-aminobutyrate aminotransferase)]
KY21.Chr7.227	790.294	-0.0141377	0.0617614	-0.228909	0.81894	0.999973	843.13	765.335	822.739	729.971	http://ghost.zool.kyoto-u.ac.jp/jbrowse/?data=data%2Fht&loc=Chr7%3A1766132..1769156&tracks=DNA%2Cky21gene%2CKH2013&highlight=	ORF:[135..689/930];Human Homolog:[CENPM (HGNC:18352, centromere protein M)]
KY21.Chr14.172	50.4022	-0.0141459	0.0267588	-0.528646	0.597051	0.999973	40.0487	73.4722	30.0119	58.0761	http://ghost.zool.kyoto-u.ac.jp/jbrowse/?data=data%2Fht&loc=Chr14%3A1336824..1348437&tracks=DNA%2Cky21gene%2CKH2013&highlight=	ORF:[29..1723/2247];Human Homolog:[C6 (HGNC:1339, complement C6)]
KY21.Chr1.1857	341.539	-0.0141473	0.0473869	-0.29855	0.765284	0.999973	431.05	276.541	360.143	298.422	http://ghost.zool.kyoto-u.ac.jp/jbrowse/?data=data%2Fht&loc=Chr1%3A12778493..12781281&tracks=DNA%2Cky21gene%2CKH2013&highlight=	ORF:[3..611/803];Human Homolog:[TSTD1 (HGNC:35410, thiosulfate sulfurtransferase like domain containing 1)]
KY21.Chr3.1604	645.072	-0.0141503	0.051796	-0.273193	0.784705	0.999973	798.866	528.591	674.75	578.08	http://ghost.zool.kyoto-u.ac.jp/jbrowse/?data=data%2Fht&loc=Chr3%3A10558022..10595426&tracks=DNA%2Cky21gene%2CKH2013&highlight=	ORF:[116..1831/2313];Human Homolog:[CDC45 (HGNC:1739, cell division cycle 45)]
KY21.Chr9.627	1020.5	-0.0141572	0.0647927	-0.218499	0.82704	0.999973	1033.89	1037.79	987.287	1023.03	http://ghost.zool.kyoto-u.ac.jp/jbrowse/?data=data%2Fht&loc=Chr9%3A4506961..4509112&tracks=DNA%2Cky21gene%2CKH2013&highlight=	ORF:[34..1584/2151];Human Homolog:[ARSB (HGNC:714, arylsulfatase B)]
KY21.Chr11.1250	1602.72	-0.0141592	0.0645142	-0.219474	0.826281	0.999973	1551.36	1703.13	1495.42	1660.98	http://ghost.zool.kyoto-u.ac.jp/jbrowse/?data=data%2Fht&loc=Chr11%3A8432045..8435583&tracks=DNA%2Cky21gene%2CKH2013&highlight=	ORF:[69..1364/1622];Human Homolog:[NAGA (HGNC:7631, alpha-N-acetylgalactosaminidase)]
KY21.Chr4.1149	1595.31	-0.0141599	0.0554382	-0.255418	0.7984	0.999973	1411.19	1857.21	1320.52	1792.32	http://ghost.zool.kyoto-u.ac.jp/jbrowse/?data=data%2Fht&loc=Chr4%3A7380775..7382649&tracks=DNA%2Cky21gene%2CKH2013&highlight=	ORF:[37..717/962];Human Homolog:[DTWD2 (HGNC:19334, DTW domain containing 2)]
KY21.Chr14.328	463.967	-0.0141617	0.0595437	-0.237837	0.812008	0.999973	497.447	448.997	450.178	459.248	http://ghost.zool.kyoto-u.ac.jp/jbrowse/?data=data%2Fht&loc=Chr14%3A2512339..2515233&tracks=DNA%2Cky21gene%2CKH2013&highlight=	ORF:[2..388/888];Human Homolog:[CLEC5A (HGNC:2054, C-type lectin domain containing 5A)]
KY21.Chr7.714	1487.13	-0.0141705	0.0645892	-0.219394	0.826343	0.999973	1483.91	1535.77	1373.3	1555.55	http://ghost.zool.kyoto-u.ac.jp/jbrowse/?data=data%2Fht&loc=Chr7%3A5301005..5312927&tracks=DNA%2Cky21gene%2CKH2013&highlight=	ORF:[44..3274/3559];Human Homolog:[CEP131 (HGNC:29511, centrosomal protein 131)]
KY21.Chr4.977	8139.98	-0.0141719	0.0675941	-0.209662	0.833931	0.999973	8540.91	7940.1	8074.23	8004.67	http://ghost.zool.kyoto-u.ac.jp/jbrowse/?data=data%2Fht&loc=Chr4%3A6124236..6183666&tracks=DNA%2Cky21gene%2CKH2013&highlight=	ORF:[12..15797/16083];Human Homolog:[UBR4 (HGNC:30313, ubiquitin protein ligase E3 component n-recognin 4)]
KY21.Chr14.821	330.198	-0.0141837	0.057178	-0.248062	0.804086	0.999973	340.414	334.707	331.166	314.504	http://ghost.zool.kyoto-u.ac.jp/jbrowse/?data=data%2Fht&loc=Chr14%3A5815959..5816624&tracks=DNA%2Cky21gene%2CKH2013&highlight=	ORF:[351..536/665];Human Homolog:[RAPGEF3 (HGNC:16629, Rap guanine nucleotide exchange factor 3)]
KY21.Chr3.1038	2808.73	-0.0141915	0.0557683	-0.254473	0.79913	0.999973	3365.14	2386.82	3083.98	2398.99	http://ghost.zool.kyoto-u.ac.jp/jbrowse/?data=data%2Fht&loc=Chr3%3A7085696..7100932&tracks=DNA%2Cky21gene%2CKH2013&highlight=	ORF:[69..3605/4065];Human Homolog:[DHX38 (HGNC:17211, DEAH-box helicase 38)]
KY21.Chr10.744	707.369	-0.0141962	0.0467647	-0.303566	0.761458	0.999973	929.551	537.775	775.134	587.015	http://ghost.zool.kyoto-u.ac.jp/jbrowse/?data=data%2Fht&loc=Chr10%3A5367894..5369272&tracks=DNA%2Cky21gene%2CKH2013&highlight=	ORF:[148..651/1378];Human Homolog:[COX5B (HGNC:2269, cytochrome c oxidase subunit 5B)]
KY21.Chr3.969	306.016	-0.0142024	0.0555843	-0.255511	0.798328	0.999973	328.821	297.97	310.468	286.806	http://ghost.zool.kyoto-u.ac.jp/jbrowse/?data=data%2Fht&loc=Chr3%3A6564647..6576921&tracks=DNA%2Cky21gene%2CKH2013&highlight=	ORF:[50..1474/1911];Human Homolog:[CCDC148 (HGNC:25191, coiled-coil domain containing 148)]
KY21.Chr5.621	461.375	-0.0142037	0.0585558	-0.242567	0.808341	0.999973	461.614	480.63	418.097	485.159	http://ghost.zool.kyoto-u.ac.jp/jbrowse/?data=data%2Fht&loc=Chr5%3A4054271..4062902&tracks=DNA%2Cky21gene%2CKH2013&highlight=	ORF:[91..1848/2525];Human Homolog:[SPATA1 (HGNC:14682, spermatogenesis associated 1)]
KY21.Chr10.16	226.007	-0.0142068	0.0460137	-0.308752	0.75751	0.999973	200.243	269.398	184.211	250.174	http://ghost.zool.kyoto-u.ac.jp/jbrowse/?data=data%2Fht&loc=Chr10%3A114499..115391&tracks=DNA%2Cky21gene%2CKH2013&highlight=	ORF:[92..643/835];Human Homolog:[MRC2 (HGNC:16875, mannose receptor C type 2)]
KY21.Chr1.158	485.412	-0.0142157	0.056691	-0.250758	0.802001	0.999973	552.25	440.833	494.679	453.887	http://ghost.zool.kyoto-u.ac.jp/jbrowse/?data=data%2Fht&loc=Chr1%3A1209444..1210550&tracks=DNA%2Cky21gene%2CKH2013&highlight=	ORF:[80..580/1100];Human Homolog:[RNF181 (HGNC:28037, ring finger protein 181)]
KY21.Chr1.2107	1404.75	-0.0142221	0.0603789	-0.235548	0.813783	0.999973	1566.11	1296.99	1506.8	1249.08	http://ghost.zool.kyoto-u.ac.jp/jbrowse/?data=data%2Fht&loc=Chr1%3A14476231..14486809&tracks=DNA%2Cky21gene%2CKH2013&highlight=	ORF:[1..1431/2061];Human Homolog:[TXNRD3 (HGNC:20667, thioredoxin reductase 3)]
KY21.Chr3.395	725.39	-0.014229	0.0582802	-0.244148	0.807116	0.999973	833.645	647.984	733.739	686.191	http://ghost.zool.kyoto-u.ac.jp/jbrowse/?data=data%2Fht&loc=Chr3%3A2594112..2597204&tracks=DNA%2Cky21gene%2CKH2013&highlight=	ORF:[40..1167/1351];Human Homolog:[C19orf47 (HGNC:26723, chromosome 19 open reading frame 47)]
KY21.Chr1.2069	8118.84	-0.0142304	0.0678713	-0.209667	0.833928	0.999973	8124.61	8309.5	7864.15	8177.11	http://ghost.zool.kyoto-u.ac.jp/jbrowse/?data=data%2Fht&loc=Chr1%3A14104804..14110716&tracks=DNA%2Cky21gene%2CKH2013&highlight=	ORF:[41..985/1440];Human Homolog:[PPP2CA (HGNC:9299, protein phosphatase 2 catalytic subunit alpha)]
KY21.Chr14.634	548.548	-0.0142305	0.0544021	-0.26158	0.793645	0.999973	512.202	613.288	458.457	610.245	http://ghost.zool.kyoto-u.ac.jp/jbrowse/?data=data%2Fht&loc=Chr14%3A4632198..4639489&tracks=DNA%2Cky21gene%2CKH2013&highlight=	ORF:[79..2322/2776];Human Homolog:[BBS7 (HGNC:18758, Bardet-Biedl syndrome 7)]
KY21.Chr1.913	5041.18	-0.0142379	0.0675503	-0.210775	0.833063	0.999973	5117.8	5089.99	5113.4	4843.54	http://ghost.zool.kyoto-u.ac.jp/jbrowse/?data=data%2Fht&loc=Chr1%3A6624881..6637456&tracks=DNA%2Cky21gene%2CKH2013&highlight=	ORF:[60..2294/2954];Human Homolog:[ZDHHC5 (HGNC:18472, zinc finger DHHC-type palmitoyltransferase 5)]
KY21.Chr7.160	843.867	-0.0142478	0.062463	-0.2281	0.819568	0.999973	819.944	896.973	786.518	872.034	http://ghost.zool.kyoto-u.ac.jp/jbrowse/?data=data%2Fht&loc=Chr7%3A1017262..1027799&tracks=DNA%2Cky21gene%2CKH2013&highlight=	ORF:[1..2832/2914];Human Homolog:[CFAP221 (HGNC:33720, cilia and flagella associated protein 221)]
KY21.Chr10.633	919.574	-0.0142502	0.0630817	-0.225901	0.821278	0.999973	969.6	900.034	950.031	858.632	http://ghost.zool.kyoto-u.ac.jp/jbrowse/?data=data%2Fht&loc=Chr10%3A4578395..4642272&tracks=DNA%2Cky21gene%2CKH2013&highlight=	ORF:[69..13769/14053];Human Homolog:[DNAH9 (HGNC:2953, dynein axonemal heavy chain 9)]
KY21.Chr14.134	3456.47	-0.0142509	0.0674977	-0.211132	0.832784	0.999973	3510.58	3488.91	3421.35	3405.04	http://ghost.zool.kyoto-u.ac.jp/jbrowse/?data=data%2Fht&loc=Chr14%3A1061687..1065069&tracks=DNA%2Cky21gene%2CKH2013&highlight=	ORF:[3..860/1016];Human Homolog:[CNOT7 (HGNC:14101, CCR4-NOT transcription complex subunit 7)]
KY21.Chr7.905	2111.53	-0.0142544	0.0667431	-0.213571	0.830882	0.999973	2102.56	2176.61	2084.27	2082.7	http://ghost.zool.kyoto-u.ac.jp/jbrowse/?data=data%2Fht&loc=Chr7%3A6816861..6819012&tracks=DNA%2Cky21gene%2CKH2013&highlight=	ORF:[419..949/1209];Human Homolog:[ARMC7 (HGNC:26168, armadillo repeat containing 7)]
KY21.Chr2.780	1447.69	-0.0142603	0.0627337	-0.227315	0.820179	0.999973	1336.36	1608.22	1376.41	1469.77	http://ghost.zool.kyoto-u.ac.jp/jbrowse/?data=data%2Fht&loc=Chr2%3A4451529..4455339&tracks=DNA%2Cky21gene%2CKH2013&highlight=	ORF:[35..2839/3690];Human Homolog:[KIFC3 (HGNC:6326, kinesin family member C3)]
KY21.Chr9.163	248.22	-0.0142704	0.0532151	-0.268165	0.788573	0.999973	252.939	257.153	224.572	258.215	http://ghost.zool.kyoto-u.ac.jp/jbrowse/?data=data%2Fht&loc=Chr9%3A1120615..1123212&tracks=DNA%2Cky21gene%2CKH2013&highlight=	ORF:[17..673/1214];Human Homolog:[TAS2R60 (HGNC:20639, taste 2 receptor member 60)]
KY21.Chr12.774	1312.53	-0.0142709	0.0647694	-0.220334	0.825611	0.999973	1393.27	1271.48	1324.66	1260.7	http://ghost.zool.kyoto-u.ac.jp/jbrowse/?data=data%2Fht&loc=Chr12%3A5679610..5685290&tracks=DNA%2Cky21gene%2CKH2013&highlight=	ORF:[15..1982/2942];Human Homolog:[FAT4 (HGNC:23109, FAT atypical cadherin 4)]
KY21.Chr14.644	3225.76	-0.0142737	0.0671546	-0.21255	0.831678	0.999973	3275.56	3259.31	3095.36	3272.81	http://ghost.zool.kyoto-u.ac.jp/jbrowse/?data=data%2Fht&loc=Chr14%3A4693879..4707021&tracks=DNA%2Cky21gene%2CKH2013&highlight=	ORF:[101..3865/4216];Human Homolog:[FYCO1 (HGNC:14673, FYVE and coiled-coil domain autophagy adaptor 1)]
KY21.Chr7.1097	1903.65	-0.0142737	0.0662411	-0.215481	0.829392	0.999973	1971.87	1887.83	1925.93	1828.95	http://ghost.zool.kyoto-u.ac.jp/jbrowse/?data=data%2Fht&loc=Chr7%3A8222223..8223372&tracks=DNA%2Cky21gene%2CKH2013&highlight=	ORF:[64..435/1113];Human Homolog:[PFDN1 (HGNC:8866, prefoldin subunit 1)]
KY21.Chr2.1127	6076.07	-0.0142753	0.0674892	-0.21152	0.832481	0.999973	6366.69	5937.98	6036.53	5963.07	http://ghost.zool.kyoto-u.ac.jp/jbrowse/?data=data%2Fht&loc=Chr2%3A6792128..6801096&tracks=DNA%2Cky21gene%2CKH2013&highlight=	ORF:[306..2729/2957]; Ubtf;Human Homolog:[UBTF (HGNC:12511, upstream binding transcription factor)]
KY21.Chr9.211	19.6876	-0.0142795	0.0183527	-0.77806	0.436534	0.999973	36.8869	13.2658	19.663	8.93478	http://ghost.zool.kyoto-u.ac.jp/jbrowse/?data=data%2Fht&loc=Chr9%3A1495412..1497222&tracks=DNA%2Cky21gene%2CKH2013&highlight=	ORF:[21..1244/1810];Human Homolog:[CLASP1 (HGNC:17088, cytoplasmic linker associated protein 1)]
KY21.Chr3.561	259.018	-0.014282	0.0464024	-0.307785	0.758246	0.999973	230.807	307.154	205.944	292.167	http://ghost.zool.kyoto-u.ac.jp/jbrowse/?data=data%2Fht&loc=Chr3%3A3865028..3878390&tracks=DNA%2Cky21gene%2CKH2013&highlight=	ORF:[3..2993/3760];Human Homolog:[MDGA2 (HGNC:19835, MAM domain containing glycosylphosphatidylinositol anchor 2)]
KY21.Chr4.727	490.387	-0.0142829	0.0492224	-0.29017	0.771686	0.999973	606	407.158	539.179	409.213	http://ghost.zool.kyoto-u.ac.jp/jbrowse/?data=data%2Fht&loc=Chr4%3A4584210..4584835&tracks=DNA%2Cky21gene%2CKH2013&highlight=	ORF:[48..500/625];Human Homolog:[MRPL20 (HGNC:14478, mitochondrial ribosomal protein L20)]
KY21.Chr14.740	93.6502	-0.0142857	0.0354538	-0.402938	0.686994	0.999973	77.9896	122.454	71.4076	102.75	http://ghost.zool.kyoto-u.ac.jp/jbrowse/?data=data%2Fht&loc=Chr14%3A5334146..5336573&tracks=DNA%2Cky21gene%2CKH2013&highlight=	ORF:[3..620/943];Human Homolog:[TNIP3 (HGNC:19315, TNFAIP3 interacting protein 3)]
KY21.Chr8.1017	977.099	-0.0142917	0.041895	-0.341131	0.733005	0.999973	1328.98	719.415	1181.85	678.15	http://ghost.zool.kyoto-u.ac.jp/jbrowse/?data=data%2Fht&loc=Chr8%3A6043355..6045355&tracks=DNA%2Cky21gene%2CKH2013&highlight=	ORF:[76..1458/2000];Human Homolog:[TRMT1L (HGNC:16782, tRNA methyltransferase 1 like)]
KY21.Chr4.392	1267.97	-0.0142964	0.0471478	-0.303226	0.761717	0.999973	1685.21	943.913	1399.17	1043.58	http://ghost.zool.kyoto-u.ac.jp/jbrowse/?data=data%2Fht&loc=Chr4%3A2715500..2720737&tracks=DNA%2Cky21gene%2CKH2013&highlight=	ORF:[104..1492/1590];Human Homolog:[TRMT5 (HGNC:23141, tRNA methyltransferase 5)]
KY21.UAContig1.122	46.877	-0.014301	0.026257	-0.544657	0.58599	0.999973	32.6713	73.4722	33.1166	48.2478	http://ghost.zool.kyoto-u.ac.jp/jbrowse/?data=data%2Fht&loc=UAContig1%3A621398..627536&tracks=DNA%2Cky21gene%2CKH2013&highlight=	ORF:[34..1023/1871];Human Homolog:[GJA8 (HGNC:4281, gap junction protein alpha 8)]
KY21.Chr5.107	9.16222	-0.0143061	0.0148084	-0.96608	0.334004	0.999973	18.9704	7.14313	5.17446	5.36087	http://ghost.zool.kyoto-u.ac.jp/jbrowse/?data=data%2Fht&loc=Chr5%3A842249..848984&tracks=DNA%2Cky21gene%2CKH2013&highlight=	ORF:[3..1769/2061];Human Homolog:[PRSS8 (HGNC:9491, serine protease 8)]
KY21.Chr14.42	496.07	-0.0143069	0.0393843	-0.363264	0.716407	0.999973	711.391	335.727	568.156	369.006	http://ghost.zool.kyoto-u.ac.jp/jbrowse/?data=data%2Fht&loc=Chr14%3A319749..323605&tracks=DNA%2Cky21gene%2CKH2013&highlight=	ORF:[107..925/1080];Human Homolog:[GAMT (HGNC:4136, guanidinoacetate N-methyltransferase)]
KY21.Chr8.834	477.707	-0.0143129	0.0585958	-0.244266	0.807025	0.999973	447.913	527.571	469.841	465.502	http://ghost.zool.kyoto-u.ac.jp/jbrowse/?data=data%2Fht&loc=Chr8%3A5083504..5094741&tracks=DNA%2Cky21gene%2CKH2013&highlight=	ORF:[102..1292/2035];Human Homolog:[NPRL2 (HGNC:24969, NPR2 like, GATOR1 complex subunit)]
KY21.Chr1.2177	842.604	-0.0143181	0.0631361	-0.226781	0.820594	0.999973	898.988	814.317	841.368	815.745	http://ghost.zool.kyoto-u.ac.jp/jbrowse/?data=data%2Fht&loc=Chr1%3A15055427..15124198&tracks=DNA%2Cky21gene%2CKH2013&highlight=	ORF:[3..12905/13178];Human Homolog:[PKHD1L1 (HGNC:20313, PKHD1 like 1)]
KY21.Chr7.1171	6811.95	-0.0143229	0.0674514	-0.212344	0.831838	0.999973	7151.85	6644.13	6816.84	6634.97	http://ghost.zool.kyoto-u.ac.jp/jbrowse/?data=data%2Fht&loc=Chr7%3A8717279..8721458&tracks=DNA%2Cky21gene%2CKH2013&highlight=	ORF:[42..1382/1791];Human Homolog:[ARFGAP1 (HGNC:15852, ADP ribosylation factor GTPase activating protein 1)]
KY21.Chr8.682	176.834	-0.0143238	0.0362053	-0.395626	0.692381	0.999973	245.562	131.638	205.944	124.193	http://ghost.zool.kyoto-u.ac.jp/jbrowse/?data=data%2Fht&loc=Chr8%3A4128840..4130829&tracks=DNA%2Cky21gene%2CKH2013&highlight=	ORF:[3..698/1989];Human Homolog:[SCYL1 (HGNC:14372, SCY1 like pseudokinase 1)]
KY21.Chr12.430	504.612	-0.0143259	0.0317582	-0.451094	0.651922	0.999973	819.944	278.582	625.075	294.848	http://ghost.zool.kyoto-u.ac.jp/jbrowse/?data=data%2Fht&loc=Chr12%3A2721073..2747199&tracks=DNA%2Cky21gene%2CKH2013&highlight=	ORF:[82..3360/3506];Human Homolog:[SYCP2 (HGNC:11490, synaptonemal complex protein 2)]
KY21.Chr2.556	56.9237	-0.0143459	0.0292112	-0.49111	0.623349	0.999973	46.3722	79.5948	38.291	63.4369	http://ghost.zool.kyoto-u.ac.jp/jbrowse/?data=data%2Fht&loc=Chr2%3A3110113..3114152&tracks=DNA%2Cky21gene%2CKH2013&highlight=	ORF:[2..532/1713];Human Homolog:[CNTRL (HGNC:1858, centriolin)]
KY21.Chr4.788	598.165	-0.0143459	0.0418169	-0.343065	0.731549	0.999973	812.567	441.853	705.797	432.443	http://ghost.zool.kyoto-u.ac.jp/jbrowse/?data=data%2Fht&loc=Chr4%3A4936784..4943950&tracks=DNA%2Cky21gene%2CKH2013&highlight=	ORF:[74..2044/2405];Human Homolog:[DPH6 (HGNC:30543, diphthamine biosynthesis 6)]
KY21.Chr4.19	1560.84	-0.014348	0.0602322	-0.238211	0.811718	0.999973	1786.38	1395.97	1627.89	1433.14	http://ghost.zool.kyoto-u.ac.jp/jbrowse/?data=data%2Fht&loc=Chr4%3A206047..232623&tracks=DNA%2Cky21gene%2CKH2013&highlight=	ORF:[2..4798/5083];Human Homolog:[THADA (HGNC:19217, THADA armadillo repeat containing)]
KY21.Chr14.872	2948.71	-0.0143649	0.0639543	-0.224612	0.822281	0.999973	3263.97	2727.65	3028.1	2775.14	http://ghost.zool.kyoto-u.ac.jp/jbrowse/?data=data%2Fht&loc=Chr14%3A6213924..6220107&tracks=DNA%2Cky21gene%2CKH2013&highlight=	ORF:[25..2421/2492];Human Homolog:[MCM3 (HGNC:6945, minichromosome maintenance complex component 3)]
KY21.Chr9.981	38.9228	-0.014368	0.0288992	-0.497176	0.619065	0.999973	49.5339	36.7361	37.2561	32.1652	http://ghost.zool.kyoto-u.ac.jp/jbrowse/?data=data%2Fht&loc=Chr9%3A7013116..7013623&tracks=DNA%2Cky21gene%2CKH2013&highlight=	ORF:[1..255/341];Human Homolog:[ABCA5 (HGNC:35, ATP binding cassette subfamily A member 5)]
KY21.Chr14.569	2374.84	-0.0143699	0.0651346	-0.220618	0.82539	0.999973	2283.83	2536.83	2219.84	2458.85	http://ghost.zool.kyoto-u.ac.jp/jbrowse/?data=data%2Fht&loc=Chr14%3A4192856..4196688&tracks=DNA%2Cky21gene%2CKH2013&highlight=	ORF:[22..987/1418];Human Homolog:[SDCBP (HGNC:10662, syndecan binding protein)]
KY21.Chr5.945	43.4192	-0.0143712	0.0291454	-0.493086	0.621952	0.999973	36.8869	59.1859	38.291	39.313	http://ghost.zool.kyoto-u.ac.jp/jbrowse/?data=data%2Fht&loc=Chr5%3A6405879..6407965&tracks=DNA%2Cky21gene%2CKH2013&highlight=	ORF:[15..623/1019];Human Homolog:[CCDC153 (HGNC:27446, coiled-coil domain containing 153)]
KY21.Chr1.1676	1793.3	-0.0143713	0.0647785	-0.221853	0.824428	0.999973	1936.04	1705.17	1818.31	1713.69	http://ghost.zool.kyoto-u.ac.jp/jbrowse/?data=data%2Fht&loc=Chr1%3A11503475..11506038&tracks=DNA%2Cky21gene%2CKH2013&highlight=	ORF:[200..1357/2345];Human Homolog:[TRIML2 (HGNC:26378, tripartite motif family like 2)]
KY21.Chr7.1020	60.2056	-0.0143717	0.0330635	-0.434671	0.663802	0.999973	52.6956	77.554	50.7097	59.863	http://ghost.zool.kyoto-u.ac.jp/jbrowse/?data=data%2Fht&loc=Chr7%3A7592761..7594185&tracks=DNA%2Cky21gene%2CKH2013&highlight=	ORF:[342..518/665];Human Homolog:[CEP85L (HGNC:21638, centrosomal protein 85 like)]
KY21.Chr3.931	1273.07	-0.0143781	0.0451645	-0.31835	0.750219	0.999973	1738.96	911.259	1413.66	1028.39	http://ghost.zool.kyoto-u.ac.jp/jbrowse/?data=data%2Fht&loc=Chr3%3A6257663..6310575&tracks=DNA%2Cky21gene%2CKH2013&highlight=	ORF:[1..12450/12669];Human Homolog:[PRKDC (HGNC:9413, protein kinase, DNA-activated, catalytic subunit)]
KY21.Chr12.938	1501.24	-0.0143781	0.0541311	-0.265617	0.790534	0.999973	1815.89	1265.35	1649.62	1274.1	http://ghost.zool.kyoto-u.ac.jp/jbrowse/?data=data%2Fht&loc=Chr12%3A6719197..6721589&tracks=DNA%2Cky21gene%2CKH2013&highlight=	ORF:[3..716/1146];Human Homolog:[UPRT (HGNC:28334, uracil phosphoribosyltransferase homolog)]
KY21.Chr4.278	636.391	-0.0143782	0.0484197	-0.296949	0.766505	0.999973	819.944	496.958	680.959	547.702	http://ghost.zool.kyoto-u.ac.jp/jbrowse/?data=data%2Fht&loc=Chr4%3A1950621..1955213&tracks=DNA%2Cky21gene%2CKH2013&highlight=	ORF:[48..1667/1929];Human Homolog:[KLHL12 (HGNC:19360, kelch like family member 12)]
KY21.Chr9.157	2436.77	-0.0143825	0.0509641	-0.282208	0.777784	0.999973	3055.29	1967.42	2763.16	1961.18	http://ghost.zool.kyoto-u.ac.jp/jbrowse/?data=data%2Fht&loc=Chr9%3A1063345..1073329&tracks=DNA%2Cky21gene%2CKH2013&highlight=	ORF:[60..1616/2094];Human Homolog:[DNAJC7 (HGNC:12392, DnaJ heat shock protein family (Hsp40) member C7)]
KY21.Chr12.844	3679.85	-0.0143863	0.0674949	-0.213147	0.831212	0.999973	3773.01	3679.73	3655.24	3611.44	http://ghost.zool.kyoto-u.ac.jp/jbrowse/?data=data%2Fht&loc=Chr12%3A6119631..6141466&tracks=DNA%2Cky21gene%2CKH2013&highlight=	ORF:[130..5508/5821];Human Homolog:[BTAF1 (HGNC:17307, B-TFIID TATA-box binding protein associated factor 1)]
KY21.Chr8.542	661.937	-0.0143926	0.0612828	-0.234855	0.814321	0.999973	719.822	628.595	648.878	650.452	http://ghost.zool.kyoto-u.ac.jp/jbrowse/?data=data%2Fht&loc=Chr8%3A3242342..3245892&tracks=DNA%2Cky21gene%2CKH2013&highlight=	ORF:[25..1167/1226];Human Homolog:[SMYD5 (HGNC:16258, SMYD family member 5)]
KY21.Chr14.119	2921.29	-0.0143942	0.06722	-0.214136	0.830441	0.999973	3007.87	2910.31	2893.56	2873.42	http://ghost.zool.kyoto-u.ac.jp/jbrowse/?data=data%2Fht&loc=Chr14%3A956146..958591&tracks=DNA%2Cky21gene%2CKH2013&highlight=	ORF:[17..1594/2410];Human Homolog:[LPCAT2 (HGNC:26032, lysophosphatidylcholine acyltransferase 2)]
KY21.Chr8.244	825.067	-0.0143962	0.060011	-0.239893	0.810413	0.999973	931.659	751.049	833.088	784.474	http://ghost.zool.kyoto-u.ac.jp/jbrowse/?data=data%2Fht&loc=Chr8%3A1485371..1490730&tracks=DNA%2Cky21gene%2CKH2013&highlight=	ORF:[19..396/460];Human Homolog:[NDUFA7 (HGNC:7691, NADH:ubiquinone oxidoreductase subunit A7)]
KY21.Chr7.440	1156.51	-0.0143981	0.0594527	-0.242178	0.808642	0.999973	1341.63	1018.41	1151.84	1114.17	http://ghost.zool.kyoto-u.ac.jp/jbrowse/?data=data%2Fht&loc=Chr7%3A3317400..3336539&tracks=DNA%2Cky21gene%2CKH2013&highlight=	ORF:[191..3007/3574];Human Homolog:[DCLK3 (HGNC:19005, doublecortin like kinase 3)]
KY21.Chr1.140	50.1559	-0.0144018	0.0306525	-0.46984	0.638469	0.999973	59.0191	51.0223	35.1863	55.3956	http://ghost.zool.kyoto-u.ac.jp/jbrowse/?data=data%2Fht&loc=Chr1%3A1017309..1018353&tracks=DNA%2Cky21gene%2CKH2013&highlight=	ORF:[26..718/1044];Human Homolog:[COMT (HGNC:2228, catechol-O-methyltransferase)]
KY21.Chr13.446	487.606	-0.0144023	0.047399	-0.303852	0.761241	0.999973	629.186	381.647	520.551	419.041	http://ghost.zool.kyoto-u.ac.jp/jbrowse/?data=data%2Fht&loc=Chr13%3A4003224..4005418&tracks=DNA%2Cky21gene%2CKH2013&highlight=	ORF:[10..645/976];Human Homolog:[COA1 (HGNC:21868, cytochrome c oxidase assembly factor 1)]
KY21.Chr5.549	84.7674	-0.0144086	0.026092	-0.552222	0.580796	0.999973	50.5878	141.842	46.5702	100.07	http://ghost.zool.kyoto-u.ac.jp/jbrowse/?data=data%2Fht&loc=Chr5%3A3722351..3724318&tracks=DNA%2Cky21gene%2CKH2013&highlight=	ORF:[3..761/1331];Human Homolog:[LRRC4C (HGNC:29317, leucine rich repeat containing 4C)]
KY21.Chr7.1029	433.014	-0.0144087	0.0590991	-0.243805	0.807382	0.999973	422.619	461.242	433.62	414.574	http://ghost.zool.kyoto-u.ac.jp/jbrowse/?data=data%2Fht&loc=Chr7%3A7651685..7663415&tracks=DNA%2Cky21gene%2CKH2013&highlight=	ORF:[12..2189/3186];Human Homolog:[SLC7A14 (HGNC:29326, solute carrier family 7 member 14)]
KY21.Chr8.1052	112.846	-0.0144137	0.0388116	-0.371375	0.710358	0.999973	96.96	141.842	91.0705	121.513	http://ghost.zool.kyoto-u.ac.jp/jbrowse/?data=data%2Fht&loc=Chr8%3A6209221..6212801&tracks=DNA%2Cky21gene%2CKH2013&highlight=	ORF:[1..1200/1374];Human Homolog:[ACP5 (HGNC:124, acid phosphatase 5, tartrate resistant)]
KY21.Chr12.887	1234.45	-0.0144168	0.0507062	-0.28432	0.776165	0.999973	955.899	1589.86	1100.09	1291.97	http://ghost.zool.kyoto-u.ac.jp/jbrowse/?data=data%2Fht&loc=Chr12%3A6410724..6419854&tracks=DNA%2Cky21gene%2CKH2013&highlight=	ORF:[91..1545/2768];Human Homolog:[CLIP2 (HGNC:2586, CAP-Gly domain containing linker protein 2)]
KY21.Chr3.888	1216.9	-0.0144228	0.0588227	-0.24519	0.806309	0.999973	1415.4	1069.43	1254.29	1128.46	http://ghost.zool.kyoto-u.ac.jp/jbrowse/?data=data%2Fht&loc=Chr3%3A6002291..6004251&tracks=DNA%2Cky21gene%2CKH2013&highlight=	ORF:[1..1512/1960];Human Homolog:[KIF22 (HGNC:6391, kinesin family member 22)]
KY21.Chr11.396	42.105	-0.0144239	0.0277321	-0.520117	0.602982	0.999973	45.3183	48.9814	25.8723	48.2478	http://ghost.zool.kyoto-u.ac.jp/jbrowse/?data=data%2Fht&loc=Chr11%3A2355892..2364549&tracks=DNA%2Cky21gene%2CKH2013&highlight=	ORF:[6..2039/2528];Human Homolog:[LAMB2 (HGNC:6487, laminin subunit beta 2)]
KY21.Chr5.324	1478.07	-0.014426	0.0459153	-0.314187	0.753379	0.999973	1966.6	1106.16	1700.33	1139.18	http://ghost.zool.kyoto-u.ac.jp/jbrowse/?data=data%2Fht&loc=Chr5%3A2271991..2287303&tracks=DNA%2Cky21gene%2CKH2013&highlight=	ORF:[32..3811/4223];Human Homolog:[IARS1 (HGNC:5330, isoleucyl-tRNA synthetase 1)]
KY21.Chr5.619	1607.47	-0.0144272	0.0525629	-0.274475	0.78372	0.999973	1992.95	1313.31	1765.53	1358.09	http://ghost.zool.kyoto-u.ac.jp/jbrowse/?data=data%2Fht&loc=Chr5%3A4049333..4051901&tracks=DNA%2Cky21gene%2CKH2013&highlight=	ORF:[17..1900/2568];Human Homolog:[PRMT5 (HGNC:10894, protein arginine methyltransferase 5)]
KY21.UAContig20.8	41.3033	-0.0144284	0.0297078	-0.485676	0.627197	0.999973	42.1565	48.9814	32.0817	41.9935	http://ghost.zool.kyoto-u.ac.jp/jbrowse/?data=data%2Fht&loc=UAContig20%3A48523..52770&tracks=DNA%2Cky21gene%2CKH2013&highlight=	ORF:[147..857/1310];Human Homolog:[TTLL1 (HGNC:1312, tubulin tyrosine ligase like 1)]
KY21.Chr4.318	47.8284	-0.0144324	0.0303495	-0.475539	0.634403	0.999973	61.1269	43.8792	49.6748	36.6326	http://ghost.zool.kyoto-u.ac.jp/jbrowse/?data=data%2Fht&loc=Chr4%3A2147061..2149243&tracks=DNA%2Cky21gene%2CKH2013&highlight=	ORF:[12..791/990];Human Homolog:[CTHRC1 (HGNC:18831, collagen triple helix repeat containing 1)]
KY21.Chr13.492	3641.44	-0.0144338	0.0638786	-0.225956	0.821235	0.999973	3448.4	3952.19	3298.2	3866.97	http://ghost.zool.kyoto-u.ac.jp/jbrowse/?data=data%2Fht&loc=Chr13%3A4311258..4317382&tracks=DNA%2Cky21gene%2CKH2013&highlight=	ORF:[154..2565/2773];Human Homolog:[PLEKHM3 (HGNC:34006, pleckstrin homology domain containing M3)]
KY21.Chr2.354	927.142	-0.014439	0.0525361	-0.27484	0.783439	0.999973	1152.98	754.11	975.904	825.574	http://ghost.zool.kyoto-u.ac.jp/jbrowse/?data=data%2Fht&loc=Chr2%3A1991231..1993621&tracks=DNA%2Cky21gene%2CKH2013&highlight=	ORF:[75..1370/1947];Human Homolog:[CNNM2 (HGNC:103, cyclin and CBS domain divalent metal cation transport mediator 2)]
KY21.Chr3.664	5649.37	-0.0144427	0.0546766	-0.264148	0.791666	0.999973	6809.33	4779.77	6354.24	4654.13	http://ghost.zool.kyoto-u.ac.jp/jbrowse/?data=data%2Fht&loc=Chr3%3A4629852..4655160&tracks=DNA%2Cky21gene%2CKH2013&highlight=	ORF:[127..4305/4768];Human Homolog:[EDC4 (HGNC:17157, enhancer of mRNA decapping 4)]
KY21.Chr2.66	1057.42	-0.0144429	0.0615706	-0.234575	0.814539	0.999973	1014.92	1138.82	951.066	1124.89	http://ghost.zool.kyoto-u.ac.jp/jbrowse/?data=data%2Fht&loc=Chr2%3A391608..395148&tracks=DNA%2Cky21gene%2CKH2013&highlight=	ORF:[51..407/653];Human Homolog:[EIF2B2 (HGNC:3258, eukaryotic translation initiation factor 2B subunit beta)]
KY21.Chr8.175	6534.93	-0.0144496	0.0679317	-0.212708	0.831555	0.999973	6631.22	6598.21	6417.37	6492.9	http://ghost.zool.kyoto-u.ac.jp/jbrowse/?data=data%2Fht&loc=Chr8%3A863361..912766&tracks=DNA%2Cky21gene%2CKH2013&highlight=	ORF:[1..2967/3350];Human Homolog:[KIF11 (HGNC:6388, kinesin family member 11)]
KY21.Chr9.486	1375.2	-0.0144575	0.0514298	-0.281111	0.778625	0.999973	1713.66	1119.43	1528.54	1139.18	http://ghost.zool.kyoto-u.ac.jp/jbrowse/?data=data%2Fht&loc=Chr9%3A3278871..3281150&tracks=DNA%2Cky21gene%2CKH2013&highlight=	ORF:[53..1810/2263];Human Homolog:[PGBD4 (HGNC:19401, piggyBac transposable element derived 4)]
KY21.Chr8.1028	3823.59	-0.0144619	0.0665641	-0.217263	0.828004	0.999973	3989.06	3762.39	3943.98	3598.93	http://ghost.zool.kyoto-u.ac.jp/jbrowse/?data=data%2Fht&loc=Chr8%3A6094250..6106638&tracks=DNA%2Cky21gene%2CKH2013&highlight=	ORF:[47..2143/3345];Human Homolog:[ABCG2 (HGNC:74, ATP binding cassette subfamily G member 2 (Junior blood group))]
KY21.Chr7.957	1614.71	-0.0144654	0.0396094	-0.365202	0.714961	0.999973	2312.28	1095.96	1976.64	1073.96	http://ghost.zool.kyoto-u.ac.jp/jbrowse/?data=data%2Fht&loc=Chr7%3A7214968..7216416&tracks=DNA%2Cky21gene%2CKH2013&highlight=	ORF:[24..326/646];Human Homolog:[COX6C (HGNC:2285, cytochrome c oxidase subunit 6C)]
KY21.Chr3.864	602.56	-0.014467	0.054066	-0.26758	0.789023	0.999973	713.499	523.489	641.633	531.619	http://ghost.zool.kyoto-u.ac.jp/jbrowse/?data=data%2Fht&loc=Chr3%3A5882697..5884954&tracks=DNA%2Cky21gene%2CKH2013&highlight=	ORF:[23..892/1207];Human Homolog:[MBIP (HGNC:20427, MAP3K12 binding inhibitory protein 1)]
KY21.Chr10.291	12.7135	-0.0144681	0.0173324	-0.834744	0.403862	0.999973	22.1322	11.2249	10.3489	7.14782	http://ghost.zool.kyoto-u.ac.jp/jbrowse/?data=data%2Fht&loc=Chr10%3A1896781..1899095&tracks=DNA%2Cky21gene%2CKH2013&highlight=	ORF:[8..850/853];Human Homolog:[PPP1R13B (HGNC:14950, protein phosphatase 1 regulatory subunit 13B)]
KY21.Chr2.58	5049.92	-0.0144691	0.0508155	-0.284737	0.775845	0.999973	6449.95	3963.42	5662.93	4123.4	http://ghost.zool.kyoto-u.ac.jp/jbrowse/?data=data%2Fht&loc=Chr2%3A343985..348317&tracks=DNA%2Cky21gene%2CKH2013&highlight=	ORF:[363..1670/2535];Human Homolog:[TRIB2 (HGNC:30809, tribbles pseudokinase 2)]
KY21.Chr14.505	2190.61	-0.0144784	0.0446726	-0.324101	0.745862	0.999973	2979.41	1586.79	2546.87	1649.36	http://ghost.zool.kyoto-u.ac.jp/jbrowse/?data=data%2Fht&loc=Chr14%3A3718840..3723162&tracks=DNA%2Cky21gene%2CKH2013&highlight=	ORF:[1..816/1272];Human Homolog:[ATP5PB (HGNC:840, ATP synthase peripheral stalk-membrane subunit b)]
KY21.Chr7.727	3988.85	-0.0144851	0.0588879	-0.245977	0.8057	0.999973	4659.35	3485.85	4291.7	3518.52	http://ghost.zool.kyoto-u.ac.jp/jbrowse/?data=data%2Fht&loc=Chr7%3A5404509..5410971&tracks=DNA%2Cky21gene%2CKH2013&highlight=	ORF:[64..1893/2198];Human Homolog:[ATAD3A (HGNC:25567, ATPase family AAA domain containing 3A)]
KY21.Chr14.581	7.53705	-0.0144873	0.0136619	-1.06042	0.288954	0.999973	8.4313	14.2863	2.06978	5.36087	http://ghost.zool.kyoto-u.ac.jp/jbrowse/?data=data%2Fht&loc=Chr14%3A4274130..4278691&tracks=DNA%2Cky21gene%2CKH2013&highlight=	ORF:[1..1587/1590];Human Homolog:[SLC7A4 (HGNC:11062, solute carrier family 7 member 4)]
KY21.Chr2.787	3655.42	-0.0144877	0.05115	-0.283239	0.776993	0.999973	2947.79	4586.91	2928.75	4158.25	http://ghost.zool.kyoto-u.ac.jp/jbrowse/?data=data%2Fht&loc=Chr2%3A4501078..4504024&tracks=DNA%2Cky21gene%2CKH2013&highlight=	ORF:[287..1216/1637];Human Homolog:[SPATA31A3 (HGNC:32003, SPATA31 subfamily A member 3)]
KY21.Chr5.17	19.1571	-0.0144899	0.0208166	-0.696076	0.486381	0.999973	22.1322	24.4907	10.3489	19.6565	http://ghost.zool.kyoto-u.ac.jp/jbrowse/?data=data%2Fht&loc=Chr5%3A86035..86781&tracks=DNA%2Cky21gene%2CKH2013&highlight=	ORF:[213..431/746];Human Homolog:[TMEM132D (HGNC:29411, transmembrane protein 132D)]
KY21.Chr3.1616	20.9795	-0.0145014	0.0222416	-0.651994	0.514405	0.999973	26.3478	23.4703	20.6978	13.4022	http://ghost.zool.kyoto-u.ac.jp/jbrowse/?data=data%2Fht&loc=Chr3%3A10702124..10703757&tracks=DNA%2Cky21gene%2CKH2013&highlight=	ORF:[7..879/1633];Human Homolog:[PRMT7 (HGNC:25557, protein arginine methyltransferase 7)]
KY21.Chr6.259	521.229	-0.0145102	0.0559999	-0.259111	0.79555	0.999973	499.555	568.389	446.039	570.932	http://ghost.zool.kyoto-u.ac.jp/jbrowse/?data=data%2Fht&loc=Chr6%3A1884057..1885809&tracks=DNA%2Cky21gene%2CKH2013&highlight=	ORF:[40..918/1752];Human Homolog:[ZDHHC3 (HGNC:18470, zinc finger DHHC-type palmitoyltransferase 3)]
KY21.Chr1.479	622.564	-0.0145239	0.0554009	-0.262161	0.793197	0.999973	688.205	587.777	693.378	520.898	http://ghost.zool.kyoto-u.ac.jp/jbrowse/?data=data%2Fht&loc=Chr1%3A3446665..3447973&tracks=DNA%2Cky21gene%2CKH2013&highlight=	ORF:[54..980/1308];Human Homolog:[PTPA (HGNC:9308, protein phosphatase 2 phosphatase activator)]
KY21.Chr12.76	1122.25	-0.0145246	0.0536123	-0.27092	0.786453	0.999973	1358.49	946.975	1228.42	955.128	http://ghost.zool.kyoto-u.ac.jp/jbrowse/?data=data%2Fht&loc=Chr12%3A385877..393152&tracks=DNA%2Cky21gene%2CKH2013&highlight=	ORF:[1..2805/3114];Human Homolog:[OTUB1 (HGNC:23077, OTU deubiquitinase, ubiquitin aldehyde binding 1)]
KY21.UAContig3.150	293.619	-0.0145282	0.0419663	-0.346188	0.729201	0.999973	212.89	403.076	255.618	302.889	http://ghost.zool.kyoto-u.ac.jp/jbrowse/?data=data%2Fht&loc=UAContig3%3A366546..369975&tracks=DNA%2Cky21gene%2CKH2013&highlight=	ORF:[1..3426/3429];Human Homolog:[APEX1 (HGNC:587, apurinic/apyrimidinic endodeoxyribonuclease 1)]
KY21.Chr3.251	1714.26	-0.0145291	0.0547603	-0.265322	0.790761	0.999973	2064.62	1452.1	1880.4	1459.94	http://ghost.zool.kyoto-u.ac.jp/jbrowse/?data=data%2Fht&loc=Chr3%3A1612782..1622123&tracks=DNA%2Cky21gene%2CKH2013&highlight=	ORF:[52..2268/2746];Human Homolog:[CUL2 (HGNC:2552, cullin 2)]
KY21.Chr10.98	562.114	-0.0145292	0.0338547	-0.429164	0.667804	0.999973	865.262	346.952	704.762	331.48	http://ghost.zool.kyoto-u.ac.jp/jbrowse/?data=data%2Fht&loc=Chr10%3A674849..677794&tracks=DNA%2Cky21gene%2CKH2013&highlight=	ORF:[1..630/1217]; {Ci-ZF159};Human Homolog:[ZNF711 (HGNC:13128, zinc finger protein 711)]
KY21.Chr4.656	1869.74	-0.0145298	0.0635417	-0.228666	0.819129	0.999973	2025.62	1775.58	1963.19	1714.58	http://ghost.zool.kyoto-u.ac.jp/jbrowse/?data=data%2Fht&loc=Chr4%3A4083120..4093417&tracks=DNA%2Cky21gene%2CKH2013&highlight=	ORF:[70..2712/3523];Human Homolog:[LMLN2 (HGNC:53647, leishmanolysin like peptidase 2)]
KY21.Chr9.344	745.739	-0.014531	0.0545068	-0.266591	0.789784	0.999973	887.395	642.881	796.867	655.813	http://ghost.zool.kyoto-u.ac.jp/jbrowse/?data=data%2Fht&loc=Chr9%3A2276407..2277139&tracks=DNA%2Cky21gene%2CKH2013&highlight=	ORF:[2..457/702];Human Homolog:[MRPL32 (HGNC:14035, mitochondrial ribosomal protein L32)]
KY21.Chr5.882	2084.54	-0.0145312	0.0615047	-0.236262	0.813229	0.999973	2340.74	1905.17	2204.32	1887.92	http://ghost.zool.kyoto-u.ac.jp/jbrowse/?data=data%2Fht&loc=Chr5%3A5962872..5971319&tracks=DNA%2Cky21gene%2CKH2013&highlight=	ORF:[44..2281/2438]; {Ci-ZF022};Human Homolog:[ZFR (HGNC:17277, zinc finger RNA binding protein)]
KY21.Chr11.951	1499.97	-0.0145335	0.0528434	-0.27503	0.783293	0.999973	1824.32	1260.25	1679.63	1235.68	http://ghost.zool.kyoto-u.ac.jp/jbrowse/?data=data%2Fht&loc=Chr11%3A6741254..6743678&tracks=DNA%2Cky21gene%2CKH2013&highlight=	ORF:[146..2194/2424];Human Homolog:[METTL13 (HGNC:24248, methyltransferase 13, eEF1A lysine and N-terminal methyltransferase)]
KY21.Chr11.1184	7695.38	-0.0145337	0.0669388	-0.21712	0.828115	0.999973	8218.41	7377.83	7726.51	7458.75	http://ghost.zool.kyoto-u.ac.jp/jbrowse/?data=data%2Fht&loc=Chr11%3A8036829..8051583&tracks=DNA%2Cky21gene%2CKH2013&highlight=	ORF:[74..3067/3407];Human Homolog:[HYOU1 (HGNC:16931, hypoxia up-regulated 1)]
KY21.Chr3.720	142.233	-0.0145415	0.045892	-0.316863	0.751348	0.999973	153.871	141.842	149.025	124.193	http://ghost.zool.kyoto-u.ac.jp/jbrowse/?data=data%2Fht&loc=Chr3%3A5000440..5008990&tracks=DNA%2Cky21gene%2CKH2013&highlight=	ORF:[2..2842/3619];Human Homolog:[ADAMTS16 (HGNC:17108, ADAM metallopeptidase with thrombospondin type 1 motif 16)]
KY21.Chr9.80	1628.08	-0.0145436	0.0526199	-0.276389	0.782249	0.999973	2026.67	1322.5	1773.81	1389.36	http://ghost.zool.kyoto-u.ac.jp/jbrowse/?data=data%2Fht&loc=Chr9%3A542050..549168&tracks=DNA%2Cky21gene%2CKH2013&highlight=	ORF:[10..1935/2102];Human Homolog:[PDE12 (HGNC:25386, phosphodiesterase 12)]
KY21.Chr10.910	564.293	-0.0145482	0.059889	-0.24292	0.808067	0.999973	614.431	536.755	574.365	531.619	http://ghost.zool.kyoto-u.ac.jp/jbrowse/?data=data%2Fht&loc=Chr10%3A6444015..6445435&tracks=DNA%2Cky21gene%2CKH2013&highlight=	ORF:[2..610/1212];Human Homolog:[TMEM199 (HGNC:18085, transmembrane protein 199)]
KY21.Chr6.106	548.801	-0.0145486	0.056144	-0.25913	0.795535	0.999973	624.97	498.998	581.61	489.626	http://ghost.zool.kyoto-u.ac.jp/jbrowse/?data=data%2Fht&loc=Chr6%3A812590..818452&tracks=DNA%2Cky21gene%2CKH2013&highlight=	ORF:[152..1858/1942];Human Homolog:[QRSL1 (HGNC:21020, glutaminyl-tRNA amidotransferase subunit QRSL1)]
KY21.Chr11.106	2625.32	-0.0145581	0.06479	-0.224697	0.822215	0.999973	2850.83	2480.71	2701.07	2468.68	http://ghost.zool.kyoto-u.ac.jp/jbrowse/?data=data%2Fht&loc=Chr11%3A427414..435505&tracks=DNA%2Cky21gene%2CKH2013&highlight=	ORF:[3..2495/2630];Human Homolog:[ZCCHC8 (HGNC:25265, zinc finger CCHC-type containing 8)]
KY21.Chr11.1053	2319.22	-0.0145619	0.0624264	-0.233265	0.815556	0.999973	2622.14	2098.04	2366.8	2189.91	http://ghost.zool.kyoto-u.ac.jp/jbrowse/?data=data%2Fht&loc=Chr11%3A7236685..7240833&tracks=DNA%2Cky21gene%2CKH2013&highlight=	ORF:[13..921/1318];Human Homolog:[TMX1 (HGNC:15487, thioredoxin related transmembrane protein 1)]
KY21.Chr14.885	137.975	-0.0145624	0.0445926	-0.326564	0.743997	0.999973	125.416	162.251	135.571	128.661	http://ghost.zool.kyoto-u.ac.jp/jbrowse/?data=data%2Fht&loc=Chr14%3A6282501..6284693&tracks=DNA%2Cky21gene%2CKH2013&highlight=	ORF:[1290..1631/1707];Human Homolog:[GPRIN2 (HGNC:23730, G protein regulated inducer of neurite outgrowth 2)]
KY21.Chr1.457	384.631	-0.014563	0.0577226	-0.252292	0.800815	0.999973	379.409	407.158	357.038	394.917	http://ghost.zool.kyoto-u.ac.jp/jbrowse/?data=data%2Fht&loc=Chr1%3A3327729..3330145&tracks=DNA%2Cky21gene%2CKH2013&highlight=	ORF:[16..774/958];Human Homolog:[BNIP1 (HGNC:1082, BCL2 interacting protein 1)]
KY21.Chr2.512	3676.54	-0.0145755	0.0661058	-0.220487	0.825492	0.999973	3576.98	3880.76	3443.09	3805.32	http://ghost.zool.kyoto-u.ac.jp/jbrowse/?data=data%2Fht&loc=Chr2%3A2894991..2902630&tracks=DNA%2Cky21gene%2CKH2013&highlight=	ORF:[11..2020/2736];Human Homolog:[FAM199X (HGNC:25195, family with sequence similarity 199, X-linked)]
KY21.Chr3.1059	2334.11	-0.0145778	0.0594788	-0.245093	0.806384	0.999973	2116.26	2648.06	2028.39	2543.73	http://ghost.zool.kyoto-u.ac.jp/jbrowse/?data=data%2Fht&loc=Chr3%3A7246534..7250589&tracks=DNA%2Cky21gene%2CKH2013&highlight=	ORF:[2..2968/4055];Human Homolog:[KATNIP (HGNC:29068, katanin interacting protein)]
KY21.Chr12.856	411.779	-0.0145785	0.0582468	-0.250289	0.802364	0.999973	436.32	405.117	423.271	382.409	http://ghost.zool.kyoto-u.ac.jp/jbrowse/?data=data%2Fht&loc=Chr12%3A6210078..6211634&tracks=DNA%2Cky21gene%2CKH2013&highlight=	ORF:[39..1055/1365];Human Homolog:[C11orf54 (HGNC:30204, chromosome 11 open reading frame 54)]
KY21.Chr1.1552	1810.91	-0.014579	0.0614173	-0.237377	0.812365	0.999973	2065.67	1623.53	1845.21	1709.22	http://ghost.zool.kyoto-u.ac.jp/jbrowse/?data=data%2Fht&loc=Chr1%3A10776320..10782427&tracks=DNA%2Cky21gene%2CKH2013&highlight=	ORF:[2..2158/2520];Human Homolog:[TENT2 (HGNC:26776, terminal nucleotidyltransferase 2)]
KY21.Chr4.515	3047.76	-0.0145852	0.0669456	-0.217866	0.827533	0.999973	3194.41	2982.77	3019.82	2994.04	http://ghost.zool.kyoto-u.ac.jp/jbrowse/?data=data%2Fht&loc=Chr4%3A3388966..3393333&tracks=DNA%2Cky21gene%2CKH2013&highlight=	ORF:[12..2144/2896]; {Ci-ZF117};Human Homolog:[ZC3H10 (HGNC:25893, zinc finger CCCH-type containing 10)]
KY21.Chr1.806	5536.57	-0.0145886	0.0677654	-0.215282	0.829548	0.999973	5693.24	5518.58	5434.22	5500.25	http://ghost.zool.kyoto-u.ac.jp/jbrowse/?data=data%2Fht&loc=Chr1%3A5796016..5805655&tracks=DNA%2Cky21gene%2CKH2013&highlight=	ORF:[1..1437/1904];Human Homolog:[CCDC47 (HGNC:24856, coiled-coil domain containing 47)]
KY21.Chr3.431	25.5775	-0.0145998	0.0222658	-0.655705	0.512014	0.999973	21.0783	39.7974	15.5234	25.9109	http://ghost.zool.kyoto-u.ac.jp/jbrowse/?data=data%2Fht&loc=Chr3%3A2850488..2854635&tracks=DNA%2Cky21gene%2CKH2013&highlight=	ORF:[1..1194/1196];Human Homolog:[SLC16A13 (HGNC:31037, solute carrier family 16 member 13)]
KY21.Chr5.118	1869.37	-0.0146012	0.0644802	-0.226445	0.820856	0.999973	2043.54	1754.15	1866.95	1812.87	http://ghost.zool.kyoto-u.ac.jp/jbrowse/?data=data%2Fht&loc=Chr5%3A941485..942226&tracks=DNA%2Cky21gene%2CKH2013&highlight=	ORF:[1..444/722]; {Max};Human Homolog:[MAX (HGNC:6913, MYC associated factor X)]
KY21.Chr10.602	476.4	-0.0146054	0.0583018	-0.250514	0.80219	0.999973	512.202	461.242	498.818	433.337	http://ghost.zool.kyoto-u.ac.jp/jbrowse/?data=data%2Fht&loc=Chr10%3A4439470..4458123&tracks=DNA%2Cky21gene%2CKH2013&highlight=	ORF:[373..3906/4479];Human Homolog:[ADGRL2 (HGNC:18582, adhesion G protein-coupled receptor L2)]
KY21.Chr10.265	407.083	-0.0146057	0.0545887	-0.26756	0.789038	0.999973	471.099	364.299	414.992	377.941	http://ghost.zool.kyoto-u.ac.jp/jbrowse/?data=data%2Fht&loc=Chr10%3A1792538..1794805&tracks=DNA%2Cky21gene%2CKH2013&highlight=	ORF:[97..591/789];Human Homolog:[SIVA1 (HGNC:17712, SIVA1 apoptosis inducing factor)]
KY21.Chr5.566	980.314	-0.0146058	0.0553672	-0.263798	0.791936	0.999973	1140.33	869.421	1081.46	830.041	http://ghost.zool.kyoto-u.ac.jp/jbrowse/?data=data%2Fht&loc=Chr5%3A3782344..3784169&tracks=DNA%2Cky21gene%2CKH2013&highlight=	ORF:[81..638/894];Human Homolog:[NDUFB6 (HGNC:7701, NADH:ubiquinone oxidoreductase subunit B6)]
KY21.Chr3.918	1713.2	-0.0146058	0.0614961	-0.237507	0.812263	0.999973	1927.61	1562.3	1790.36	1572.52	http://ghost.zool.kyoto-u.ac.jp/jbrowse/?data=data%2Fht&loc=Chr3%3A6180079..6190980&tracks=DNA%2Cky21gene%2CKH2013&highlight=	ORF:[103..2208/3927];Human Homolog:[TENT4B (HGNC:30758, terminal nucleotidyltransferase 4B)]
KY21.Chr1.46	4363.58	-0.0146123	0.0676516	-0.215993	0.828993	0.999973	4421.16	4416.49	4361.04	4255.64	http://ghost.zool.kyoto-u.ac.jp/jbrowse/?data=data%2Fht&loc=Chr1%3A313005..330429&tracks=DNA%2Cky21gene%2CKH2013&highlight=	ORF:[78..3530/3971];Human Homolog:[LRIG3 (HGNC:30991, leucine rich repeats and immunoglobulin like domains 3)]
KY21.Chr4.1173	4456.51	-0.0146142	0.0577303	-0.253146	0.800156	0.999973	5280.1	3832.8	4818.46	3894.67	http://ghost.zool.kyoto-u.ac.jp/jbrowse/?data=data%2Fht&loc=Chr4%3A7518616..7527435&tracks=DNA%2Cky21gene%2CKH2013&highlight=	ORF:[112..2640/2834];Human Homolog:[ERC1 (HGNC:17072, ELKS/RAB6-interacting/CAST family member 1)]
KY21.Chr9.636	579.897	-0.0146356	0.0572909	-0.255461	0.798367	0.999973	661.857	524.51	597.133	536.087	http://ghost.zool.kyoto-u.ac.jp/jbrowse/?data=data%2Fht&loc=Chr9%3A4587868..4598524&tracks=DNA%2Cky21gene%2CKH2013&highlight=	ORF:[42..1961/2427];Human Homolog:[ABCB8 (HGNC:49, ATP binding cassette subfamily B member 8)]
KY21.Chr5.500	519.313	-0.0146382	0.0450054	-0.325255	0.744988	0.999973	654.48	427.567	613.691	381.515	http://ghost.zool.kyoto-u.ac.jp/jbrowse/?data=data%2Fht&loc=Chr5%3A3385800..3394143&tracks=DNA%2Cky21gene%2CKH2013&highlight=	ORF:[1..1194/1834];Human Homolog:[FBXW4 (HGNC:10847, F-box and WD repeat domain containing 4)]
KY21.Chr1.758	698.976	-0.0146392	0.0629169	-0.232676	0.816013	0.999973	693.475	728.599	684.064	689.765	http://ghost.zool.kyoto-u.ac.jp/jbrowse/?data=data%2Fht&loc=Chr1%3A5440227..5449143&tracks=DNA%2Cky21gene%2CKH2013&highlight=	ORF:[3..3302/3387];Human Homolog:[AXDND1 (HGNC:26564, axonemal dynein light chain domain containing 1)]
KY21.Chr1.702	470.255	-0.0146402	0.0506902	-0.288817	0.772722	0.999973	568.059	402.056	513.307	397.598	http://ghost.zool.kyoto-u.ac.jp/jbrowse/?data=data%2Fht&loc=Chr1%3A5026170..5027047&tracks=DNA%2Cky21gene%2CKH2013&highlight=	ORF:[3..452/631];Human Homolog:[RNASEH2C (HGNC:24116, ribonuclease H2 subunit C)]
KY21.Chr3.213	2191.85	-0.0146414	0.0664344	-0.220389	0.825568	0.999973	2272.24	2172.53	2222.95	2099.67	http://ghost.zool.kyoto-u.ac.jp/jbrowse/?data=data%2Fht&loc=Chr3%3A1416905..1420276&tracks=DNA%2Cky21gene%2CKH2013&highlight=	ORF:[25..426/839];Human Homolog:[CYB5A (HGNC:2570, cytochrome b5 type A)]
KY21.Chr1.466	592.279	-0.0146429	0.0550052	-0.266209	0.790078	0.999973	539.603	675.536	507.097	646.878	http://ghost.zool.kyoto-u.ac.jp/jbrowse/?data=data%2Fht&loc=Chr1%3A3374108..3376764&tracks=DNA%2Cky21gene%2CKH2013&highlight=	ORF:[161..568/1237]; Frzb/Sfrp4.c (frizzled related protein/secreted frizzled related protein 4.c);Human Homolog:[FZD2 (HGNC:4040, frizzled class receptor 2)]
KY21.Chr7.260	227.883	-0.0146451	0.0380081	-0.385316	0.700004	0.999973	166.518	317.359	167.653	260.002	http://ghost.zool.kyoto-u.ac.jp/jbrowse/?data=data%2Fht&loc=Chr7%3A1973243..1979545&tracks=DNA%2Cky21gene%2CKH2013&highlight=	ORF:[1..1296/1417];Human Homolog:[LCAT (HGNC:6522, lecithin-cholesterol acyltransferase)]
KY21.Chr8.364	623.762	-0.0146457	0.0567914	-0.257886	0.796495	0.999973	713.499	563.287	657.157	561.104	http://ghost.zool.kyoto-u.ac.jp/jbrowse/?data=data%2Fht&loc=Chr8%3A2204481..2205450&tracks=DNA%2Cky21gene%2CKH2013&highlight=	ORF:[52..414/969];Human Homolog:[SDHAF3 (HGNC:21752, succinate dehydrogenase complex assembly factor 3)]
KY21.Chr2.1238	21.4776	-0.0146463	0.0226403	-0.646914	0.517688	0.999973	27.4017	23.4703	14.4885	20.55	http://ghost.zool.kyoto-u.ac.jp/jbrowse/?data=data%2Fht&loc=Chr2%3A7518173..7521658&tracks=DNA%2Cky21gene%2CKH2013&highlight=	ORF:[212..2149/2149];Human Homolog:[THAP9 (HGNC:23192, THAP domain containing 9)]
KY21.Chr2.1476	2073.39	-0.0146555	0.0398109	-0.368128	0.712778	0.999973	3026.84	1350.05	2469.25	1447.43	http://ghost.zool.kyoto-u.ac.jp/jbrowse/?data=data%2Fht&loc=Chr2%3A9342377..9347153&tracks=DNA%2Cky21gene%2CKH2013&highlight=	ORF:[50..1690/1939];Human Homolog:[CWF19L1 (HGNC:25613, CWF19 like cell cycle control factor 1)]
KY21.Chr12.627	181.033	-0.0146589	0.0498674	-0.293958	0.76879	0.999973	176.003	197.967	175.932	174.228	http://ghost.zool.kyoto-u.ac.jp/jbrowse/?data=data%2Fht&loc=Chr12%3A4598890..4601116&tracks=DNA%2Cky21gene%2CKH2013&highlight=	ORF:[2..613/720];Human Homolog:[EPDR1 (HGNC:17572, ependymin related 1)]
KY21.Chr12.878	336.885	-0.0146611	0.0461333	-0.317799	0.750637	0.999973	431.05	269.398	361.177	285.913	http://ghost.zool.kyoto-u.ac.jp/jbrowse/?data=data%2Fht&loc=Chr12%3A6337377..6345050&tracks=DNA%2Cky21gene%2CKH2013&highlight=	ORF:[16..1341/1951];Human Homolog:[MTMR6 (HGNC:7453, myotubularin related protein 6)]
KY21.Chr3.1272	4413.1	-0.0146707	0.0673129	-0.217948	0.827469	0.999973	4324.2	4617.52	4316.54	4394.12	http://ghost.zool.kyoto-u.ac.jp/jbrowse/?data=data%2Fht&loc=Chr3%3A8537509..8539607&tracks=DNA%2Cky21gene%2CKH2013&highlight=	ORF:[76..807/2098];Human Homolog:[SYP (HGNC:11506, synaptophysin)]
KY21.Chr9.1086	1732.71	-0.0146744	0.0659126	-0.222634	0.82382	0.999973	1746.33	1769.45	1642.37	1772.66	http://ghost.zool.kyoto-u.ac.jp/jbrowse/?data=data%2Fht&loc=Chr9%3A7600342..7607077&tracks=DNA%2Cky21gene%2CKH2013&highlight=	ORF:[3..2198/2910];Human Homolog:[ARMC8 (HGNC:24999, armadillo repeat containing 8)]
KY21.Chr2.1375	1195.28	-0.0146764	0.0464605	-0.31589	0.752086	0.999973	1577.71	906.157	1360.88	936.365	http://ghost.zool.kyoto-u.ac.jp/jbrowse/?data=data%2Fht&loc=Chr2%3A8433728..8437560&tracks=DNA%2Cky21gene%2CKH2013&highlight=	ORF:[1..3069/3799];Human Homolog:[IPO9 (HGNC:19425, importin 9)]
KY21.Chr5.69	1073.75	-0.0146766	0.0629738	-0.233058	0.815716	0.999973	1144.55	1039.84	1119.75	990.867	http://ghost.zool.kyoto-u.ac.jp/jbrowse/?data=data%2Fht&loc=Chr5%3A482773..485956&tracks=DNA%2Cky21gene%2CKH2013&highlight=	ORF:[433..1014/1444];Human Homolog:[RNF146 (HGNC:21336, ring finger protein 146)]
KY21.Chr1.1092	45.3151	-0.0146778	0.0302252	-0.485613	0.627241	0.999973	54.8035	44.8997	47.6051	33.9522	http://ghost.zool.kyoto-u.ac.jp/jbrowse/?data=data%2Fht&loc=Chr1%3A8045309..8051189&tracks=DNA%2Cky21gene%2CKH2013&highlight=	ORF:[1..1677/1912];Human Homolog:[SLC22A5 (HGNC:10969, solute carrier family 22 member 5)]
KY21.UAContig8.35	1460.84	-0.0146785	0.0647233	-0.226788	0.820589	0.999973	1569.28	1398.01	1464.37	1411.7	http://ghost.zool.kyoto-u.ac.jp/jbrowse/?data=data%2Fht&loc=UAContig8%3A190401..195374&tracks=DNA%2Cky21gene%2CKH2013&highlight=	ORF:[3..1646/1809];Human Homolog:[KIAA1328 (HGNC:29248, KIAA1328)]
KY21.Chr10.777	49.4604	-0.0146905	0.0321907	-0.456357	0.648133	0.999973	47.4261	60.2064	45.5353	44.6739	http://ghost.zool.kyoto-u.ac.jp/jbrowse/?data=data%2Fht&loc=Chr10%3A5566809..5568357&tracks=DNA%2Cky21gene%2CKH2013&highlight=	ORF:[102..983/1323];Human Homolog:[ATP8A2 (HGNC:13533, ATPase phospholipid transporting 8A2)]
KY21.Chr9.207	1344.78	-0.0146911	0.0641251	-0.229101	0.818791	0.999973	1459.67	1273.52	1310.17	1335.75	http://ghost.zool.kyoto-u.ac.jp/jbrowse/?data=data%2Fht&loc=Chr9%3A1472720..1483160&tracks=DNA%2Cky21gene%2CKH2013&highlight=	ORF:[39..1604/3398];Human Homolog:[GPRC6A (HGNC:18510, G protein-coupled receptor class C group 6 member A)]
KY21.Chr1.256	2382.87	-0.0146942	0.0567753	-0.258814	0.795779	0.999973	2084.64	2793.98	2024.25	2628.61	http://ghost.zool.kyoto-u.ac.jp/jbrowse/?data=data%2Fht&loc=Chr1%3A1947003..1962360&tracks=DNA%2Cky21gene%2CKH2013&highlight=	ORF:[60..848/1203];Human Homolog:[MPDU1 (HGNC:7207, mannose-P-dolichol utilization defect 1)]
KY21.Chr2.790	223.002	-0.0146999	0.0523699	-0.280693	0.778946	0.999973	222.376	236.744	205.944	226.943	http://ghost.zool.kyoto-u.ac.jp/jbrowse/?data=data%2Fht&loc=Chr2%3A4518413..4519786&tracks=DNA%2Cky21gene%2CKH2013&highlight=	ORF:[33..452/886];Human Homolog:[PTGS2 (HGNC:9605, prostaglandin-endoperoxide synthase 2)]
KY21.UAContig2.32	19.7536	-0.0147032	0.0211072	-0.696595	0.486056	0.999973	29.5096	18.368	18.6281	12.5087	http://ghost.zool.kyoto-u.ac.jp/jbrowse/?data=data%2Fht&loc=UAContig2%3A275668..277326&tracks=DNA%2Cky21gene%2CKH2013&highlight=	ORF:[1..1599/1602];Human Homolog:[ASPRV1 (HGNC:26321, aspartic peptidase retroviral like 1)]
KY21.Chr2.1143	89.7136	-0.0147039	0.0365307	-0.402508	0.68731	0.999973	118.038	73.4722	86.931	80.413	http://ghost.zool.kyoto-u.ac.jp/jbrowse/?data=data%2Fht&loc=Chr2%3A6923172..6926951&tracks=DNA%2Cky21gene%2CKH2013&highlight=	ORF:[23..847/1229];Human Homolog:[SEC14L1 (HGNC:10698, SEC14 like lipid binding 1)]
KY21.Chr8.385	368.277	-0.0147064	0.0445539	-0.330082	0.741338	0.999973	291.934	476.549	291.84	412.787	http://ghost.zool.kyoto-u.ac.jp/jbrowse/?data=data%2Fht&loc=Chr8%3A2318160..2321065&tracks=DNA%2Cky21gene%2CKH2013&highlight=	ORF:[70..1500/1893];Human Homolog:[TRANK1 (HGNC:29011, tetratricopeptide repeat and ankyrin repeat containing 1)]
KY21.Chr4.584	180.193	-0.0147186	0.0465165	-0.316416	0.751686	0.999973	161.249	213.273	160.408	185.843	http://ghost.zool.kyoto-u.ac.jp/jbrowse/?data=data%2Fht&loc=Chr4%3A3765407..3771157&tracks=DNA%2Cky21gene%2CKH2013&highlight=	ORF:[171..3356/3604];Human Homolog:[SPA17 (HGNC:11210, sperm autoantigenic protein 17)]
KY21.Chr9.15	5358.05	-0.0147242	0.0677565	-0.21731	0.827966	0.999973	5373.9	5477.76	5224.14	5356.4	http://ghost.zool.kyoto-u.ac.jp/jbrowse/?data=data%2Fht&loc=Chr9%3A65934..70088&tracks=DNA%2Cky21gene%2CKH2013&highlight=	ORF:[3..2012/2127];Human Homolog:[ACOX3 (HGNC:121, acyl-CoA oxidase 3, pristanoyl)]
KY21.Chr5.848	509.394	-0.0147375	0.0593657	-0.24825	0.803941	0.999973	492.177	547.98	472.946	524.472	http://ghost.zool.kyoto-u.ac.jp/jbrowse/?data=data%2Fht&loc=Chr5%3A5682387..5687683&tracks=DNA%2Cky21gene%2CKH2013&highlight=	ORF:[47..1693/1790];Human Homolog:[KATNAL2 (HGNC:25387, katanin catalytic subunit A1 like 2)]
KY21.Chr3.1097	458.397	-0.0147396	0.0448951	-0.328313	0.742675	0.999973	594.407	361.238	520.551	357.391	http://ghost.zool.kyoto-u.ac.jp/jbrowse/?data=data%2Fht&loc=Chr3%3A7537501..7538852&tracks=DNA%2Cky21gene%2CKH2013&highlight=	ORF:[2..604/905];Human Homolog:[OPA3 (HGNC:8142, outer mitochondrial membrane lipid metabolism regulator OPA3)]
KY21.Chr3.1668	57.3122	-0.014742	0.026925	-0.547522	0.58402	0.999973	88.5287	40.8179	64.1633	35.7391	http://ghost.zool.kyoto-u.ac.jp/jbrowse/?data=data%2Fht&loc=Chr3%3A11007459..11008459&tracks=DNA%2Cky21gene%2CKH2013&highlight=	ORF:[319..588/1000];Human Homolog:[C16orf96 (HGNC:40031, chromosome 16 open reading frame 96)]
KY21.Chr2.1045	34.8256	-0.0147467	0.0258158	-0.57123	0.567844	0.999973	28.4556	51.0223	25.8723	33.9522	http://ghost.zool.kyoto-u.ac.jp/jbrowse/?data=data%2Fht&loc=Chr2%3A6243241..6249724&tracks=DNA%2Cky21gene%2CKH2013&highlight=	ORF:[118..837/1007];Human Homolog:[KLHL20 (HGNC:25056, kelch like family member 20)]
KY21.Chr2.637	88.8558	-0.0147651	0.0186016	-0.793754	0.427339	0.999973	200.243	26.5316	104.524	24.1239	http://ghost.zool.kyoto-u.ac.jp/jbrowse/?data=data%2Fht&loc=Chr2%3A3562154..3564464&tracks=DNA%2Cky21gene%2CKH2013&highlight=	ORF:[3..698/852];Human Homolog:[GLIPR2 (HGNC:18007, GLI pathogenesis related 2)]
KY21.Chr9.656	306.052	-0.0147665	0.0418936	-0.352478	0.72448	0.999973	406.81	235.723	346.689	234.985	http://ghost.zool.kyoto-u.ac.jp/jbrowse/?data=data%2Fht&loc=Chr9%3A4843421..4844453&tracks=DNA%2Cky21gene%2CKH2013&highlight=	ORF:[16..750/1021];Human Homolog:[AKTIP (HGNC:16710, AKT interacting protein)]
KY21.Chr12.569	6286.64	-0.0147684	0.049933	-0.295765	0.76741	0.999973	4829.03	8160.51	5128.93	7028.1	http://ghost.zool.kyoto-u.ac.jp/jbrowse/?data=data%2Fht&loc=Chr12%3A4143137..4153323&tracks=DNA%2Cky21gene%2CKH2013&highlight=	ORF:[47..2824/3142];Human Homolog:[CDH18 (HGNC:1757, cadherin 18)]
KY21.Chr11.1009	1154.07	-0.0147709	0.0505322	-0.292306	0.770052	0.999973	1461.78	920.443	1264.64	969.424	http://ghost.zool.kyoto-u.ac.jp/jbrowse/?data=data%2Fht&loc=Chr11%3A7009238..7013397&tracks=DNA%2Cky21gene%2CKH2013&highlight=	ORF:[115..2121/2386];Human Homolog:[GLCE (HGNC:17855, glucuronic acid epimerase)]
KY21.Chr11.455	1774.97	-0.0147784	0.06443	-0.229371	0.81858	0.999973	1724.2	1882.72	1637.2	1855.75	http://ghost.zool.kyoto-u.ac.jp/jbrowse/?data=data%2Fht&loc=Chr11%3A2811248..2828757&tracks=DNA%2Cky21gene%2CKH2013&highlight=	ORF:[1..5721/6476];Human Homolog:[TOGARAM2 (HGNC:33715, TOG array regulator of axonemal microtubules 2)]
KY21.Chr1.1228	7556.3	-0.0147815	0.0670668	-0.220399	0.825561	0.999973	7361.58	7954.38	7184.22	7725.01	http://ghost.zool.kyoto-u.ac.jp/jbrowse/?data=data%2Fht&loc=Chr1%3A8833939..8841683&tracks=DNA%2Cky21gene%2CKH2013&highlight=	ORF:[41..3289/4016];Human Homolog:[FAM110B (HGNC:28587, family with sequence similarity 110 member B)]
KY21.Chr9.885	3440	-0.0147834	0.0645242	-0.229115	0.81878	0.999973	3198.63	3790.96	3253.7	3516.73	http://ghost.zool.kyoto-u.ac.jp/jbrowse/?data=data%2Fht&loc=Chr9%3A6405896..6406834&tracks=DNA%2Cky21gene%2CKH2013&highlight=	ORF:[1..624/938];Human Homolog:[CIRBP (HGNC:1982, cold inducible RNA binding protein)]
KY21.Chr4.259	1737.42	-0.0147883	0.0602404	-0.245487	0.806079	0.999973	2006.65	1537.81	1786.22	1618.98	http://ghost.zool.kyoto-u.ac.jp/jbrowse/?data=data%2Fht&loc=Chr4%3A1883650..1886348&tracks=DNA%2Cky21gene%2CKH2013&highlight=	ORF:[542..1942/2154];Human Homolog:[SMG5 (HGNC:24644, SMG5 nonsense mediated mRNA decay factor)]
KY21.Chr2.606	8487.54	-0.0147899	0.0679852	-0.217546	0.827783	0.999973	8573.58	8612.57	8262.58	8501.44	http://ghost.zool.kyoto-u.ac.jp/jbrowse/?data=data%2Fht&loc=Chr2%3A3352365..3374633&tracks=DNA%2Cky21gene%2CKH2013&highlight=	ORF:[72..5189/6077];Human Homolog:[USP47 (HGNC:20076, ubiquitin specific peptidase 47)]
KY21.Chr10.783	72.9426	-0.0147912	0.0203608	-0.726454	0.467561	0.999973	155.979	23.4703	76.582	35.7391	http://ghost.zool.kyoto-u.ac.jp/jbrowse/?data=data%2Fht&loc=Chr10%3A5590544..5592655&tracks=DNA%2Cky21gene%2CKH2013&highlight=	ORF:[33..539/1519];Human Homolog:[PDIA4 (HGNC:30167, protein disulfide isomerase family A member 4)]
KY21.Chr5.733	910.102	-0.0148259	0.0474149	-0.312684	0.754521	0.999973	1180.38	708.19	1024.54	727.291	http://ghost.zool.kyoto-u.ac.jp/jbrowse/?data=data%2Fht&loc=Chr5%3A4908980..4917065&tracks=DNA%2Cky21gene%2CKH2013&highlight=	ORF:[105..2174/2463];Human Homolog:[SASS6 (HGNC:25403, SAS-6 centriolar assembly protein)]
KY21.Chr3.398	823.61	-0.0148266	0.0596493	-0.248562	0.8037	0.999973	764.087	917.382	747.192	865.78	http://ghost.zool.kyoto-u.ac.jp/jbrowse/?data=data%2Fht&loc=Chr3%3A2605320..2614209&tracks=DNA%2Cky21gene%2CKH2013&highlight=	ORF:[2..2443/3220];Human Homolog:[CCDC170 (HGNC:21177, coiled-coil domain containing 170)]
KY21.Chr2.92	1182.03	-0.014827	0.0623645	-0.237747	0.812077	0.999973	1295.26	1111.27	1225.31	1096.3	http://ghost.zool.kyoto-u.ac.jp/jbrowse/?data=data%2Fht&loc=Chr2%3A507851..508912&tracks=DNA%2Cky21gene%2CKH2013&highlight=	ORF:[296..940/1061];Human Homolog:[EXOSC1 (HGNC:17286, exosome component 1)]
KY21.Chr2.911	9.30004	-0.0148287	0.0156807	-0.945663	0.344321	0.999973	12.647	13.2658	4.13957	7.14782	http://ghost.zool.kyoto-u.ac.jp/jbrowse/?data=data%2Fht&loc=Chr2%3A5410330..5410704&tracks=DNA%2Cky21gene%2CKH2013&highlight=	ORF:[1..201/204];Human Homolog:[ANKS3 (HGNC:29422, ankyrin repeat and sterile alpha motif domain containing 3)]
KY21.Chr9.770	1636.15	-0.0148301	0.0644472	-0.230113	0.818004	0.999973	1585.08	1739.86	1520.26	1699.39	http://ghost.zool.kyoto-u.ac.jp/jbrowse/?data=data%2Fht&loc=Chr9%3A5642235..5651257&tracks=DNA%2Cky21gene%2CKH2013&highlight=	ORF:[30..2675/2865];Human Homolog:[EXOC2 (HGNC:24968, exocyst complex component 2)]
KY21.Chr2.333	231.922	-0.0148324	0.0523807	-0.283165	0.777051	0.999973	225.537	252.05	214.223	235.878	http://ghost.zool.kyoto-u.ac.jp/jbrowse/?data=data%2Fht&loc=Chr2%3A1912225..1920567&tracks=DNA%2Cky21gene%2CKH2013&highlight=	ORF:[1..2394/3090];Human Homolog:[CARF (HGNC:14435, calcium responsive transcription factor)]
KY21.Chr1.1603	451.98	-0.0148527	0.0492029	-0.301866	0.762754	0.999973	555.412	379.606	496.748	376.154	http://ghost.zool.kyoto-u.ac.jp/jbrowse/?data=data%2Fht&loc=Chr1%3A11095519..11100378&tracks=DNA%2Cky21gene%2CKH2013&highlight=	ORF:[42..1202/1514];Human Homolog:[GTPBP10 (HGNC:25106, GTP binding protein 10)]
KY21.Chr2.553	2358.41	-0.0148654	0.0627674	-0.236834	0.812786	0.999973	2667.45	2132.73	2359.55	2273.9	http://ghost.zool.kyoto-u.ac.jp/jbrowse/?data=data%2Fht&loc=Chr2%3A3085255..3103933&tracks=DNA%2Cky21gene%2CKH2013&highlight=	ORF:[32..4084/4266];Human Homolog:[NCAPD3 (HGNC:28952, non-SMC condensin II complex subunit D3)]
KY21.Chr9.49	57.3701	-0.0148725	0.0335305	-0.44355	0.657368	0.999973	52.6956	71.4313	51.7446	53.6087	http://ghost.zool.kyoto-u.ac.jp/jbrowse/?data=data%2Fht&loc=Chr9%3A239632..240386&tracks=DNA%2Cky21gene%2CKH2013&highlight=	ORF:[1..297/300];Human Homolog:[RNF169 (HGNC:26961, ring finger protein 169)]
KY21.Chr3.1324	3508.69	-0.0148746	0.0673822	-0.22075	0.825287	0.999973	3586.47	3523.6	3401.69	3522.98	http://ghost.zool.kyoto-u.ac.jp/jbrowse/?data=data%2Fht&loc=Chr3%3A8791856..8797204&tracks=DNA%2Cky21gene%2CKH2013&highlight=	ORF:[135..1112/1974];Human Homolog:[VPS26B (HGNC:28119, VPS26, retromer complex component B)]
KY21.Chr3.937	422.085	-0.0148762	0.0591359	-0.25156	0.801381	0.999973	414.188	447.976	409.817	416.361	http://ghost.zool.kyoto-u.ac.jp/jbrowse/?data=data%2Fht&loc=Chr3%3A6345834..6355687&tracks=DNA%2Cky21gene%2CKH2013&highlight=	ORF:[8..2125/2220];Human Homolog:[NPHP1 (HGNC:7905, nephrocystin 1)]
KY21.Chr3.338	383.988	-0.0148778	0.0574843	-0.258815	0.795778	0.999973	389.948	395.933	349.794	400.278	http://ghost.zool.kyoto-u.ac.jp/jbrowse/?data=data%2Fht&loc=Chr3%3A2062245..2065289&tracks=DNA%2Cky21gene%2CKH2013&highlight=	ORF:[88..726/1217];Human Homolog:[NUDT14 (HGNC:20141, nudix hydrolase 14)]
KY21.Chr13.230	25.8138	-0.0148783	0.0227715	-0.653375	0.513515	0.999973	31.6174	29.593	13.4536	28.5913	http://ghost.zool.kyoto-u.ac.jp/jbrowse/?data=data%2Fht&loc=Chr13%3A2035707..2036219&tracks=DNA%2Cky21gene%2CKH2013&highlight=	ORF:[1..234/237];Human Homolog:[ZNF721 (HGNC:29425, zinc finger protein 721)]
KY21.Chr14.439	248.519	-0.0148794	0.0433097	-0.343557	0.731179	0.999973	309.85	210.212	284.595	189.417	http://ghost.zool.kyoto-u.ac.jp/jbrowse/?data=data%2Fht&loc=Chr14%3A3209846..3210900&tracks=DNA%2Cky21gene%2CKH2013&highlight=	ORF:[26..859/1054];Human Homolog:[TSNAX (HGNC:12380, translin associated factor X)]
KY21.Chr8.995	2077.82	-0.0148823	0.0595941	-0.249728	0.802798	0.999973	2415.57	1826.6	2172.24	1896.85	http://ghost.zool.kyoto-u.ac.jp/jbrowse/?data=data%2Fht&loc=Chr8%3A5922884..5935811&tracks=DNA%2Cky21gene%2CKH2013&highlight=	ORF:[39..3509/4052];Human Homolog:[DDB1 (HGNC:2717, damage specific DNA binding protein 1)]
KY21.Chr9.783	2348.83	-0.0148834	0.0670159	-0.222088	0.824246	0.999973	2380.79	2380.7	2329.54	2304.28	http://ghost.zool.kyoto-u.ac.jp/jbrowse/?data=data%2Fht&loc=Chr9%3A5737089..5747787&tracks=DNA%2Cky21gene%2CKH2013&highlight=	ORF:[91..2211/2868];Human Homolog:[DCLK2 (HGNC:19002, doublecortin like kinase 2)]
KY21.Chr9.811	5393.02	-0.0148897	0.0669185	-0.222505	0.823921	0.999973	5232.68	5701.24	5162.04	5476.13	http://ghost.zool.kyoto-u.ac.jp/jbrowse/?data=data%2Fht&loc=Chr9%3A5915103..5924202&tracks=DNA%2Cky21gene%2CKH2013&highlight=	ORF:[171..3131/3830];Human Homolog:[NOS1AP (HGNC:16859, nitric oxide synthase 1 adaptor protein)]
KY21.Chr1.1003	49.0591	-0.0148931	0.0287056	-0.51882	0.603886	0.999973	65.3426	43.8792	54.8493	32.1652	http://ghost.zool.kyoto-u.ac.jp/jbrowse/?data=data%2Fht&loc=Chr1%3A7387037..7388712&tracks=DNA%2Cky21gene%2CKH2013&highlight=	ORF:[1224..1520/1675];Human Homolog:[ALG9 (HGNC:15672, ALG9 alpha-1,2-mannosyltransferase)]
KY21.Chr14.415	32.7876	-0.0148937	0.0275679	-0.540256	0.589021	0.999973	40.0487	33.6747	27.9421	29.4848	http://ghost.zool.kyoto-u.ac.jp/jbrowse/?data=data%2Fht&loc=Chr14%3A3104626..3108190&tracks=DNA%2Cky21gene%2CKH2013&highlight=	ORF:[1..396/440];Human Homolog:[MAP4K2 (HGNC:6864, mitogen-activated protein kinase kinase kinase kinase 2)]
KY21.Chr2.1177	297.932	-0.0148984	0.0432514	-0.344461	0.7305	0.999973	355.169	268.377	359.108	209.074	http://ghost.zool.kyoto-u.ac.jp/jbrowse/?data=data%2Fht&loc=Chr2%3A7107990..7109154&tracks=DNA%2Cky21gene%2CKH2013&highlight=	ORF:[413..589/1163];Human Homolog:[IRAK2 (HGNC:6113, interleukin 1 receptor associated kinase 2)]
KY21.Chr1.283	113.925	-0.0149014	0.0330196	-0.451288	0.651782	0.999973	165.464	81.6357	127.292	81.3065	http://ghost.zool.kyoto-u.ac.jp/jbrowse/?data=data%2Fht&loc=Chr1%3A2143190..2143961&tracks=DNA%2Cky21gene%2CKH2013&highlight=	ORF:[2..646/752];Human Homolog:[MBLAC1 (HGNC:22180, metallo-beta-lactamase domain containing 1)]
KY21.Chr13.254	1082.38	-0.0149077	0.0650573	-0.229148	0.818754	0.999973	1102.39	1095.96	1080.43	1050.73	http://ghost.zool.kyoto-u.ac.jp/jbrowse/?data=data%2Fht&loc=Chr13%3A2299943..2300753&tracks=DNA%2Cky21gene%2CKH2013&highlight=	ORF:[34..327/803];Human Homolog:[COA3 (HGNC:24990, cytochrome c oxidase assembly factor 3)]
KY21.Chr3.1632	21.1584	-0.0149163	0.0219713	-0.678898	0.497203	0.999973	24.24	26.5316	12.4187	21.4435	http://ghost.zool.kyoto-u.ac.jp/jbrowse/?data=data%2Fht&loc=Chr3%3A10773451..10774682&tracks=DNA%2Cky21gene%2CKH2013&highlight=	ORF:[419..613/1231];Human Homolog:[DYNLL1 (HGNC:15476, dynein light chain LC8-type 1)]
KY21.Chr4.366	23653.8	-0.0149194	0.064258	-0.23218	0.816398	0.999973	21924.5	26155.1	21654.1	24881.6	http://ghost.zool.kyoto-u.ac.jp/jbrowse/?data=data%2Fht&loc=Chr4%3A2582131..2584263&tracks=DNA%2Cky21gene%2CKH2013&highlight=	ORF:[10..885/1370];Human Homolog:[ALYREF (HGNC:19071, Aly/REF export factor)]
KY21.Chr14.768	1495.1	-0.0149202	0.0611531	-0.243981	0.807245	0.999973	1660.97	1386.79	1590.63	1342	http://ghost.zool.kyoto-u.ac.jp/jbrowse/?data=data%2Fht&loc=Chr14%3A5560490..5564864&tracks=DNA%2Cky21gene%2CKH2013&highlight=	ORF:[33..632/928];Human Homolog:[UBE2K (HGNC:4914, ubiquitin conjugating enzyme E2 K)]
KY21.Chr1.2074	74.3323	-0.0149214	0.0371236	-0.401938	0.687729	0.999973	75.8817	82.6562	61.0587	77.7326	http://ghost.zool.kyoto-u.ac.jp/jbrowse/?data=data%2Fht&loc=Chr1%3A14138138..14142244&tracks=DNA%2Cky21gene%2CKH2013&highlight=	ORF:[3..773/938]; Dmbx (diencephalon/mesencephalon homeobox);Human Homolog:[DMBX1 (HGNC:19026, diencephalon/mesencephalon homeobox 1)]
KY21.Chr5.853	4084.83	-0.0149226	0.0659153	-0.226391	0.820897	0.999973	4432.76	3857.29	4079.55	3969.72	http://ghost.zool.kyoto-u.ac.jp/jbrowse/?data=data%2Fht&loc=Chr5%3A5707177..5711653&tracks=DNA%2Cky21gene%2CKH2013&highlight=	ORF:[1..2469/2542];Human Homolog:[RBM28 (HGNC:21863, RNA binding motif protein 28)]
KY21.Chr1.1011	3441.22	-0.0149234	0.0624461	-0.23898	0.811121	0.999973	3196.52	3810.35	3077.77	3680.24	http://ghost.zool.kyoto-u.ac.jp/jbrowse/?data=data%2Fht&loc=Chr1%3A7438809..7446726&tracks=DNA%2Cky21gene%2CKH2013&highlight=	ORF:[101..2077/2916];Human Homolog:[SLC9A9 (HGNC:20653, solute carrier family 9 member A9)]
KY21.Chr3.1704	4881.4	-0.0149241	0.0674829	-0.221154	0.824973	0.999973	5073.54	4817.53	4748.09	4886.43	http://ghost.zool.kyoto-u.ac.jp/jbrowse/?data=data%2Fht&loc=Chr3%3A11189105..11191067&tracks=DNA%2Cky21gene%2CKH2013&highlight=	ORF:[10..1590/1957];Human Homolog:[RPS6KB1 (HGNC:10436, ribosomal protein S6 kinase B1)]
KY21.Chr7.334	1102.93	-0.0149306	0.0610995	-0.244365	0.806948	0.999973	1017.03	1231.68	1019.37	1143.65	http://ghost.zool.kyoto-u.ac.jp/jbrowse/?data=data%2Fht&loc=Chr7%3A2521138..2522998&tracks=DNA%2Cky21gene%2CKH2013&highlight=	ORF:[2..1678/1860];Human Homolog:[TRAF3IP1 (HGNC:17861, TRAF3 interacting protein 1)]
KY21.Chr2.587	3169.45	-0.0149315	0.0646147	-0.231084	0.817249	0.999973	3034.22	3406.25	2902.87	3334.46	http://ghost.zool.kyoto-u.ac.jp/jbrowse/?data=data%2Fht&loc=Chr2%3A3276218..3278975&tracks=DNA%2Cky21gene%2CKH2013&highlight=	ORF:[3..704/1198];Human Homolog:[TXNDC9 (HGNC:24110, thioredoxin domain containing 9)]
KY21.Chr1.502	820.836	-0.014934	0.0609845	-0.244882	0.806548	0.999973	909.527	764.315	774.1	835.402	http://ghost.zool.kyoto-u.ac.jp/jbrowse/?data=data%2Fht&loc=Chr1%3A3616428..3617887&tracks=DNA%2Cky21gene%2CKH2013&highlight=	ORF:[2..631/1361];Human Homolog:[MRPL9 (HGNC:14277, mitochondrial ribosomal protein L9)]
KY21.Chr7.118	670.314	-0.0149362	0.0426049	-0.350575	0.725907	0.999973	914.796	490.835	776.169	499.454	http://ghost.zool.kyoto-u.ac.jp/jbrowse/?data=data%2Fht&loc=Chr7%3A747867..750138&tracks=DNA%2Cky21gene%2CKH2013&highlight=	ORF:[1..1974/2271];Human Homolog:[MED17 (HGNC:2375, mediator complex subunit 17)]
KY21.Chr10.406	614.482	-0.014944	0.0531497	-0.281167	0.778582	0.999973	729.308	534.714	668.541	525.365	http://ghost.zool.kyoto-u.ac.jp/jbrowse/?data=data%2Fht&loc=Chr10%3A2897956..2899810&tracks=DNA%2Cky21gene%2CKH2013&highlight=	ORF:[48..1148/1587];Human Homolog:[SPOUT1 (HGNC:26933, SPOUT domain containing methyltransferase 1)]
KY21.Chr8.898	2341.34	-0.0149445	0.06008	-0.248744	0.803559	0.999973	2044.59	2733.78	2196.04	2390.95	http://ghost.zool.kyoto-u.ac.jp/jbrowse/?data=data%2Fht&loc=Chr8%3A5415074..5420898&tracks=DNA%2Cky21gene%2CKH2013&highlight=	ORF:[1504..2337/2887]; Nkx2-3/5/6 (NK2 homeobox 3/5/6);Human Homolog:[NKX2-6 (HGNC:32940, NK2 homeobox 6)]
KY21.Chr14.4	2138.61	-0.014958	0.0645538	-0.231714	0.81676	0.999973	2341.79	2004.16	2152.58	2055.89	http://ghost.zool.kyoto-u.ac.jp/jbrowse/?data=data%2Fht&loc=Chr14%3A19995..26704&tracks=DNA%2Cky21gene%2CKH2013&highlight=	ORF:[64..450/1107];Human Homolog:[ZMAT2 (HGNC:26433, zinc finger matrin-type 2)]
KY21.Chr1.564	2698.28	-0.0149634	0.0644941	-0.232012	0.816528	0.999973	2945.69	2537.85	2782.83	2526.76	http://ghost.zool.kyoto-u.ac.jp/jbrowse/?data=data%2Fht&loc=Chr1%3A4022832..4035839&tracks=DNA%2Cky21gene%2CKH2013&highlight=	ORF:[58..2646/2841];Human Homolog:[TAF3 (HGNC:17303, TATA-box binding protein associated factor 3)]
KY21.Chr8.282	2086.69	-0.0149761	0.0590647	-0.253553	0.799841	0.999973	1898.1	2365.4	1798.64	2284.62	http://ghost.zool.kyoto-u.ac.jp/jbrowse/?data=data%2Fht&loc=Chr8%3A1704621..1711064&tracks=DNA%2Cky21gene%2CKH2013&highlight=	ORF:[180..1808/2268];Human Homolog:[CRBN (HGNC:30185, cereblon)]
KY21.Chr11.807	52.6029	-0.0149782	0.0281079	-0.532881	0.594116	0.999973	76.9356	40.8179	56.9191	35.7391	http://ghost.zool.kyoto-u.ac.jp/jbrowse/?data=data%2Fht&loc=Chr11%3A5803247..5810617&tracks=DNA%2Cky21gene%2CKH2013&highlight=	ORF:[3..1553/1996];Human Homolog:[CYP2J2 (HGNC:2634, cytochrome P450 family 2 subfamily J member 2)]
KY21.Chr7.652	2752.88	-0.0149807	0.0672088	-0.222898	0.823615	0.999973	2767.58	2812.35	2734.19	2697.41	http://ghost.zool.kyoto-u.ac.jp/jbrowse/?data=data%2Fht&loc=Chr7%3A4845016..4852879&tracks=DNA%2Cky21gene%2CKH2013&highlight=	ORF:[83..1978/2718];Human Homolog:[LMBR1 (HGNC:13243, limb development membrane protein 1)]
KY21.Chr11.956	11.8859	-0.0149818	0.0177465	-0.844213	0.39855	0.999973	14.7548	16.3271	9.31403	7.14782	http://ghost.zool.kyoto-u.ac.jp/jbrowse/?data=data%2Fht&loc=Chr11%3A6775449..6776272&tracks=DNA%2Cky21gene%2CKH2013&highlight=	ORF:[401..556/823];Human Homolog:[AFAP1L1 (HGNC:26714, actin filament associated protein 1 like 1)]
KY21.Chr11.660	13405.5	-0.0149903	0.0540537	-0.277323	0.781532	0.999973	11332.7	16215.9	10806.3	15266.9	http://ghost.zool.kyoto-u.ac.jp/jbrowse/?data=data%2Fht&loc=Chr11%3A4569307..4581036&tracks=DNA%2Cky21gene%2CKH2013&highlight=	ORF:[16..2664/3216];Human Homolog:[MUC6 (HGNC:7517, mucin 6, oligomeric mucus/gel-forming)]
KY21.Chr3.417	853.205	-0.0149996	0.0443485	-0.338221	0.735196	0.999973	1141.39	640.841	987.287	643.304	http://ghost.zool.kyoto-u.ac.jp/jbrowse/?data=data%2Fht&loc=Chr3%3A2743484..2746079&tracks=DNA%2Cky21gene%2CKH2013&highlight=	ORF:[26..2062/2595];Human Homolog:[AACS (HGNC:21298, acetoacetyl-CoA synthetase)]
KY21.Chr1.1180	615.152	-0.0150044	0.0510546	-0.293889	0.768843	0.999973	771.464	497.978	635.424	555.743	http://ghost.zool.kyoto-u.ac.jp/jbrowse/?data=data%2Fht&loc=Chr1%3A8525159..8526241&tracks=DNA%2Cky21gene%2CKH2013&highlight=	ORF:[2..775/1076];Human Homolog:[MMAB (HGNC:19331, metabolism of cobalamin associated B)]
KY21.Chr9.352	730.019	-0.0150055	0.0481445	-0.311677	0.755286	0.999973	904.257	609.207	845.507	561.104	http://ghost.zool.kyoto-u.ac.jp/jbrowse/?data=data%2Fht&loc=Chr9%3A2310939..2313781&tracks=DNA%2Cky21gene%2CKH2013&highlight=	ORF:[1..1266/1339];Human Homolog:[RRP8 (HGNC:29030, ribosomal RNA processing 8)]
KY21.Chr14.710	2222.44	-0.0150071	0.0657484	-0.22825	0.819452	0.999973	2379.74	2131.71	2225.02	2153.28	http://ghost.zool.kyoto-u.ac.jp/jbrowse/?data=data%2Fht&loc=Chr14%3A5176088..5179342&tracks=DNA%2Cky21gene%2CKH2013&highlight=	ORF:[7..681/789];Human Homolog:[EIF3K (HGNC:24656, eukaryotic translation initiation factor 3 subunit K)]
KY21.Chr1.109	254.395	-0.0150138	0.0502572	-0.29874	0.765138	0.999973	230.807	294.909	225.607	266.256	http://ghost.zool.kyoto-u.ac.jp/jbrowse/?data=data%2Fht&loc=Chr1%3A808360..809529&tracks=DNA%2Cky21gene%2CKH2013&highlight=	ORF:[31..834/1114];Human Homolog:[ENKUR (HGNC:28388, enkurin, TRPC channel interacting protein)]
KY21.Chr11.843	35.5263	-0.015021	0.0279826	-0.536797	0.591408	0.999973	33.7252	45.9201	32.0817	30.3782	http://ghost.zool.kyoto-u.ac.jp/jbrowse/?data=data%2Fht&loc=Chr11%3A5978545..5982422&tracks=DNA%2Cky21gene%2CKH2013&highlight=	ORF:[218..676/779];Human Homolog:[TMEM184C (HGNC:25587, transmembrane protein 184C)]
KY21.Chr4.824	1398.64	-0.0150267	0.0610445	-0.246159	0.805559	0.999973	1319.5	1532.71	1237.73	1504.62	http://ghost.zool.kyoto-u.ac.jp/jbrowse/?data=data%2Fht&loc=Chr4%3A5153667..5155381&tracks=DNA%2Cky21gene%2CKH2013&highlight=	ORF:[7..705/1202];Human Homolog:[EMC10 (HGNC:27609, ER membrane protein complex subunit 10)]
KY21.Chr3.75	400.888	-0.0150277	0.0505513	-0.297276	0.766256	0.999973	334.09	493.896	366.352	409.213	http://ghost.zool.kyoto-u.ac.jp/jbrowse/?data=data%2Fht&loc=Chr3%3A435221..442951&tracks=DNA%2Cky21gene%2CKH2013&highlight=	ORF:[187..1548/2016];Human Homolog:[SLC7A9 (HGNC:11067, solute carrier family 7 member 9)]
KY21.Chr8.1209	44.7334	-0.0150404	0.0270439	-0.556147	0.578111	0.999973	66.3965	34.6952	46.5702	31.2717	http://ghost.zool.kyoto-u.ac.jp/jbrowse/?data=data%2Fht&loc=Chr8%3A7221475..7224543&tracks=DNA%2Cky21gene%2CKH2013&highlight=	ORF:[17..1630/1956];Human Homolog:[RBM12B (HGNC:32310, RNA binding motif protein 12B)]
KY21.Chr6.527	159.534	-0.0150451	0.0360594	-0.417231	0.67651	0.999973	214.998	126.535	189.385	107.217	http://ghost.zool.kyoto-u.ac.jp/jbrowse/?data=data%2Fht&loc=Chr6%3A3622086..3630901&tracks=DNA%2Cky21gene%2CKH2013&highlight=	ORF:[46..2085/2155];Human Homolog:[KLHL10 (HGNC:18829, kelch like family member 10)]
KY21.Chr4.880	11082.6	-0.0150455	0.0667736	-0.22532	0.82173	0.999973	10609.7	11865.8	10582.8	11272.1	http://ghost.zool.kyoto-u.ac.jp/jbrowse/?data=data%2Fht&loc=Chr4%3A5477715..5517978&tracks=DNA%2Cky21gene%2CKH2013&highlight=	ORF:[3..5519/6213];Human Homolog:[ARHGEF18 (HGNC:17090, Rho/Rac guanine nucleotide exchange factor 18)]
KY21.Chr1.1744	1609.06	-0.0150506	0.0603948	-0.249203	0.803204	0.999973	1809.57	1473.53	1719.99	1433.14	http://ghost.zool.kyoto-u.ac.jp/jbrowse/?data=data%2Fht&loc=Chr1%3A11920032..11927468&tracks=DNA%2Cky21gene%2CKH2013&highlight=	ORF:[294..1826/2195];Human Homolog:[ADCK1 (HGNC:19038, aarF domain containing kinase 1)]
KY21.Chr5.208	393.439	-0.0150516	0.0586171	-0.256778	0.79735	0.999973	393.109	411.24	373.596	395.811	http://ghost.zool.kyoto-u.ac.jp/jbrowse/?data=data%2Fht&loc=Chr5%3A1432586..1435672&tracks=DNA%2Cky21gene%2CKH2013&highlight=	ORF:[104..1483/1594];Human Homolog:[CARF (HGNC:14435, calcium responsive transcription factor)]
KY21.Chr11.1188	1367.12	-0.0150544	0.0513627	-0.293099	0.769446	0.999973	1724.2	1095.96	1491.28	1157.05	http://ghost.zool.kyoto-u.ac.jp/jbrowse/?data=data%2Fht&loc=Chr11%3A8059297..8068149&tracks=DNA%2Cky21gene%2CKH2013&highlight=	ORF:[31..2274/3474];Human Homolog:[DZANK1 (HGNC:15858, double zinc ribbon and ankyrin repeat domains 1)]
KY21.Chr2.1475	1737.81	-0.0150544	0.0664314	-0.226616	0.820723	0.999973	1764.25	1761.29	1694.12	1731.56	http://ghost.zool.kyoto-u.ac.jp/jbrowse/?data=data%2Fht&loc=Chr2%3A9336885..9342111&tracks=DNA%2Cky21gene%2CKH2013&highlight=	ORF:[3..1712/2166];Human Homolog:[KIFBP (HGNC:23419, kinesin family binding protein)]
KY21.Chr11.7	983.331	-0.0150605	0.0530304	-0.283997	0.776413	0.999973	1190.92	832.685	1081.46	828.254	http://ghost.zool.kyoto-u.ac.jp/jbrowse/?data=data%2Fht&loc=Chr11%3A34893..38101&tracks=DNA%2Cky21gene%2CKH2013&highlight=	ORF:[43..1320/1684];Human Homolog:[CDYL2 (HGNC:23030, chromodomain Y like 2)]
KY21.Chr3.1624	4109.44	-0.0150626	0.0669069	-0.225127	0.82188	0.999973	4333.69	3999.13	4146.81	3958.11	http://ghost.zool.kyoto-u.ac.jp/jbrowse/?data=data%2Fht&loc=Chr3%3A10719765..10731346&tracks=DNA%2Cky21gene%2CKH2013&highlight=	ORF:[7..3888/4380];Human Homolog:[ERN1 (HGNC:3449, endoplasmic reticulum to nucleus signaling 1)]
KY21.Chr2.1017	1045.4	-0.0150756	0.058433	-0.257998	0.796408	0.999973	1209.89	927.586	1090.78	953.341	http://ghost.zool.kyoto-u.ac.jp/jbrowse/?data=data%2Fht&loc=Chr2%3A6000707..6009464&tracks=DNA%2Cky21gene%2CKH2013&highlight=	ORF:[59..2908/3384];Human Homolog:[VCPIP1 (HGNC:30897, valosin containing protein interacting protein 1)]
KY21.Chr2.1157	14.8006	-0.0150803	0.019437	-0.775856	0.437834	0.999973	15.8087	21.4294	10.3489	11.6152	http://ghost.zool.kyoto-u.ac.jp/jbrowse/?data=data%2Fht&loc=Chr2%3A6976475..6994966&tracks=DNA%2Cky21gene%2CKH2013&highlight=	ORF:[2..256/1377];Human Homolog:[LAMA4 (HGNC:6484, laminin subunit alpha 4)]
KY21.Chr1.2011	72.1111	-0.0150806	0.0298576	-0.505084	0.613499	0.999973	105.391	54.0837	80.7216	48.2478	http://ghost.zool.kyoto-u.ac.jp/jbrowse/?data=data%2Fht&loc=Chr1%3A13645847..13650869&tracks=DNA%2Cky21gene%2CKH2013&highlight=	ORF:[111..953/1054];Human Homolog:[DNASE1 (HGNC:2956, deoxyribonuclease 1)]
KY21.Chr12.966	1078	-0.0150858	0.0637469	-0.236652	0.812927	0.999973	1143.5	1049.02	1106.3	1013.2	http://ghost.zool.kyoto-u.ac.jp/jbrowse/?data=data%2Fht&loc=Chr12%3A6986762..6989531&tracks=DNA%2Cky21gene%2CKH2013&highlight=	ORF:[1..1086/1146];Human Homolog:[MRPS31 (HGNC:16632, mitochondrial ribosomal protein S31)]
KY21.Chr3.1191	71.6534	-0.0150956	0.0347528	-0.43437	0.66402	0.999973	75.8817	78.5744	51.7446	80.413	http://ghost.zool.kyoto-u.ac.jp/jbrowse/?data=data%2Fht&loc=Chr3%3A8082575..8087347&tracks=DNA%2Cky21gene%2CKH2013&highlight=	ORF:[1..1797/2210];Human Homolog:[ACTG1 (HGNC:144, actin gamma 1)]
KY21.Chr1.607	143.928	-0.0151063	0.0374777	-0.403076	0.686892	0.999973	116.984	189.803	104.524	164.4	http://ghost.zool.kyoto-u.ac.jp/jbrowse/?data=data%2Fht&loc=Chr1%3A4310411..4314279&tracks=DNA%2Cky21gene%2CKH2013&highlight=	ORF:[13..708/1093];Human Homolog:[CFAP107 (HGNC:28567, cilia and flagella associated protein 107)]
KY21.UAContig32.27	27.3688	-0.0151069	0.0209693	-0.720428	0.471262	0.999973	16.8626	50.0019	17.5932	25.0174	http://ghost.zool.kyoto-u.ac.jp/jbrowse/?data=data%2Fht&loc=UAContig32%3A36902..38140&tracks=DNA%2Cky21gene%2CKH2013&highlight=	ORF:[145..900/903];Human Homolog:[NOL8 (HGNC:23387, nucleolar protein 8)]
KY21.Chr8.821	24.9684	-0.0151195	0.0244686	-0.617917	0.53663	0.999973	27.4017	30.6134	18.6281	23.2304	http://ghost.zool.kyoto-u.ac.jp/jbrowse/?data=data%2Fht&loc=Chr8%3A5015970..5016432&tracks=DNA%2Cky21gene%2CKH2013&highlight=	ORF:[1..459/462];Human Homolog:[TCERG1 (HGNC:15630, transcription elongation regulator 1)]
KY21.Chr5.833	190.233	-0.0151238	0.044005	-0.343683	0.731085	0.999973	158.087	239.805	165.583	197.459	http://ghost.zool.kyoto-u.ac.jp/jbrowse/?data=data%2Fht&loc=Chr5%3A5601261..5605546&tracks=DNA%2Cky21gene%2CKH2013&highlight=	ORF:[1..1218/1760];Human Homolog:[TSSK2 (HGNC:11401, testis specific serine kinase 2)]
KY21.Chr9.214	392.642	-0.0151239	0.0396066	-0.381852	0.702571	0.999973	546.981	283.684	458.457	281.446	http://ghost.zool.kyoto-u.ac.jp/jbrowse/?data=data%2Fht&loc=Chr9%3A1504681..1509192&tracks=DNA%2Cky21gene%2CKH2013&highlight=	ORF:[17..1027/1630];Human Homolog:[PHYH (HGNC:8940, phytanoyl-CoA 2-hydroxylase)]
KY21.Chr6.333	1916.33	-0.015128	0.0664828	-0.227548	0.819998	0.999973	1987.68	1900.07	1895.92	1881.66	http://ghost.zool.kyoto-u.ac.jp/jbrowse/?data=data%2Fht&loc=Chr6%3A2381824..2405946&tracks=DNA%2Cky21gene%2CKH2013&highlight=	ORF:[21..7580/8103];Human Homolog:[IGF2R (HGNC:5467, insulin like growth factor 2 receptor)]
KY21.Chr1.1820	413.791	-0.0151292	0.0593235	-0.255029	0.798701	0.999973	431.05	414.301	407.748	402.065	http://ghost.zool.kyoto-u.ac.jp/jbrowse/?data=data%2Fht&loc=Chr1%3A12463428..12469804&tracks=DNA%2Cky21gene%2CKH2013&highlight=	ORF:[89..1564/1648];Human Homolog:[MRS2 (HGNC:13785, magnesium transporter MRS2)]
KY21.Chr10.88	3898.55	-0.0151313	0.0674796	-0.224234	0.822575	0.999973	3975.36	3925.66	3775.29	3917.9	http://ghost.zool.kyoto-u.ac.jp/jbrowse/?data=data%2Fht&loc=Chr10%3A585029..592866&tracks=DNA%2Cky21gene%2CKH2013&highlight=	ORF:[11..2872/3053];Human Homolog:[ZC3H4 (HGNC:17808, zinc finger CCCH-type containing 4)]
KY21.Chr5.972	776.823	-0.015132	0.0502664	-0.301036	0.763387	0.999973	658.696	946.975	618.866	882.756	http://ghost.zool.kyoto-u.ac.jp/jbrowse/?data=data%2Fht&loc=Chr5%3A6599288..6601722&tracks=DNA%2Cky21gene%2CKH2013&highlight=	ORF:[369..1400/1873];Human Homolog:[SLC35G1 (HGNC:26607, solute carrier family 35 member G1)]
KY21.Chr1.71	2347.2	-0.0151421	0.0618412	-0.244854	0.80657	0.999973	2135.23	2648.06	2148.44	2457.06	http://ghost.zool.kyoto-u.ac.jp/jbrowse/?data=data%2Fht&loc=Chr1%3A492647..504843&tracks=DNA%2Cky21gene%2CKH2013&highlight=	ORF:[37..2562/3160];Human Homolog:[MAK (HGNC:6816, male germ cell associated kinase)]
KY21.Chr2.918	1323.66	-0.0151464	0.0469945	-0.322302	0.747224	0.999973	1769.52	981.67	1456.09	1087.36	http://ghost.zool.kyoto-u.ac.jp/jbrowse/?data=data%2Fht&loc=Chr2%3A5445686..5450477&tracks=DNA%2Cky21gene%2CKH2013&highlight=	ORF:[49..1326/1634];Human Homolog:[GOT2 (HGNC:4433, glutamic-oxaloacetic transaminase 2)]
KY21.Chr4.704	51.8861	-0.0151473	0.0320009	-0.47334	0.635971	0.999973	66.3965	46.9406	48.6399	45.5674	http://ghost.zool.kyoto-u.ac.jp/jbrowse/?data=data%2Fht&loc=Chr4%3A4403653..4406272&tracks=DNA%2Cky21gene%2CKH2013&highlight=	ORF:[54..557/852];Human Homolog:[INO80E (HGNC:26905, INO80 complex subunit E)]
KY21.Chr1.2223	1359	-0.015153	0.0621796	-0.243697	0.807465	0.999973	1509.2	1259.23	1403.31	1264.27	http://ghost.zool.kyoto-u.ac.jp/jbrowse/?data=data%2Fht&loc=Chr1%3A15456860..15463796&tracks=DNA%2Cky21gene%2CKH2013&highlight=	ORF:[26..1468/1761];Human Homolog:[MED15 (HGNC:14248, mediator complex subunit 15)]
KY21.Chr3.1042	347.655	-0.0151538	0.057869	-0.261864	0.793426	0.999973	357.276	354.095	341.515	337.735	http://ghost.zool.kyoto-u.ac.jp/jbrowse/?data=data%2Fht&loc=Chr3%3A7121363..7126309&tracks=DNA%2Cky21gene%2CKH2013&highlight=	ORF:[152..1918/2343];Human Homolog:[LRRC63 (HGNC:34296, leucine rich repeat containing 63)]
KY21.Chr14.79	449.927	-0.0151543	0.0581326	-0.260685	0.794336	0.999973	475.315	444.915	472.946	406.532	http://ghost.zool.kyoto-u.ac.jp/jbrowse/?data=data%2Fht&loc=Chr14%3A608298..614880&tracks=DNA%2Cky21gene%2CKH2013&highlight=	ORF:[1..1035/1381];Human Homolog:[SIRT6 (HGNC:14934, sirtuin 6)]
KY21.Chr5.408	28.5903	-0.0151552	0.0260823	-0.581053	0.561204	0.999973	30.5635	34.6952	25.8723	23.2304	http://ghost.zool.kyoto-u.ac.jp/jbrowse/?data=data%2Fht&loc=Chr5%3A2874424..2875601&tracks=DNA%2Cky21gene%2CKH2013&highlight=	ORF:[7..633/683];Human Homolog:[PLA2G1B (HGNC:9030, phospholipase A2 group IB)]
KY21.Chr13.324	54.1086	-0.0151553	0.031076	-0.487684	0.625774	0.999973	48.48	70.4108	40.3608	57.1826	http://ghost.zool.kyoto-u.ac.jp/jbrowse/?data=data%2Fht&loc=Chr13%3A2954430..2960510&tracks=DNA%2Cky21gene%2CKH2013&highlight=	ORF:[200..391/615];Human Homolog:[MXRA5 (HGNC:7539, matrix remodeling associated 5)]
KY21.Chr1.306	614.217	-0.0151597	0.0399075	-0.379872	0.704041	0.999973	883.179	415.322	702.692	455.674	http://ghost.zool.kyoto-u.ac.jp/jbrowse/?data=data%2Fht&loc=Chr1%3A2387116..2390016&tracks=DNA%2Cky21gene%2CKH2013&highlight=	ORF:[3..686/741];Human Homolog:[COQ4 (HGNC:19693, coenzyme Q4)]
KY21.Chr2.585	1433.42	-0.0151666	0.0454787	-0.333489	0.738765	0.999973	1913.91	1074.53	1657.9	1087.36	http://ghost.zool.kyoto-u.ac.jp/jbrowse/?data=data%2Fht&loc=Chr2%3A3269571..3275011&tracks=DNA%2Cky21gene%2CKH2013&highlight=	ORF:[102..1949/2182];Human Homolog:[AIFM1 (HGNC:8768, apoptosis inducing factor mitochondria associated 1)]
KY21.Chr3.1090	502.555	-0.015168	0.049154	-0.30858	0.757641	0.999973	632.348	408.179	538.144	431.55	http://ghost.zool.kyoto-u.ac.jp/jbrowse/?data=data%2Fht&loc=Chr3%3A7487391..7498926&tracks=DNA%2Cky21gene%2CKH2013&highlight=	ORF:[2..2848/3219];Human Homolog:[DAAM2 (HGNC:18143, dishevelled associated activator of morphogenesis 2)]
KY21.Chr8.258	30.0502	-0.0151689	0.0250827	-0.604757	0.545341	0.999973	32.6713	36.7361	18.6281	32.1652	http://ghost.zool.kyoto-u.ac.jp/jbrowse/?data=data%2Fht&loc=Chr8%3A1597127..1598320&tracks=DNA%2Cky21gene%2CKH2013&highlight=	ORF:[26..421/541];Human Homolog:[PPP6R1 (HGNC:29195, protein phosphatase 6 regulatory subunit 1)]
KY21.Chr1.473	156.902	-0.0151712	0.0317726	-0.477491	0.633012	0.999973	231.861	111.229	192.49	92.0282	http://ghost.zool.kyoto-u.ac.jp/jbrowse/?data=data%2Fht&loc=Chr1%3A3400134..3403487&tracks=DNA%2Cky21gene%2CKH2013&highlight=	ORF:[25..879/1129];Human Homolog:[ATP1A4 (HGNC:14073, ATPase Na+/K+ transporting subunit alpha 4)]
KY21.Chr7.1014	423.076	-0.0151773	0.0591163	-0.256737	0.797382	0.999973	422.619	441.853	428.445	399.385	http://ghost.zool.kyoto-u.ac.jp/jbrowse/?data=data%2Fht&loc=Chr7%3A7573025..7574714&tracks=DNA%2Cky21gene%2CKH2013&highlight=	ORF:[14..847/959];Human Homolog:[UBXN10 (HGNC:26354, UBX domain protein 10)]
KY21.Chr8.743	523.165	-0.0151784	0.0503407	-0.301513	0.763023	0.999973	661.857	419.404	516.411	494.987	http://ghost.zool.kyoto-u.ac.jp/jbrowse/?data=data%2Fht&loc=Chr8%3A4522685..4530860&tracks=DNA%2Cky21gene%2CKH2013&highlight=	ORF:[74..1873/2103];Human Homolog:[MCOLN3 (HGNC:13358, mucolipin TRP cation channel 3)]
KY21.Chr9.63	3715.31	-0.015183	0.0670116	-0.226573	0.820756	0.999973	3912.12	3621.57	3701.81	3625.73	http://ghost.zool.kyoto-u.ac.jp/jbrowse/?data=data%2Fht&loc=Chr9%3A416939..420489&tracks=DNA%2Cky21gene%2CKH2013&highlight=	ORF:[74..1180/1532];Human Homolog:[WDR5 (HGNC:12757, WD repeat domain 5)]
KY21.Chr5.513	8731.66	-0.0151864	0.0620774	-0.244637	0.806738	0.999973	7810.55	9979.97	7997.65	9138.49	http://ghost.zool.kyoto-u.ac.jp/jbrowse/?data=data%2Fht&loc=Chr5%3A3485722..3500447&tracks=DNA%2Cky21gene%2CKH2013&highlight=	ORF:[40..564/634];Human Homolog:[ADD1 (HGNC:243, adducin 1)]
KY21.Chr2.1331	39.3492	-0.0151866	0.0296721	-0.511815	0.60878	0.999973	47.4261	39.7974	36.2212	33.9522	http://ghost.zool.kyoto-u.ac.jp/jbrowse/?data=data%2Fht&loc=Chr2%3A8133236..8136122&tracks=DNA%2Cky21gene%2CKH2013&highlight=	ORF:[2..790/1226];Human Homolog:[DRC3 (HGNC:25384, dynein regulatory complex subunit 3)]
KY21.Chr6.637	343.492	-0.0151867	0.0513905	-0.295516	0.767599	0.999973	399.433	309.195	370.491	294.848	http://ghost.zool.kyoto-u.ac.jp/jbrowse/?data=data%2Fht&loc=Chr6%3A4386806..4388288&tracks=DNA%2Cky21gene%2CKH2013&highlight=	ORF:[7..444/1106];Human Homolog:[ACOT13 (HGNC:20999, acyl-CoA thioesterase 13)]
KY21.Chr4.559	422.744	-0.0151889	0.0522255	-0.290833	0.771179	0.999973	383.624	487.774	354.968	464.609	http://ghost.zool.kyoto-u.ac.jp/jbrowse/?data=data%2Fht&loc=Chr4%3A3621227..3627632&tracks=DNA%2Cky21gene%2CKH2013&highlight=	ORF:[1..2889/3242];Human Homolog:[SHOC2 (HGNC:15454, SHOC2 leucine rich repeat scaffold protein)]
KY21.Chr2.871	234.579	-0.0152009	0.0507638	-0.299443	0.764602	0.999973	221.322	263.275	208.013	245.706	http://ghost.zool.kyoto-u.ac.jp/jbrowse/?data=data%2Fht&loc=Chr2%3A5044884..5049163&tracks=DNA%2Cky21gene%2CKH2013&highlight=	ORF:[43..1311/1641];Human Homolog:[TOP2A (HGNC:11989, DNA topoisomerase II alpha)]
KY21.Chr12.880	367.01	-0.0152135	0.0575755	-0.264236	0.791598	0.999973	395.217	356.136	353.933	362.752	http://ghost.zool.kyoto-u.ac.jp/jbrowse/?data=data%2Fht&loc=Chr12%3A6355846..6360579&tracks=DNA%2Cky21gene%2CKH2013&highlight=	ORF:[82..1734/2464];Human Homolog:[CYP1A2 (HGNC:2596, cytochrome P450 family 1 subfamily A member 2)]
KY21.Chr12.767	1193.2	-0.0152165	0.0409846	-0.371274	0.710434	0.999973	1696.8	818.398	1404.35	853.271	http://ghost.zool.kyoto-u.ac.jp/jbrowse/?data=data%2Fht&loc=Chr12%3A5630861..5632337&tracks=DNA%2Cky21gene%2CKH2013&highlight=	ORF:[299..685/958];Human Homolog:[HIGD2A (HGNC:28311, HIG1 hypoxia inducible domain family member 2A)]
KY21.Chr8.395	462.806	-0.0152193	0.0420312	-0.362095	0.717281	0.999973	617.593	355.115	544.353	334.161	http://ghost.zool.kyoto-u.ac.jp/jbrowse/?data=data%2Fht&loc=Chr8%3A2372541..2379610&tracks=DNA%2Cky21gene%2CKH2013&highlight=	ORF:[37..2229/2390];Human Homolog:[CDC16 (HGNC:1720, cell division cycle 16)]
KY21.Chr9.194	10825.6	-0.0152225	0.0653093	-0.233083	0.815697	0.999973	10253.5	11736.2	9981.54	11331.1	http://ghost.zool.kyoto-u.ac.jp/jbrowse/?data=data%2Fht&loc=Chr9%3A1368666..1398796&tracks=DNA%2Cky21gene%2CKH2013&highlight=	ORF:[44..7483/7837];Human Homolog:[ANKRD17 (HGNC:23575, ankyrin repeat domain 17)]
KY21.Chr10.525	6650.01	-0.0152367	0.0674276	-0.22597	0.821224	0.999973	6593.28	6885.97	6342.86	6777.92	http://ghost.zool.kyoto-u.ac.jp/jbrowse/?data=data%2Fht&loc=Chr10%3A3875015..3880254&tracks=DNA%2Cky21gene%2CKH2013&highlight=	ORF:[1..1767/2008];Human Homolog:[THOC2 (HGNC:19073, THO complex 2)]
KY21.Chr2.510	68.2413	-0.0152396	0.0257054	-0.592858	0.553276	0.999973	47.4261	109.188	34.1515	82.2	http://ghost.zool.kyoto-u.ac.jp/jbrowse/?data=data%2Fht&loc=Chr2%3A2886562..2888200&tracks=DNA%2Cky21gene%2CKH2013&highlight=	ORF:[1..375/594];Human Homolog:[C1QTNF9B (HGNC:34072, C1q and TNF related 9B)]
KY21.Chr11.1260	2235.42	-0.01524	0.0635092	-0.239966	0.810357	0.999973	2487.23	2061.3	2274.69	2118.44	http://ghost.zool.kyoto-u.ac.jp/jbrowse/?data=data%2Fht&loc=Chr11%3A8511296..8513696&tracks=DNA%2Cky21gene%2CKH2013&highlight=	ORF:[81..1067/1329];Human Homolog:[RFC5 (HGNC:9973, replication factor C subunit 5)]
KY21.Chr10.258	5473.02	-0.0152426	0.064552	-0.236129	0.813333	0.999973	5195.79	5929.82	4983.01	5783.48	http://ghost.zool.kyoto-u.ac.jp/jbrowse/?data=data%2Fht&loc=Chr10%3A1733183..1742568&tracks=DNA%2Cky21gene%2CKH2013&highlight=	ORF:[117..1121/3115];Human Homolog:[JAM3 (HGNC:15532, junctional adhesion molecule 3)]
KY21.Chr1.8	2031.71	-0.015252	0.066576	-0.229092	0.818797	0.999973	2063.56	2058.24	2050.12	1954.93	http://ghost.zool.kyoto-u.ac.jp/jbrowse/?data=data%2Fht&loc=Chr1%3A59678..71869&tracks=DNA%2Cky21gene%2CKH2013&highlight=	ORF:[97..3339/3982];Human Homolog:[RAPGEF1 (HGNC:4568, Rap guanine nucleotide exchange factor 1)]
KY21.Chr7.1149	1542.68	-0.0152546	0.0473141	-0.322411	0.747141	0.999973	2026.67	1178.62	1752.07	1213.34	http://ghost.zool.kyoto-u.ac.jp/jbrowse/?data=data%2Fht&loc=Chr7%3A8570977..8572285&tracks=DNA%2Cky21gene%2CKH2013&highlight=	ORF:[2..979/1308];Human Homolog:[METTL2A (HGNC:25755, methyltransferase 2A, methylcytidine)]
KY21.Chr2.685	975.755	-0.0152572	0.0436725	-0.349356	0.726822	0.999973	1316.34	726.558	1143.56	716.569	http://ghost.zool.kyoto-u.ac.jp/jbrowse/?data=data%2Fht&loc=Chr2%3A3834835..3842132&tracks=DNA%2Cky21gene%2CKH2013&highlight=	ORF:[103..1935/2429];Human Homolog:[MSL3 (HGNC:7370, MSL complex subunit 3)]
KY21.Chr1.1422	876.921	-0.0152574	0.0509145	-0.299668	0.764431	0.999973	1113.99	696.965	922.089	774.645	http://ghost.zool.kyoto-u.ac.jp/jbrowse/?data=data%2Fht&loc=Chr1%3A10007041..10008080&tracks=DNA%2Cky21gene%2CKH2013&highlight=	ORF:[86..577/1009]; {Ci-ZF152};Human Homolog:[POLE3 (HGNC:13546, DNA polymerase epsilon 3, accessory subunit)]
KY21.Chr2.715	34.7369	-0.015262	0.028377	-0.537829	0.590695	0.999973	40.0487	37.7565	28.977	32.1652	http://ghost.zool.kyoto-u.ac.jp/jbrowse/?data=data%2Fht&loc=Chr2%3A4015595..4020935&tracks=DNA%2Cky21gene%2CKH2013&highlight=	ORF:[1..1617/2225];Human Homolog:[MARF1 (HGNC:29562, meiosis regulator and mRNA stability factor 1)]
KY21.Chr5.729	170.486	-0.0152713	0.0345341	-0.442209	0.658338	0.999973	237.13	130.617	206.978	107.217	http://ghost.zool.kyoto-u.ac.jp/jbrowse/?data=data%2Fht&loc=Chr5%3A4874193..4880842&tracks=DNA%2Cky21gene%2CKH2013&highlight=	ORF:[2..1945/2524];Human Homolog:[HEPHL1 (HGNC:30477, hephaestin like 1)]
KY21.Chr5.143	248.012	-0.0152752	0.0539538	-0.283116	0.777088	0.999973	251.885	258.173	231.816	250.174	http://ghost.zool.kyoto-u.ac.jp/jbrowse/?data=data%2Fht&loc=Chr5%3A1057019..1067667&tracks=DNA%2Cky21gene%2CKH2013&highlight=	ORF:[101..997/1898];Human Homolog:[PMS2 (HGNC:9122, PMS1 homolog 2, mismatch repair system component)]
KY21.Chr3.465	64.6781	-0.0152757	0.0351198	-0.43496	0.663591	0.999973	79.0435	60.2064	56.9191	62.5435	http://ghost.zool.kyoto-u.ac.jp/jbrowse/?data=data%2Fht&loc=Chr3%3A3143611..3148728&tracks=DNA%2Cky21gene%2CKH2013&highlight=	ORF:[34..1746/2113];Human Homolog:[KLHL12 (HGNC:19360, kelch like family member 12)]
KY21.Chr1.504	1384.76	-0.0152812	0.0624389	-0.244739	0.806659	0.999973	1549.25	1271.48	1388.83	1329.5	http://ghost.zool.kyoto-u.ac.jp/jbrowse/?data=data%2Fht&loc=Chr1%3A3626462..3634275&tracks=DNA%2Cky21gene%2CKH2013&highlight=	ORF:[229..1368/2257];Human Homolog:[ILKAP (HGNC:15566, ILK associated serine/threonine phosphatase)]
KY21.Chr2.1082	161.267	-0.0152875	0.0284988	-0.536425	0.591665	0.999973	275.071	85.7175	184.211	100.07	http://ghost.zool.kyoto-u.ac.jp/jbrowse/?data=data%2Fht&loc=Chr2%3A6495206..6500327&tracks=DNA%2Cky21gene%2CKH2013&highlight=	ORF:[19..1329/1507];Human Homolog:[TH (HGNC:11782, tyrosine hydroxylase)]
KY21.Chr1.1532	691.495	-0.015307	0.0591582	-0.258746	0.795831	0.999973	766.195	646.963	726.494	626.328	http://ghost.zool.kyoto-u.ac.jp/jbrowse/?data=data%2Fht&loc=Chr1%3A10659645..10664412&tracks=DNA%2Cky21gene%2CKH2013&highlight=	ORF:[160..1020/1581];Human Homolog:[STMND1 (HGNC:44668, stathmin domain containing 1)]
KY21.Chr11.594	105.826	-0.0153133	0.0368427	-0.415641	0.677673	0.999973	88.5287	137.76	81.7565	115.259	http://ghost.zool.kyoto-u.ac.jp/jbrowse/?data=data%2Fht&loc=Chr11%3A4144621..4147292&tracks=DNA%2Cky21gene%2CKH2013&highlight=	ORF:[57..1928/2671];Human Homolog:[LRRC75A (HGNC:32403, leucine rich repeat containing 75A)]
KY21.Chr2.973	306.226	-0.0153159	0.0528845	-0.289611	0.772114	0.999973	355.169	275.521	301.154	293.061	http://ghost.zool.kyoto-u.ac.jp/jbrowse/?data=data%2Fht&loc=Chr2%3A5794625..5796944&tracks=DNA%2Cky21gene%2CKH2013&highlight=	ORF:[276..1019/1506];Human Homolog:[ADD1 (HGNC:243, adducin 1)]
KY21.Chr11.745	2642.5	-0.0153177	0.0501163	-0.305644	0.759876	0.999973	3378.84	2085.79	2975.32	2130.05	http://ghost.zool.kyoto-u.ac.jp/jbrowse/?data=data%2Fht&loc=Chr11%3A5259482..5261482&tracks=DNA%2Cky21gene%2CKH2013&highlight=	ORF:[13..1656/1944];Human Homolog:[CCT3 (HGNC:1616, chaperonin containing TCP1 subunit 3)]
KY21.Chr1.1408	3924.83	-0.0153241	0.0642136	-0.238643	0.811382	0.999973	3654.97	4326.69	3646.96	4070.69	http://ghost.zool.kyoto-u.ac.jp/jbrowse/?data=data%2Fht&loc=Chr1%3A9891680..9895060&tracks=DNA%2Cky21gene%2CKH2013&highlight=	ORF:[542..2473/3359];Human Homolog:[KLC4 (HGNC:21624, kinesin light chain 4)]
KY21.Chr14.681	3968.62	-0.0153246	0.0624632	-0.245338	0.806195	0.999973	4469.64	3614.42	4166.48	3623.95	http://ghost.zool.kyoto-u.ac.jp/jbrowse/?data=data%2Fht&loc=Chr14%3A4970567..4994864&tracks=DNA%2Cky21gene%2CKH2013&highlight=	ORF:[18..4118/4593];Human Homolog:[PDS5B (HGNC:20418, PDS5 cohesin associated factor B)]
KY21.Chr12.626	210.452	-0.0153255	0.0516475	-0.296732	0.766671	0.999973	206.567	227.56	211.118	196.565	http://ghost.zool.kyoto-u.ac.jp/jbrowse/?data=data%2Fht&loc=Chr12%3A4595115..4598656&tracks=DNA%2Cky21gene%2CKH2013&highlight=	ORF:[10..969/1468];Human Homolog:[SLC5A7 (HGNC:14025, solute carrier family 5 member 7)]
KY21.Chr2.1026	3427.24	-0.0153357	0.0652803	-0.234922	0.81427	0.999973	3352.5	3610.34	3134.69	3611.44	http://ghost.zool.kyoto-u.ac.jp/jbrowse/?data=data%2Fht&loc=Chr2%3A6103439..6106663&tracks=DNA%2Cky21gene%2CKH2013&highlight=	ORF:[56..1408/2391];Human Homolog:[GTF2E1 (HGNC:4650, general transcription factor IIE subunit 1)]
KY21.Chr3.1310	977.959	-0.0153397	0.0584835	-0.262291	0.793097	0.999973	914.796	1085.76	844.472	1066.81	http://ghost.zool.kyoto-u.ac.jp/jbrowse/?data=data%2Fht&loc=Chr3%3A8703197..8709577&tracks=DNA%2Cky21gene%2CKH2013&highlight=	ORF:[26..1234/1599];Human Homolog:[ABHD2 (HGNC:18717, abhydrolase domain containing 2, acylglycerol lipase)]
KY21.UAContig13.63	21.7546	-0.0153422	0.019778	-0.77572	0.437914	0.999973	13.7009	40.8179	15.5234	16.9761	http://ghost.zool.kyoto-u.ac.jp/jbrowse/?data=data%2Fht&loc=UAContig13%3A72829..82049&tracks=DNA%2Cky21gene%2CKH2013&highlight=	ORF:[363..890/893];Human Homolog:[ANKRD30B (HGNC:24165, ankyrin repeat domain 30B)]
KY21.Chr10.1125	102.253	-0.0153441	0.0423847	-0.362019	0.717338	0.999973	112.769	102.045	100.385	93.8152	http://ghost.zool.kyoto-u.ac.jp/jbrowse/?data=data%2Fht&loc=Chr10%3A8027738..8044094&tracks=DNA%2Cky21gene%2CKH2013&highlight=	ORF:[1..5013/5273];Human Homolog:[NLRP14 (HGNC:22939, NLR family pyrin domain containing 14)]
KY21.Chr5.648	533.764	-0.0153504	0.0548251	-0.279988	0.779487	0.999973	624.97	471.446	558.842	479.798	http://ghost.zool.kyoto-u.ac.jp/jbrowse/?data=data%2Fht&loc=Chr5%3A4277669..4295724&tracks=DNA%2Cky21gene%2CKH2013&highlight=	ORF:[49..5097/5239];Human Homolog:[SPEF2 (HGNC:26293, sperm flagellar 2)]
KY21.Chr14.306	2447.16	-0.0153567	0.0640091	-0.239914	0.810397	0.999973	2694.86	2282.74	2514.79	2296.24	http://ghost.zool.kyoto-u.ac.jp/jbrowse/?data=data%2Fht&loc=Chr14%3A2335424..2342216&tracks=DNA%2Cky21gene%2CKH2013&highlight=	ORF:[108..1514/1705];Human Homolog:[PLRG1 (HGNC:9089, pleiotropic regulator 1)]
KY21.Chr9.1006	1119.99	-0.0153625	0.064035	-0.239908	0.810401	0.999973	1204.62	1073.51	1107.33	1094.51	http://ghost.zool.kyoto-u.ac.jp/jbrowse/?data=data%2Fht&loc=Chr9%3A7141410..7145924&tracks=DNA%2Cky21gene%2CKH2013&highlight=	ORF:[36..935/1487];Human Homolog:[C9orf78 (HGNC:24932, chromosome 9 open reading frame 78)]
KY21.Chr3.801	9761.37	-0.0153706	0.0445923	-0.344691	0.730326	0.999973	7151.85	13250.5	6994.84	11648.3	http://ghost.zool.kyoto-u.ac.jp/jbrowse/?data=data%2Fht&loc=Chr3%3A5482693..5486251&tracks=DNA%2Cky21gene%2CKH2013&highlight=	ORF:[1..1731/2220];Human Homolog:[SLC4A7 (HGNC:11033, solute carrier family 4 member 7)]
KY21.Chr13.200	158.959	-0.0153804	0.0473847	-0.324585	0.745495	0.999973	153.871	176.537	142.815	162.613	http://ghost.zool.kyoto-u.ac.jp/jbrowse/?data=data%2Fht&loc=Chr13%3A1717711..1724014&tracks=DNA%2Cky21gene%2CKH2013&highlight=	ORF:[6..1463/1892];Human Homolog:[KLHL2 (HGNC:6353, kelch like family member 2)]
KY21.Chr5.1015	1224.62	-0.0153835	0.0464465	-0.33121	0.740486	0.999973	1587.19	962.281	1432.29	916.708	http://ghost.zool.kyoto-u.ac.jp/jbrowse/?data=data%2Fht&loc=Chr5%3A6849456..6857796&tracks=DNA%2Cky21gene%2CKH2013&highlight=	ORF:[3..1889/1967];Human Homolog:[ZWILCH (HGNC:25468, zwilch kinetochore protein)]
KY21.Chr1.1078	19.723	-0.0153862	0.021782	-0.706369	0.479958	0.999973	24.24	23.4703	12.4187	18.763	http://ghost.zool.kyoto-u.ac.jp/jbrowse/?data=data%2Fht&loc=Chr1%3A7952481..7957073&tracks=DNA%2Cky21gene%2CKH2013&highlight=	ORF:[13..513/1049];Human Homolog:[GRB2 (HGNC:4566, growth factor receptor bound protein 2)]
KY21.Chr12.765	377.369	-0.0153863	0.0566602	-0.271554	0.785965	0.999973	419.457	354.095	370.491	365.432	http://ghost.zool.kyoto-u.ac.jp/jbrowse/?data=data%2Fht&loc=Chr12%3A5615560..5618161&tracks=DNA%2Cky21gene%2CKH2013&highlight=	ORF:[46..912/1481];Human Homolog:[KCTD7 (HGNC:21957, potassium channel tetramerization domain containing 7)]
KY21.Chr1.2080	1148.82	-0.0154121	0.0471222	-0.327066	0.743618	0.999973	1506.04	882.686	1298.79	907.774	http://ghost.zool.kyoto-u.ac.jp/jbrowse/?data=data%2Fht&loc=Chr1%3A14183938..14185105&tracks=DNA%2Cky21gene%2CKH2013&highlight=	ORF:[64..771/1167];Human Homolog:[MRPS10 (HGNC:14502, mitochondrial ribosomal protein S10)]
KY21.Chr12.109	563.836	-0.0154161	0.0550722	-0.279926	0.779534	0.999973	670.289	487.774	562.981	534.3	http://ghost.zool.kyoto-u.ac.jp/jbrowse/?data=data%2Fht&loc=Chr12%3A637643..663636&tracks=DNA%2Cky21gene%2CKH2013&highlight=	ORF:[19..5613/6082];Human Homolog:[ASCC3 (HGNC:18697, activating signal cointegrator 1 complex subunit 3)]
KY21.Chr2.575	4168.54	-0.0154232	0.066956	-0.230348	0.817821	0.999973	4072.32	4382.82	4000.89	4218.11	http://ghost.zool.kyoto-u.ac.jp/jbrowse/?data=data%2Fht&loc=Chr2%3A3210307..3239291&tracks=DNA%2Cky21gene%2CKH2013&highlight=	ORF:[110..4987/6066];Human Homolog:[ATP10A (HGNC:13542, ATPase phospholipid transporting 10A (putative))]
KY21.Chr7.1150	3354.48	-0.0154243	0.0664487	-0.232123	0.816443	0.999973	3533.77	3273.59	3430.67	3179.89	http://ghost.zool.kyoto-u.ac.jp/jbrowse/?data=data%2Fht&loc=Chr7%3A8572285..8587128&tracks=DNA%2Cky21gene%2CKH2013&highlight=	ORF:[41..3124/3479];Human Homolog:[TRIM2 (HGNC:15974, tripartite motif containing 2)]
KY21.Chr5.1065	1288.11	-0.0154248	0.0653614	-0.235992	0.813439	0.999973	1328.98	1287.8	1300.86	1234.79	http://ghost.zool.kyoto-u.ac.jp/jbrowse/?data=data%2Fht&loc=Chr5%3A7162002..7164897&tracks=DNA%2Cky21gene%2CKH2013&highlight=	ORF:[60..956/1415];Human Homolog:[NOSIP (HGNC:17946, nitric oxide synthase interacting protein)]
KY21.Chr7.797	168.172	-0.0154308	0.0447248	-0.345016	0.730082	0.999973	204.459	146.944	173.862	147.424	http://ghost.zool.kyoto-u.ac.jp/jbrowse/?data=data%2Fht&loc=Chr7%3A6076861..6078169&tracks=DNA%2Cky21gene%2CKH2013&highlight=	ORF:[33..794/1308];Human Homolog:[EEF1AKMT4 (HGNC:53611, EEF1A lysine methyltransferase 4)]
KY21.Chr14.106	1813.78	-0.0154333	0.0559733	-0.275726	0.782759	0.999973	2168.95	1552.1	1964.23	1569.84	http://ghost.zool.kyoto-u.ac.jp/jbrowse/?data=data%2Fht&loc=Chr14%3A855786..860637&tracks=DNA%2Cky21gene%2CKH2013&highlight=	ORF:[57..2147/2259];Human Homolog:[EXOSC10 (HGNC:9138, exosome component 10)]
KY21.Chr10.1137	40.6385	-0.0154346	0.0293314	-0.526214	0.598739	0.999973	52.6956	37.7565	37.2561	34.8456	http://ghost.zool.kyoto-u.ac.jp/jbrowse/?data=data%2Fht&loc=Chr10%3A8085416..8088388&tracks=DNA%2Cky21gene%2CKH2013&highlight=	ORF:[1..1485/1488];Human Homolog:[VCAN (HGNC:2464, versican)]
KY21.Chr2.588	649.21	-0.0154387	0.0594004	-0.259909	0.794934	0.999973	656.588	670.434	570.226	699.593	http://ghost.zool.kyoto-u.ac.jp/jbrowse/?data=data%2Fht&loc=Chr2%3A3278598..3280065&tracks=DNA%2Cky21gene%2CKH2013&highlight=	ORF:[21..578/724];Human Homolog:[MCTS1 (HGNC:23357, MCTS1 re-initiation and release factor)]
KY21.Chr11.498	10741.8	-0.0154424	0.0663844	-0.23262	0.816056	0.999973	10292.5	11508.6	10093.3	11072.9	http://ghost.zool.kyoto-u.ac.jp/jbrowse/?data=data%2Fht&loc=Chr11%3A3251018..3287301&tracks=DNA%2Cky21gene%2CKH2013&highlight=	ORF:[94..8139/8378];Human Homolog:[HECTD1 (HGNC:20157, HECT domain E3 ubiquitin protein ligase 1)]
KY21.Chr12.779	2105.32	-0.0154425	0.0516972	-0.29871	0.765162	0.999973	2640.05	1704.15	2341.96	1735.13	http://ghost.zool.kyoto-u.ac.jp/jbrowse/?data=data%2Fht&loc=Chr12%3A5699339..5707286&tracks=DNA%2Cky21gene%2CKH2013&highlight=	ORF:[82..2217/2744];Human Homolog:[MELK (HGNC:16870, maternal embryonic leucine zipper kinase)]
KY21.Chr5.700	2479.49	-0.0154515	0.0663682	-0.232814	0.815906	0.999973	2617.92	2414.38	2492.02	2393.63	http://ghost.zool.kyoto-u.ac.jp/jbrowse/?data=data%2Fht&loc=Chr5%3A4572688..4585496&tracks=DNA%2Cky21gene%2CKH2013&highlight=	ORF:[62..3103/3482];Human Homolog:[GLDC (HGNC:4313, glycine decarboxylase)]
KY21.Chr3.330	2687.61	-0.0154601	0.0571001	-0.270754	0.78658	0.999973	3226.03	2280.7	2850.09	2393.63	http://ghost.zool.kyoto-u.ac.jp/jbrowse/?data=data%2Fht&loc=Chr3%3A2016119..2025722&tracks=DNA%2Cky21gene%2CKH2013&highlight=	ORF:[151..2991/3191];Human Homolog:[DIS3L2 (HGNC:28648, DIS3 like 3'-5' exoribonuclease 2)]
KY21.Chr11.1265	383.495	-0.0154647	0.048943	-0.315974	0.752022	0.999973	479.53	315.318	400.503	338.628	http://ghost.zool.kyoto-u.ac.jp/jbrowse/?data=data%2Fht&loc=Chr11%3A8525313..8527037&tracks=DNA%2Cky21gene%2CKH2013&highlight=	ORF:[3..527/632];Human Homolog:[DTD1 (HGNC:16219, D-aminoacyl-tRNA deacylase 1)]
KY21.Chr10.453	1738.06	-0.015475	0.056732	-0.272774	0.785027	0.999973	2033	1529.65	1907.31	1482.28	http://ghost.zool.kyoto-u.ac.jp/jbrowse/?data=data%2Fht&loc=Chr10%3A3235482..3238260&tracks=DNA%2Cky21gene%2CKH2013&highlight=	ORF:[2..2269/2403];Human Homolog:[ZNF585A (HGNC:26305, zinc finger protein 585A)]
KY21.Chr2.1152	563.823	-0.0154756	0.0394363	-0.392419	0.694748	0.999973	806.243	388.79	658.192	402.065	http://ghost.zool.kyoto-u.ac.jp/jbrowse/?data=data%2Fht&loc=Chr2%3A6958812..6963302&tracks=DNA%2Cky21gene%2CKH2013&highlight=	ORF:[61..1566/1653];Human Homolog:[CYP7B1 (HGNC:2652, cytochrome P450 family 7 subfamily B member 1)]
KY21.Chr3.1201	908.591	-0.0154757	0.0530153	-0.291911	0.770355	0.999973	1120.31	751.049	962.45	800.556	http://ghost.zool.kyoto-u.ac.jp/jbrowse/?data=data%2Fht&loc=Chr3%3A8152510..8153607&tracks=DNA%2Cky21gene%2CKH2013&highlight=	ORF:[45..866/1053];Human Homolog:[TSR3 (HGNC:14175, TSR3 ribosome maturation factor)]
KY21.Chr11.463	3781.68	-0.0154824	0.0675689	-0.229135	0.818764	0.999973	3856.27	3809.33	3744.24	3716.87	http://ghost.zool.kyoto-u.ac.jp/jbrowse/?data=data%2Fht&loc=Chr11%3A2877194..2891332&tracks=DNA%2Cky21gene%2CKH2013&highlight=	ORF:[18..2087/2316];Human Homolog:[YME1L1 (HGNC:12843, YME1 like 1 ATPase)]
KY21.Chr5.855	139.369	-0.0154832	0.0394742	-0.392236	0.694884	0.999973	113.823	181.64	112.803	149.211	http://ghost.zool.kyoto-u.ac.jp/jbrowse/?data=data%2Fht&loc=Chr5%3A5728776..5741731&tracks=DNA%2Cky21gene%2CKH2013&highlight=	ORF:[11..2932/3275];Human Homolog:[FBN3 (HGNC:18794, fibrillin 3)]
KY21.Chr4.141	3451.99	-0.0154832	0.0591484	-0.261769	0.7935	0.999973	4000.65	3056.24	3726.65	3024.42	http://ghost.zool.kyoto-u.ac.jp/jbrowse/?data=data%2Fht&loc=Chr4%3A1140151..1171964&tracks=DNA%2Cky21gene%2CKH2013&highlight=	ORF:[227..7408/7846];Human Homolog:[RALGAPA1 (HGNC:17770, Ral GTPase activating protein catalytic subunit alpha 1)]
KY21.Chr1.591	2943.01	-0.0154928	0.0532902	-0.290724	0.771262	0.999973	2421.89	3637.89	2453.73	3258.51	http://ghost.zool.kyoto-u.ac.jp/jbrowse/?data=data%2Fht&loc=Chr1%3A4228466..4247612&tracks=DNA%2Cky21gene%2CKH2013&highlight=	ORF:[38..862/989];Human Homolog:[MATN1 (HGNC:6907, matrilin 1)]
KY21.Chr14.405	3822.34	-0.0154932	0.0655795	-0.23625	0.813239	0.999973	3689.75	4074.64	3544.51	3980.44	http://ghost.zool.kyoto-u.ac.jp/jbrowse/?data=data%2Fht&loc=Chr14%3A2993822..3004504&tracks=DNA%2Cky21gene%2CKH2013&highlight=	ORF:[8..2815/3333];Human Homolog:[E2F8 (HGNC:24727, E2F transcription factor 8)]
KY21.Chr5.115	1477.98	-0.015494	0.0613802	-0.252427	0.800711	0.999973	1673.61	1340.87	1516.12	1381.32	http://ghost.zool.kyoto-u.ac.jp/jbrowse/?data=data%2Fht&loc=Chr5%3A929385..932090&tracks=DNA%2Cky21gene%2CKH2013&highlight=	ORF:[1..1800/2209];Human Homolog:[ALKBH8 (HGNC:25189, alkB homolog 8, tRNA methyltransferase)]
KY21.Chr7.232	3912.79	-0.0154987	0.0668952	-0.231686	0.816782	0.999973	3872.08	4065.46	3709.05	4004.57	http://ghost.zool.kyoto-u.ac.jp/jbrowse/?data=data%2Fht&loc=Chr7%3A1791148..1800171&tracks=DNA%2Cky21gene%2CKH2013&highlight=	ORF:[3..467/721];Human Homolog:[BIN1 (HGNC:1052, bridging integrator 1)]
KY21.Chr5.349	148.398	-0.0154995	0.0270147	-0.573742	0.566142	0.999973	255.047	81.6357	180.071	76.8391	http://ghost.zool.kyoto-u.ac.jp/jbrowse/?data=data%2Fht&loc=Chr5%3A2466080..2467258&tracks=DNA%2Cky21gene%2CKH2013&highlight=	ORF:[7..759/1178];Human Homolog:[RWDD3 (HGNC:21393, RWD domain containing 3)]
KY21.Chr11.193	30.5564	-0.0155026	0.0268962	-0.576387	0.564354	0.999973	32.6713	36.7361	26.9072	25.9109	http://ghost.zool.kyoto-u.ac.jp/jbrowse/?data=data%2Fht&loc=Chr11%3A1030488..1032528&tracks=DNA%2Cky21gene%2CKH2013&highlight=	ORF:[79..810/1101];Human Homolog:[FRRS1 (HGNC:27622, ferric chelate reductase 1)]
KY21.Chr14.574	394.297	-0.0155071	0.0546164	-0.283927	0.776466	0.999973	458.452	352.054	379.806	386.876	http://ghost.zool.kyoto-u.ac.jp/jbrowse/?data=data%2Fht&loc=Chr14%3A4219931..4221264&tracks=DNA%2Cky21gene%2CKH2013&highlight=	ORF:[2..733/1240];Human Homolog:[HYI (HGNC:26948, hydroxypyruvate isomerase (putative))]
KY21.Chr7.640	1711.94	-0.0155112	0.0625756	-0.24788	0.804227	0.999973	1920.23	1567.41	1737.58	1622.56	http://ghost.zool.kyoto-u.ac.jp/jbrowse/?data=data%2Fht&loc=Chr7%3A4771566..4777131&tracks=DNA%2Cky21gene%2CKH2013&highlight=	ORF:[110..766/1876];Human Homolog:[PDCD10 (HGNC:8761, programmed cell death 10)]
KY21.Chr4.1016	5793.05	-0.0155134	0.0610013	-0.254313	0.799254	0.999973	5135.72	6684.95	5256.22	6095.31	http://ghost.zool.kyoto-u.ac.jp/jbrowse/?data=data%2Fht&loc=Chr4%3A6400187..6420517&tracks=DNA%2Cky21gene%2CKH2013&highlight=	ORF:[148..4284/4776]; {Ci-ZF150};Human Homolog:[SALL2 (HGNC:10526, spalt like transcription factor 2)]
KY21.Chr8.686	476.126	-0.0155138	0.0477405	-0.32496	0.745211	0.999973	401.541	587.777	374.631	540.554	http://ghost.zool.kyoto-u.ac.jp/jbrowse/?data=data%2Fht&loc=Chr8%3A4139876..4145112&tracks=DNA%2Cky21gene%2CKH2013&highlight=	ORF:[16..1239/1343];Human Homolog:[ARMH1 (HGNC:34345, armadillo like helical domain containing 1)]
KY21.Chr2.1232	665.162	-0.0155156	0.060395	-0.256903	0.797254	0.999973	737.739	620.432	645.773	656.706	http://ghost.zool.kyoto-u.ac.jp/jbrowse/?data=data%2Fht&loc=Chr2%3A7486754..7489833&tracks=DNA%2Cky21gene%2CKH2013&highlight=	ORF:[56..1420/1570];Human Homolog:[LACTB (HGNC:16468, lactamase beta)]
KY21.Chr7.1103	918.52	-0.0155289	0.0475276	-0.326734	0.743869	0.999973	1177.22	731.66	1050.42	714.782	http://ghost.zool.kyoto-u.ac.jp/jbrowse/?data=data%2Fht&loc=Chr7%3A8246725..8249694&tracks=DNA%2Cky21gene%2CKH2013&highlight=	ORF:[47..2170/2969];Human Homolog:[ORC3 (HGNC:8489, origin recognition complex subunit 3)]
KY21.Chr1.371	73.5287	-0.0155461	0.0378497	-0.410732	0.681269	0.999973	83.2591	73.4722	70.3727	67.0108	http://ghost.zool.kyoto-u.ac.jp/jbrowse/?data=data%2Fht&loc=Chr1%3A2716622..2734759&tracks=DNA%2Cky21gene%2CKH2013&highlight=	ORF:[1..14580/14583];Human Homolog:[FBN1 (HGNC:3603, fibrillin 1)]
KY21.Chr11.1312	2168.24	-0.0155582	0.0667239	-0.233173	0.815627	0.999973	2164.74	2234.78	2104.97	2168.47	http://ghost.zool.kyoto-u.ac.jp/jbrowse/?data=data%2Fht&loc=Chr11%3A8678193..8681339&tracks=DNA%2Cky21gene%2CKH2013&highlight=	ORF:[65..1561/1788];Human Homolog:[VIPAS39 (HGNC:20347, VPS33B interacting protein, apical-basolateral polarity regulator, spe-39 homolog)]
KY21.Chr4.64	331.91	-0.0155615	0.0447899	-0.347432	0.728267	0.999973	291.934	402.056	243.2	390.45	http://ghost.zool.kyoto-u.ac.jp/jbrowse/?data=data%2Fht&loc=Chr4%3A639857..647010&tracks=DNA%2Cky21gene%2CKH2013&highlight=	ORF:[1..2793/3067]; Prox.a (prospero homeobox.a);Human Homolog:[PROX1 (HGNC:9459, prospero homeobox 1)]
KY21.Chr2.1256	189.608	-0.0155711	0.0499591	-0.311677	0.755286	0.999973	210.783	181.64	187.316	178.696	http://ghost.zool.kyoto-u.ac.jp/jbrowse/?data=data%2Fht&loc=Chr2%3A7646015..7653044&tracks=DNA%2Cky21gene%2CKH2013&highlight=	ORF:[133..2085/2960];Human Homolog:[RIPK1 (HGNC:10019, receptor interacting serine/threonine kinase 1)]
KY21.Chr4.250	480.35	-0.0155764	0.0597149	-0.260847	0.794211	0.999973	506.932	474.508	490.539	449.419	http://ghost.zool.kyoto-u.ac.jp/jbrowse/?data=data%2Fht&loc=Chr4%3A1841524..1852590&tracks=DNA%2Cky21gene%2CKH2013&highlight=	ORF:[1..7290/7542];Human Homolog:[FASN (HGNC:3594, fatty acid synthase)]
KY21.Chr13.363	3799.92	-0.0155786	0.0675641	-0.230576	0.817645	0.999973	3820.43	3882.8	3760.8	3735.63	http://ghost.zool.kyoto-u.ac.jp/jbrowse/?data=data%2Fht&loc=Chr13%3A3218196..3223546&tracks=DNA%2Cky21gene%2CKH2013&highlight=	ORF:[3..1577/2016];Human Homolog:[ALDH9A1 (HGNC:412, aldehyde dehydrogenase 9 family member A1)]
KY21.Chr1.22	1947.53	-0.0155822	0.0640082	-0.24344	0.807665	0.999973	2154.2	1808.23	1929.04	1898.64	http://ghost.zool.kyoto-u.ac.jp/jbrowse/?data=data%2Fht&loc=Chr1%3A116535..135187&tracks=DNA%2Cky21gene%2CKH2013&highlight=	ORF:[1..4953/5042];Human Homolog:[RTTN (HGNC:18654, rotatin)]
KY21.Chr4.140	1265.77	-0.0155848	0.0575359	-0.270871	0.78649	0.999973	1464.94	1127.59	1367.09	1103.45	http://ghost.zool.kyoto-u.ac.jp/jbrowse/?data=data%2Fht&loc=Chr4%3A1137189..1139709&tracks=DNA%2Cky21gene%2CKH2013&highlight=	ORF:[185..1528/1645];Human Homolog:[TTC13 (HGNC:26204, tetratricopeptide repeat domain 13)]
KY21.Chr3.490	1204.71	-0.0155857	0.0607327	-0.256627	0.797466	0.999973	1376.41	1082.69	1203.58	1156.16	http://ghost.zool.kyoto-u.ac.jp/jbrowse/?data=data%2Fht&loc=Chr3%3A3343746..3345485&tracks=DNA%2Cky21gene%2CKH2013&highlight=	ORF:[2..1198/1739];Human Homolog:[STOML1 (HGNC:14560, stomatin like 1)]
KY21.Chr13.375	3288.32	-0.0155889	0.0649471	-0.240025	0.810311	0.999973	3608.6	3075.63	3330.28	3138.79	http://ghost.zool.kyoto-u.ac.jp/jbrowse/?data=data%2Fht&loc=Chr13%3A3396603..3405114&tracks=DNA%2Cky21gene%2CKH2013&highlight=	ORF:[51..2066/2621];Human Homolog:[NUP62 (HGNC:8066, nucleoporin 62)]
KY21.Chr11.1120	565.932	-0.0155986	0.0514729	-0.303046	0.761855	0.999973	492.177	676.556	467.771	627.221	http://ghost.zool.kyoto-u.ac.jp/jbrowse/?data=data%2Fht&loc=Chr11%3A7668834..7672327&tracks=DNA%2Cky21gene%2CKH2013&highlight=	ORF:[3..1031/1635];Human Homolog:[JKAMP (HGNC:20184, JNK1/MAPK8 associated membrane protein)]
KY21.Chr11.1298	619.847	-0.0156066	0.059096	-0.264089	0.791711	0.999973	584.922	682.679	564.016	647.771	http://ghost.zool.kyoto-u.ac.jp/jbrowse/?data=data%2Fht&loc=Chr11%3A8619771..8624051&tracks=DNA%2Cky21gene%2CKH2013&highlight=	ORF:[52..873/1306]; Fgf3/7/10/22 (fibroblast growth factorf 3/7/10/22);Human Homolog:[FGF7 (HGNC:3685, fibroblast growth factor 7)]
KY21.Chr4.794	466.233	-0.0156079	0.0585221	-0.266701	0.789699	0.999973	441.589	512.264	468.806	442.272	http://ghost.zool.kyoto-u.ac.jp/jbrowse/?data=data%2Fht&loc=Chr4%3A4965052..4968635&tracks=DNA%2Cky21gene%2CKH2013&highlight=	ORF:[93..1265/1676];Human Homolog:[ADH1C (HGNC:251, alcohol dehydrogenase 1C (class I), gamma polypeptide)]
KY21.Chr14.515	1993.13	-0.0156142	0.0655025	-0.238375	0.81159	0.999973	2126.8	1922.52	2020.11	1903.11	http://ghost.zool.kyoto-u.ac.jp/jbrowse/?data=data%2Fht&loc=Chr14%3A3763590..3774258&tracks=DNA%2Cky21gene%2CKH2013&highlight=	ORF:[63..1898/2480];Human Homolog:[TTC39C (HGNC:26595, tetratricopeptide repeat domain 39C)]
KY21.Chr10.998	881.608	-0.0156151	0.0361804	-0.43159	0.66604	0.999973	550.143	1341.89	564.016	1070.39	http://ghost.zool.kyoto-u.ac.jp/jbrowse/?data=data%2Fht&loc=Chr10%3A6977322..6988122&tracks=DNA%2Cky21gene%2CKH2013&highlight=	ORF:[1..1599/1602];Human Homolog:[SNED1 (HGNC:24696, sushi, nidogen and EGF like domains 1)]
KY21.Chr11.1151	419.951	-0.015617	0.0460743	-0.338954	0.734645	0.999973	542.765	332.666	459.492	344.882	http://ghost.zool.kyoto-u.ac.jp/jbrowse/?data=data%2Fht&loc=Chr11%3A7854487..7855433&tracks=DNA%2Cky21gene%2CKH2013&highlight=	ORF:[2..637/946];Human Homolog:[GINS3 (HGNC:25851, GINS complex subunit 3)]
KY21.Chr3.553	893.027	-0.0156183	0.054579	-0.28616	0.774755	0.999973	1061.29	774.519	969.694	766.604	http://ghost.zool.kyoto-u.ac.jp/jbrowse/?data=data%2Fht&loc=Chr3%3A3817419..3829135&tracks=DNA%2Cky21gene%2CKH2013&highlight=	ORF:[195..2135/2348];Human Homolog:[MRE11 (HGNC:7230, MRE11 homolog, double strand break repair nuclease)]
KY21.Chr1.1066	1403.28	-0.0156194	0.0602429	-0.259274	0.795424	0.999973	1588.25	1277.6	1483	1264.27	http://ghost.zool.kyoto-u.ac.jp/jbrowse/?data=data%2Fht&loc=Chr1%3A7815576..7819991&tracks=DNA%2Cky21gene%2CKH2013&highlight=	ORF:[1..2304/2620];Human Homolog:[COG7 (HGNC:18622, component of oligomeric golgi complex 7)]
KY21.Chr4.376	659.663	-0.0156201	0.0588741	-0.265314	0.790768	0.999973	744.062	605.125	674.75	614.713	http://ghost.zool.kyoto-u.ac.jp/jbrowse/?data=data%2Fht&loc=Chr4%3A2648042..2654750&tracks=DNA%2Cky21gene%2CKH2013&highlight=	ORF:[29..2146/2322];Human Homolog:[LEKR1 (HGNC:33765, leucine, glutamate and lysine rich 1)]
KY21.Chr9.156	1001.62	-0.0156214	0.0612387	-0.25509	0.798654	0.999973	1108.72	934.729	1040.07	922.963	http://ghost.zool.kyoto-u.ac.jp/jbrowse/?data=data%2Fht&loc=Chr9%3A1059672..1062781&tracks=DNA%2Cky21gene%2CKH2013&highlight=	ORF:[20..1111/1220];Human Homolog:[STX17 (HGNC:11432, syntaxin 17)]
KY21.Chr2.1207	3114.25	-0.0156256	0.0673514	-0.232	0.816538	0.999973	3132.23	3182.77	3094.33	3047.65	http://ghost.zool.kyoto-u.ac.jp/jbrowse/?data=data%2Fht&loc=Chr2%3A7361863..7366175&tracks=DNA%2Cky21gene%2CKH2013&highlight=	ORF:[3..1127/1398];Human Homolog:[PSMD13 (HGNC:9558, proteasome 26S subunit, non-ATPase 13)]
KY21.Chr1.409	2047.4	-0.0156287	0.0565198	-0.276517	0.782151	0.999973	2434.54	1764.35	2219.84	1770.87	http://ghost.zool.kyoto-u.ac.jp/jbrowse/?data=data%2Fht&loc=Chr1%3A3007158..3015752&tracks=DNA%2Cky21gene%2CKH2013&highlight=	ORF:[68..2050/2190];Human Homolog:[COG6 (HGNC:18621, component of oligomeric golgi complex 6)]
KY21.Chr3.16	1122.2	-0.015635	0.0497043	-0.31456	0.753095	0.999973	1420.67	903.095	1256.36	908.667	http://ghost.zool.kyoto-u.ac.jp/jbrowse/?data=data%2Fht&loc=Chr3%3A93910..96544&tracks=DNA%2Cky21gene%2CKH2013&highlight=	ORF:[448..2475/2633]; Zhx1-r (zinc fingers and homeoboxes 1-related);Human Homolog:[ZHX1 (HGNC:12871, zinc fingers and homeoboxes 1)]
KY21.Chr2.866	527.363	-0.0156364	0.050975	-0.306746	0.759037	0.999973	638.671	451.037	577.47	442.272	http://ghost.zool.kyoto-u.ac.jp/jbrowse/?data=data%2Fht&loc=Chr2%3A5021010..5026586&tracks=DNA%2Cky21gene%2CKH2013&highlight=	ORF:[2..1717/1962];Human Homolog:[USP22 (HGNC:12621, ubiquitin specific peptidase 22)]
KY21.Chr1.2068	846.446	-0.0156402	0.0561443	-0.278572	0.780573	0.999973	992.786	743.906	900.356	748.734	http://ghost.zool.kyoto-u.ac.jp/jbrowse/?data=data%2Fht&loc=Chr1%3A14098717..14102919&tracks=DNA%2Cky21gene%2CKH2013&highlight=	ORF:[60..1028/1111];Human Homolog:[PAQR3 (HGNC:30130, progestin and adipoQ receptor family member 3)]
KY21.Chr12.38	88.2281	-0.0156441	0.0404818	-0.386447	0.699166	0.999973	90.6365	95.922	79.6867	86.6674	http://ghost.zool.kyoto-u.ac.jp/jbrowse/?data=data%2Fht&loc=Chr12%3A151559..154052&tracks=DNA%2Cky21gene%2CKH2013&highlight=	ORF:[75..881/1253];Human Homolog:[LRRC72 (HGNC:42972, leucine rich repeat containing 72)]
KY21.Chr6.205	742.833	-0.0156462	0.0522248	-0.299594	0.764487	0.999973	668.181	864.318	590.924	847.911	http://ghost.zool.kyoto-u.ac.jp/jbrowse/?data=data%2Fht&loc=Chr6%3A1474819..1475797&tracks=DNA%2Cky21gene%2CKH2013&highlight=	ORF:[1..975/978];Human Homolog:[ZNF454 (HGNC:21200, zinc finger protein 454)]
KY21.Chr14.822	67.1375	-0.0156493	0.0345104	-0.453466	0.650213	0.999973	68.5043	76.5335	73.4774	50.0348	http://ghost.zool.kyoto-u.ac.jp/jbrowse/?data=data%2Fht&loc=Chr14%3A5818089..5822606&tracks=DNA%2Cky21gene%2CKH2013&highlight=	ORF:[55..1269/1616];Human Homolog:[POLR1E (HGNC:17631, RNA polymerase I subunit E)]
KY21.Chr7.108	1732.76	-0.0156677	0.0661497	-0.236852	0.812771	0.999973	1731.58	1786.8	1664.11	1748.54	http://ghost.zool.kyoto-u.ac.jp/jbrowse/?data=data%2Fht&loc=Chr7%3A683549..686758&tracks=DNA%2Cky21gene%2CKH2013&highlight=	ORF:[35..2191/3209];Human Homolog:[PTPRN (HGNC:9676, protein tyrosine phosphatase receptor type N)]
KY21.Chr1.1133	2444.65	-0.0156709	0.047631	-0.329006	0.742151	0.999973	1865.43	3216.45	1907.31	2789.44	http://ghost.zool.kyoto-u.ac.jp/jbrowse/?data=data%2Fht&loc=Chr1%3A8311554..8314520&tracks=DNA%2Cky21gene%2CKH2013&highlight=	ORF:[65..1831/2397];Human Homolog:[KANK1 (HGNC:19309, KN motif and ankyrin repeat domains 1)]
KY21.Chr4.501	3911.12	-0.0156728	0.0642127	-0.244076	0.807172	0.999973	3709.77	4247.1	3557.96	4129.65	http://ghost.zool.kyoto-u.ac.jp/jbrowse/?data=data%2Fht&loc=Chr4%3A3313947..3320727&tracks=DNA%2Cky21gene%2CKH2013&highlight=	ORF:[18..1103/1549];Human Homolog:[SH3GL1 (HGNC:10830, SH3 domain containing GRB2 like 1, endophilin A2)]
KY21.Chr6.504	3726.91	-0.01568	0.0520955	-0.300985	0.763426	0.999973	4637.22	3052.16	4209.94	3008.34	http://ghost.zool.kyoto-u.ac.jp/jbrowse/?data=data%2Fht&loc=Chr6%3A3492921..3496649&tracks=DNA%2Cky21gene%2CKH2013&highlight=	ORF:[12..1556/2034];Human Homolog:[SNIP1 (HGNC:30587, Smad nuclear interacting protein 1)]
KY21.Chr5.350	3856.37	-0.0156818	0.0600392	-0.261192	0.793944	0.999973	4447.51	3430.74	4126.12	3421.13	http://ghost.zool.kyoto-u.ac.jp/jbrowse/?data=data%2Fht&loc=Chr5%3A2467258..2468841&tracks=DNA%2Cky21gene%2CKH2013&highlight=	ORF:[123..665/1164];Human Homolog:[MANF (HGNC:15461, mesencephalic astrocyte derived neurotrophic factor)]
KY21.Chr9.387	727.68	-0.0156838	0.0632088	-0.248127	0.804036	0.999973	746.17	735.742	700.622	728.185	http://ghost.zool.kyoto-u.ac.jp/jbrowse/?data=data%2Fht&loc=Chr9%3A2591059..2594404&tracks=DNA%2Cky21gene%2CKH2013&highlight=	ORF:[1..771/1055];Human Homolog:[MVB12B (HGNC:23368, multivesicular body subunit 12B)]
KY21.Chr1.161	43.9831	-0.0156911	0.0297263	-0.527854	0.597601	0.999973	57.9652	39.7974	42.4306	35.7391	http://ghost.zool.kyoto-u.ac.jp/jbrowse/?data=data%2Fht&loc=Chr1%3A1237093..1239467&tracks=DNA%2Cky21gene%2CKH2013&highlight=	ORF:[1..501/778];Human Homolog:[RPS18 (HGNC:10401, ribosomal protein S18)]
KY21.Chr3.473	1588.91	-0.0156922	0.0571729	-0.27447	0.783724	0.999973	1867.53	1388.83	1711.71	1387.57	http://ghost.zool.kyoto-u.ac.jp/jbrowse/?data=data%2Fht&loc=Chr3%3A3172985..3184231&tracks=DNA%2Cky21gene%2CKH2013&highlight=	ORF:[127..2136/2514];Human Homolog:[ZMYND11 (HGNC:16966, zinc finger MYND-type containing 11)]
KY21.Chr1.946	2327.75	-0.0156948	0.0647934	-0.242228	0.808604	0.999973	2292.26	2440.91	2122.56	2455.28	http://ghost.zool.kyoto-u.ac.jp/jbrowse/?data=data%2Fht&loc=Chr1%3A7046160..7052200&tracks=DNA%2Cky21gene%2CKH2013&highlight=	ORF:[70..4968/5792];Human Homolog:[MON2 (HGNC:29177, MON2 homolog, regulator of endosome-to-Golgi trafficking)]
KY21.Chr2.589	1740.52	-0.0157048	0.0615886	-0.254996	0.798726	0.999973	1959.22	1590.88	1816.24	1595.75	http://ghost.zool.kyoto-u.ac.jp/jbrowse/?data=data%2Fht&loc=Chr2%3A3280152..3283262&tracks=DNA%2Cky21gene%2CKH2013&highlight=	ORF:[224..1054/1119];Human Homolog:[NDUFS3 (HGNC:7710, NADH:ubiquinone oxidoreductase core subunit S3)]
KY21.UAContig3.149	177.152	-0.0157101	0.0401584	-0.391204	0.695647	0.999973	147.548	227.56	132.466	201.033	http://ghost.zool.kyoto-u.ac.jp/jbrowse/?data=data%2Fht&loc=UAContig3%3A364588..366412&tracks=DNA%2Cky21gene%2CKH2013&highlight=	ORF:[1..1821/1824]
KY21.Chr5.585	3290.71	-0.0157115	0.0674223	-0.233031	0.815738	0.999973	3345.12	3327.68	3274.4	3215.63	http://ghost.zool.kyoto-u.ac.jp/jbrowse/?data=data%2Fht&loc=Chr5%3A3873514..3878852&tracks=DNA%2Cky21gene%2CKH2013&highlight=	ORF:[40..894/2047];Human Homolog:[TLCD4 (HGNC:26477, TLC domain containing 4)]
KY21.Chr11.1293	11791.7	-0.015713	0.0535223	-0.293579	0.76908	0.999973	9919.43	14361.8	9441.32	13444.2	http://ghost.zool.kyoto-u.ac.jp/jbrowse/?data=data%2Fht&loc=Chr11%3A8611175..8611776&tracks=DNA%2Cky21gene%2CKH2013&highlight=	ORF:[3..350/601];Human Homolog:[C15orf48 (HGNC:29898, chromosome 15 open reading frame 48)]
KY21.Chr12.181	616.073	-0.0157237	0.0615953	-0.255274	0.798512	0.999973	658.696	597.982	605.412	602.204	http://ghost.zool.kyoto-u.ac.jp/jbrowse/?data=data%2Fht&loc=Chr12%3A1230361..1236676&tracks=DNA%2Cky21gene%2CKH2013&highlight=	ORF:[66..1256/1493]; {Ci-ZF176};Human Homolog:[ZDHHC1 (HGNC:17916, zinc finger DHHC-type containing 1)]
KY21.Chr5.530	566.83	-0.0157243	0.0336072	-0.467885	0.639867	0.999973	885.287	345.931	703.727	332.374	http://ghost.zool.kyoto-u.ac.jp/jbrowse/?data=data%2Fht&loc=Chr5%3A3599138..3604667&tracks=DNA%2Cky21gene%2CKH2013&highlight=	ORF:[71..856/1514];Human Homolog:[DCXR (HGNC:18985, dicarbonyl and L-xylulose reductase)]
KY21.Chr11.794	643.79	-0.0157304	0.0339845	-0.46287	0.643458	0.999973	1024.4	371.443	770.995	408.319	http://ghost.zool.kyoto-u.ac.jp/jbrowse/?data=data%2Fht&loc=Chr11%3A5693641..5696284&tracks=DNA%2Cky21gene%2CKH2013&highlight=	ORF:[140..619/815];Human Homolog:[MRPS18A (HGNC:14515, mitochondrial ribosomal protein S18A)]
KY21.Chr1.2	7733.66	-0.0157361	0.0678517	-0.231919	0.816601	0.999973	7661.95	8012.55	7607.49	7652.64	http://ghost.zool.kyoto-u.ac.jp/jbrowse/?data=data%2Fht&loc=Chr1%3A5839..35731&tracks=DNA%2Cky21gene%2CKH2013&highlight=	ORF:[48..2885/3139];Human Homolog:[PSMD1 (HGNC:9554, proteasome 26S subunit, non-ATPase 1)]
KY21.Chr14.291	217.928	-0.0157401	0.0517121	-0.304379	0.760839	0.999973	226.591	223.478	195.595	226.05	http://ghost.zool.kyoto-u.ac.jp/jbrowse/?data=data%2Fht&loc=Chr14%3A2235434..2243181&tracks=DNA%2Cky21gene%2CKH2013&highlight=	ORF:[13..1662/1944];Human Homolog:[RASL11A (HGNC:23802, RAS like family 11 member A)]
KY21.Chr9.200	694.017	-0.0157462	0.0504021	-0.312411	0.754728	0.999973	868.424	567.368	752.367	587.908	http://ghost.zool.kyoto-u.ac.jp/jbrowse/?data=data%2Fht&loc=Chr9%3A1438940..1445907&tracks=DNA%2Cky21gene%2CKH2013&highlight=	ORF:[13..1680/1775]; {Ci-ZF094};Human Homolog:[ZCCHC4 (HGNC:22917, zinc finger CCHC-type containing 4)]
KY21.Chr2.234	26.15	-0.0157548	0.0223745	-0.704141	0.481345	0.999973	20.0243	42.8588	17.5932	24.1239	http://ghost.zool.kyoto-u.ac.jp/jbrowse/?data=data%2Fht&loc=Chr2%3A1394565..1397085&tracks=DNA%2Cky21gene%2CKH2013&highlight=	ORF:[85..897/1019];Human Homolog:[SNX25 (HGNC:21883, sorting nexin 25)]
KY21.Chr4.1118	2907.68	-0.0157551	0.0672243	-0.234366	0.8147	0.999973	2970.98	2926.64	2907.01	2826.07	http://ghost.zool.kyoto-u.ac.jp/jbrowse/?data=data%2Fht&loc=Chr4%3A7074780..7078068&tracks=DNA%2Cky21gene%2CKH2013&highlight=	ORF:[3..1379/2460];Human Homolog:[KLHDC4 (HGNC:25272, kelch domain containing 4)]
KY21.Chr2.1376	6765.35	-0.0157567	0.0677876	-0.232442	0.816195	0.999973	6825.14	6888.02	6824.08	6524.18	http://ghost.zool.kyoto-u.ac.jp/jbrowse/?data=data%2Fht&loc=Chr2%3A8441250..8452127&tracks=DNA%2Cky21gene%2CKH2013&highlight=	ORF:[97..2094/2788];Human Homolog:[SLC27A4 (HGNC:10998, solute carrier family 27 member 4)]
KY21.Chr7.161	327.432	-0.0157573	0.0540272	-0.291656	0.77055	0.999973	300.365	373.484	305.293	330.587	http://ghost.zool.kyoto-u.ac.jp/jbrowse/?data=data%2Fht&loc=Chr7%3A1027783..1038814&tracks=DNA%2Cky21gene%2CKH2013&highlight=	ORF:[22..4248/4958];Human Homolog:[USH1G (HGNC:16356, USH1 protein network component sans)]
KY21.Chr9.642	3203.58	-0.0157578	0.0669974	-0.235201	0.814053	0.999973	3160.68	3338.9	3090.19	3224.56	http://ghost.zool.kyoto-u.ac.jp/jbrowse/?data=data%2Fht&loc=Chr9%3A4657487..4673949&tracks=DNA%2Cky21gene%2CKH2013&highlight=	ORF:[201..2618/3455];Human Homolog:[LARP4B (HGNC:28987, La ribonucleoprotein 4B)]
KY21.Chr1.1067	462.055	-0.0157588	0.0424145	-0.371544	0.710233	0.999973	340.414	631.657	357.038	519.111	http://ghost.zool.kyoto-u.ac.jp/jbrowse/?data=data%2Fht&loc=Chr1%3A7820749..7822868&tracks=DNA%2Cky21gene%2CKH2013&highlight=	ORF:[24..1754/2119];Human Homolog:[SLC6A1 (HGNC:11042, solute carrier family 6 member 1)]
KY21.Chr3.1422	1867.79	-0.015772	0.06607	-0.238716	0.811326	0.999973	1967.66	1825.58	1820.38	1857.54	http://ghost.zool.kyoto-u.ac.jp/jbrowse/?data=data%2Fht&loc=Chr3%3A9305721..9308120&tracks=DNA%2Cky21gene%2CKH2013&highlight=	ORF:[2..604/925];Human Homolog:[GNPNAT1 (HGNC:19980, glucosamine-phosphate N-acetyltransferase 1)]
KY21.Chr4.877	2080.78	-0.0157729	0.0667347	-0.236353	0.813159	0.999973	2096.23	2126.61	2021.14	2079.12	http://ghost.zool.kyoto-u.ac.jp/jbrowse/?data=data%2Fht&loc=Chr4%3A5460853..5466930&tracks=DNA%2Cky21gene%2CKH2013&highlight=	ORF:[42..2198/2366];Human Homolog:[EXOC5 (HGNC:10696, exocyst complex component 5)]
KY21.Chr4.801	829.808	-0.0158026	0.0588028	-0.268739	0.78813	0.999973	959.061	738.803	821.705	799.663	http://ghost.zool.kyoto-u.ac.jp/jbrowse/?data=data%2Fht&loc=Chr4%3A5013687..5019797&tracks=DNA%2Cky21gene%2CKH2013&highlight=	ORF:[103..2217/2750];Human Homolog:[NADSYN1 (HGNC:29832, NAD synthetase 1)]
KY21.Chr4.473	238.744	-0.0158063	0.0525471	-0.300802	0.763566	0.999973	245.562	246.948	213.188	249.28	http://ghost.zool.kyoto-u.ac.jp/jbrowse/?data=data%2Fht&loc=Chr4%3A3169550..3170602&tracks=DNA%2Cky21gene%2CKH2013&highlight=	ORF:[37..699/1052];Human Homolog:[IQGAP1 (HGNC:6110, IQ motif containing GTPase activating protein 1)]
KY21.Chr4.884	34.9585	-0.0158107	0.0282219	-0.560226	0.575325	0.999973	35.833	42.8588	28.977	32.1652	http://ghost.zool.kyoto-u.ac.jp/jbrowse/?data=data%2Fht&loc=Chr4%3A5526670..5528031&tracks=DNA%2Cky21gene%2CKH2013&highlight=	ORF:[54..467/549];Human Homolog:[FABP1 (HGNC:3555, fatty acid binding protein 1)]
KY21.Chr1.898	2590.62	-0.0158158	0.0662559	-0.238707	0.811332	0.999973	2762.31	2498.05	2559.29	2542.84	http://ghost.zool.kyoto-u.ac.jp/jbrowse/?data=data%2Fht&loc=Chr1%3A6541837..6554556&tracks=DNA%2Cky21gene%2CKH2013&highlight=	ORF:[33..2993/3604];Human Homolog:[ECT2 (HGNC:3155, epithelial cell transforming 2)]
KY21.Chr1.417	290.279	-0.015816	0.0482225	-0.32798	0.742927	0.999973	257.155	345.931	239.06	318.972	http://ghost.zool.kyoto-u.ac.jp/jbrowse/?data=data%2Fht&loc=Chr1%3A3073304..3083829&tracks=DNA%2Cky21gene%2CKH2013&highlight=	ORF:[119..1687/2070];Human Homolog:[CCDC96 (HGNC:26900, coiled-coil domain containing 96)]
KY21.Chr3.485	6651.1	-0.0158314	0.0670235	-0.236206	0.813273	0.999973	7035.92	6458.41	6754.74	6355.31	http://ghost.zool.kyoto-u.ac.jp/jbrowse/?data=data%2Fht&loc=Chr3%3A3297055..3315698&tracks=DNA%2Cky21gene%2CKH2013&highlight=	ORF:[48..3665/4035];Human Homolog:[SF3B3 (HGNC:10770, splicing factor 3b subunit 3)]
KY21.Chr14.91	306.667	-0.0158387	0.0518839	-0.305271	0.76016	0.999973	270.856	362.259	289.77	303.782	http://ghost.zool.kyoto-u.ac.jp/jbrowse/?data=data%2Fht&loc=Chr14%3A744258..748994&tracks=DNA%2Cky21gene%2CKH2013&highlight=	ORF:[3..1352/2394];Human Homolog:[GPR15 (HGNC:4469, G protein-coupled receptor 15)]
KY21.Chr10.720	1845.2	-0.0158388	0.0660597	-0.239765	0.810513	0.999973	1916.01	1831.7	1760.35	1872.73	http://ghost.zool.kyoto-u.ac.jp/jbrowse/?data=data%2Fht&loc=Chr10%3A5235473..5236821&tracks=DNA%2Cky21gene%2CKH2013&highlight=	ORF:[23..748/918];Human Homolog:[EMG1 (HGNC:16912, EMG1 N1-specific pseudouridine methyltransferase)]
KY21.Chr3.1251	273.214	-0.0158457	0.0493895	-0.320832	0.748338	0.999973	317.228	248.989	297.014	229.624	http://ghost.zool.kyoto-u.ac.jp/jbrowse/?data=data%2Fht&loc=Chr3%3A8365643..8366937&tracks=DNA%2Cky21gene%2CKH2013&highlight=	ORF:[1..798/1281];Human Homolog:[MLXIP (HGNC:17055, MLX interacting protein)]
KY21.Chr7.912	44.5324	-0.0158483	0.0308521	-0.513687	0.607471	0.999973	43.2104	55.1041	41.3957	38.4196	http://ghost.zool.kyoto-u.ac.jp/jbrowse/?data=data%2Fht&loc=Chr7%3A6869074..6869763&tracks=DNA%2Cky21gene%2CKH2013&highlight=	ORF:[118..249/312];Human Homolog:[CFAP52 (HGNC:16053, cilia and flagella associated protein 52)]
KY21.Chr8.922	89.3032	-0.0158483	0.0331286	-0.478388	0.632374	0.999973	114.877	79.5948	105.559	57.1826	http://ghost.zool.kyoto-u.ac.jp/jbrowse/?data=data%2Fht&loc=Chr8%3A5543079..5546683&tracks=DNA%2Cky21gene%2CKH2013&highlight=	ORF:[3..932/1246];Human Homolog:[AQP8 (HGNC:642, aquaporin 8)]
KY21.Chr8.1314	1300.26	-0.0158517	0.0543206	-0.291817	0.770426	0.999973	1590.35	1084.73	1386.76	1139.18	http://ghost.zool.kyoto-u.ac.jp/jbrowse/?data=data%2Fht&loc=Chr8%3A7958250..7964238&tracks=DNA%2Cky21gene%2CKH2013&highlight=	ORF:[41..1804/1898];Human Homolog:[EIF2A (HGNC:3254, eukaryotic translation initiation factor 2A)]
KY21.Chr6.282	1300.58	-0.0158538	0.0492382	-0.321982	0.747466	0.999973	1657.8	1038.81	1467.48	1038.22	http://ghost.zool.kyoto-u.ac.jp/jbrowse/?data=data%2Fht&loc=Chr6%3A2066889..2071495&tracks=DNA%2Cky21gene%2CKH2013&highlight=	ORF:[322..1194/1407];Human Homolog:[MRM1 (HGNC:26202, mitochondrial rRNA methyltransferase 1)]
KY21.Chr11.934	3276.1	-0.0158546	0.053802	-0.294684	0.768235	0.999973	2737.01	4008.31	2708.31	3650.75	http://ghost.zool.kyoto-u.ac.jp/jbrowse/?data=data%2Fht&loc=Chr11%3A6570688..6595862&tracks=DNA%2Cky21gene%2CKH2013&highlight=	ORF:[196..3774/4652];Human Homolog:[LGR4 (HGNC:13299, leucine rich repeat containing G protein-coupled receptor 4)]
KY21.Chr8.651	3033.34	-0.0158555	0.0579232	-0.273733	0.78429	0.999973	3579.09	2633.77	3265.09	2655.42	http://ghost.zool.kyoto-u.ac.jp/jbrowse/?data=data%2Fht&loc=Chr8%3A3892964..3903447&tracks=DNA%2Cky21gene%2CKH2013&highlight=	ORF:[157..3153/3284]; {Ci-ZF075};Human Homolog:[ZNF845 (HGNC:25112, zinc finger protein 845)]
KY21.Chr3.1639	750.198	-0.0158605	0.0572142	-0.277213	0.781616	0.999973	866.316	671.454	787.553	675.469	http://ghost.zool.kyoto-u.ac.jp/jbrowse/?data=data%2Fht&loc=Chr3%3A10793235..10799136&tracks=DNA%2Cky21gene%2CKH2013&highlight=	ORF:[11..1657/1720];Human Homolog:[TRMT1 (HGNC:25980, tRNA methyltransferase 1)]
KY21.Chr3.1546	125.334	-0.0158713	0.0367286	-0.432123	0.665652	0.999973	166.518	102.045	140.745	92.0282	http://ghost.zool.kyoto-u.ac.jp/jbrowse/?data=data%2Fht&loc=Chr3%3A10106915..10120840&tracks=DNA%2Cky21gene%2CKH2013&highlight=	ORF:[3..1559/1899];Human Homolog:[UNC93A (HGNC:12570, unc-93 homolog A)]
KY21.Chr3.408	2284.87	-0.0158794	0.0584724	-0.271571	0.785952	0.999973	2046.7	2630.71	1968.37	2493.7	http://ghost.zool.kyoto-u.ac.jp/jbrowse/?data=data%2Fht&loc=Chr3%3A2696976..2705247&tracks=DNA%2Cky21gene%2CKH2013&highlight=	ORF:[1..2136/3078];Human Homolog:[EXT2 (HGNC:3513, exostosin glycosyltransferase 2)]
KY21.Chr14.116	10203.1	-0.0158922	0.0676312	-0.234984	0.814221	0.999973	10072.2	10615.7	9779.73	10344.7	http://ghost.zool.kyoto-u.ac.jp/jbrowse/?data=data%2Fht&loc=Chr14%3A937758..950095&tracks=DNA%2Cky21gene%2CKH2013&highlight=	ORF:[48..2660/3203];Human Homolog:[HSPA4L (HGNC:17041, heat shock protein family A (Hsp70) member 4 like)]
KY21.Chr9.266	3963.2	-0.0158956	0.0643234	-0.247121	0.804815	0.999973	4369.52	3694.02	4099.21	3690.06	http://ghost.zool.kyoto-u.ac.jp/jbrowse/?data=data%2Fht&loc=Chr9%3A1834009..1844559&tracks=DNA%2Cky21gene%2CKH2013&highlight=	ORF:[56..2896/3268];Human Homolog:[RBL1 (HGNC:9893, RB transcriptional corepressor like 1)]
KY21.Chr3.1127	64.6755	-0.0158958	0.0324198	-0.490311	0.623914	0.999973	88.5287	53.0632	52.7795	64.3304	http://ghost.zool.kyoto-u.ac.jp/jbrowse/?data=data%2Fht&loc=Chr3%3A7724701..7727088&tracks=DNA%2Cky21gene%2CKH2013&highlight=	ORF:[22..294/785];Human Homolog:[TNC (HGNC:5318, tenascin C)]
KY21.Chr1.1435	370.293	-0.0159017	0.0374694	-0.424393	0.67128	0.999973	533.28	258.173	437.76	251.961	http://ghost.zool.kyoto-u.ac.jp/jbrowse/?data=data%2Fht&loc=Chr1%3A10104724..10108122&tracks=DNA%2Cky21gene%2CKH2013&highlight=	ORF:[50..1432/1928];Human Homolog:[TRIT1 (HGNC:20286, tRNA isopentenyltransferase 1)]
KY21.Chr3.378	727.962	-0.0159057	0.0434025	-0.36647	0.714015	0.999973	535.388	992.895	552.633	830.934	http://ghost.zool.kyoto-u.ac.jp/jbrowse/?data=data%2Fht&loc=Chr3%3A2467701..2467945&tracks=DNA%2Cky21gene%2CKH2013&highlight=	ORF:[27..218/244];Human Homolog:[ZNF74 (HGNC:13144, zinc finger protein 74)]
KY21.Chr12.95	84.2451	-0.0159064	0.0313456	-0.507451	0.611838	0.999973	56.9113	128.576	75.5471	75.9456	http://ghost.zool.kyoto-u.ac.jp/jbrowse/?data=data%2Fht&loc=Chr12%3A540562..550666&tracks=DNA%2Cky21gene%2CKH2013&highlight=	ORF:[1..2760/3318];Human Homolog:[KLHL12 (HGNC:19360, kelch like family member 12)]
KY21.Chr10.929	12725.2	-0.0159082	0.0680658	-0.233719	0.815204	0.999973	12701.8	13086.2	12429.1	12683.8	http://ghost.zool.kyoto-u.ac.jp/jbrowse/?data=data%2Fht&loc=Chr10%3A6532448..6540768&tracks=DNA%2Cky21gene%2CKH2013&highlight=	ORF:[704..2620/3139];Human Homolog:[RACGAP1 (HGNC:9804, Rac GTPase activating protein 1)]
KY21.Chr1.1803	2225.07	-0.0159161	0.0652941	-0.243761	0.807416	0.999973	2383.95	2138.86	2277.8	2099.67	http://ghost.zool.kyoto-u.ac.jp/jbrowse/?data=data%2Fht&loc=Chr1%3A12322528..12333484&tracks=DNA%2Cky21gene%2CKH2013&highlight=	ORF:[24..2798/3382];Human Homolog:[SCYL2 (HGNC:19286, SCY1 like pseudokinase 2)]
KY21.Chr11.340	1693.59	-0.015924	0.0576657	-0.276143	0.782438	0.999973	1979.25	1490.87	1825.55	1478.71	http://ghost.zool.kyoto-u.ac.jp/jbrowse/?data=data%2Fht&loc=Chr11%3A2054916..2056183&tracks=DNA%2Cky21gene%2CKH2013&highlight=	ORF:[139..759/1267];Human Homolog:[FCF1 (HGNC:20220, FCF1 rRNA-processing protein)]
KY21.Chr3.939	1836.57	-0.0159275	0.0664642	-0.239641	0.810609	0.999973	1898.1	1830.68	1816.24	1801.25	http://ghost.zool.kyoto-u.ac.jp/jbrowse/?data=data%2Fht&loc=Chr3%3A6355395..6360090&tracks=DNA%2Cky21gene%2CKH2013&highlight=	ORF:[47..1039/1541];Human Homolog:[GLRX3 (HGNC:15987, glutaredoxin 3)]
KY21.Chr6.202	4367.57	-0.0159304	0.0668303	-0.23837	0.811594	0.999973	4473.86	4389.96	4515.24	4091.24	http://ghost.zool.kyoto-u.ac.jp/jbrowse/?data=data%2Fht&loc=Chr6%3A1461213..1467552&tracks=DNA%2Cky21gene%2CKH2013&highlight=	ORF:[3..1691/1915];Human Homolog:[RSRC2 (HGNC:30559, arginine and serine rich coiled-coil 2)]
KY21.Chr3.1234	4367.1	-0.0159324	0.0618553	-0.257576	0.796734	0.999973	3969.04	4938.96	3929.49	4630.9	http://ghost.zool.kyoto-u.ac.jp/jbrowse/?data=data%2Fht&loc=Chr3%3A8285608..8287463&tracks=DNA%2Cky21gene%2CKH2013&highlight=	ORF:[1..591/791];Human Homolog:[UBE2C (HGNC:15937, ubiquitin conjugating enzyme E2 C)]
KY21.Chr12.840	2374.85	-0.0159419	0.0624772	-0.255164	0.798597	0.999973	2227.97	2613.36	2127.74	2530.33	http://ghost.zool.kyoto-u.ac.jp/jbrowse/?data=data%2Fht&loc=Chr12%3A6075098..6077923&tracks=DNA%2Cky21gene%2CKH2013&highlight=	ORF:[33..665/1198];Human Homolog:[CHMP1B (HGNC:24287, charged multivesicular body protein 1B)]
KY21.Chr8.494	942.394	-0.015947	0.0558125	-0.285724	0.775089	0.999973	1109.77	825.541	1013.16	821.106	http://ghost.zool.kyoto-u.ac.jp/jbrowse/?data=data%2Fht&loc=Chr8%3A2957019..2968622&tracks=DNA%2Cky21gene%2CKH2013&highlight=	ORF:[167..1831/2460];Human Homolog:[SPATA6 (HGNC:18309, spermatogenesis associated 6)]
KY21.Chr13.455	1673.1	-0.0159502	0.0600599	-0.265572	0.790569	0.999973	1914.96	1504.14	1762.42	1510.87	http://ghost.zool.kyoto-u.ac.jp/jbrowse/?data=data%2Fht&loc=Chr13%3A4067879..4090512&tracks=DNA%2Cky21gene%2CKH2013&highlight=	ORF:[1..4731/4836];Human Homolog:[CCDC18 (HGNC:30370, coiled-coil domain containing 18)]
KY21.Chr10.921	5258.45	-0.015965	0.0600195	-0.265997	0.790241	0.999973	6093.72	4653.24	5618.43	4668.42	http://ghost.zool.kyoto-u.ac.jp/jbrowse/?data=data%2Fht&loc=Chr10%3A6471329..6484734&tracks=DNA%2Cky21gene%2CKH2013&highlight=	ORF:[104..3640/3860];Human Homolog:[POLR2B (HGNC:9188, RNA polymerase II subunit B)]
KY21.Chr8.1013	661.741	-0.0159735	0.0615052	-0.25971	0.795088	0.999973	716.661	633.697	655.087	641.517	http://ghost.zool.kyoto-u.ac.jp/jbrowse/?data=data%2Fht&loc=Chr8%3A6035751..6041031&tracks=DNA%2Cky21gene%2CKH2013&highlight=	ORF:[23..1834/2089];Human Homolog:[IRAK4 (HGNC:17967, interleukin 1 receptor associated kinase 4)]
KY21.Chr2.1184	3402.71	-0.0159772	0.064762	-0.246707	0.805135	0.999973	3223.92	3697.08	3154.35	3535.49	http://ghost.zool.kyoto-u.ac.jp/jbrowse/?data=data%2Fht&loc=Chr2%3A7145270..7164337&tracks=DNA%2Cky21gene%2CKH2013&highlight=	ORF:[16..936/1306];Human Homolog:[OXR1 (HGNC:15822, oxidation resistance 1)]
KY21.Chr11.1302	1203.12	-0.0159834	0.0502318	-0.318193	0.750339	0.999973	1513.42	977.588	1348.46	972.997	http://ghost.zool.kyoto-u.ac.jp/jbrowse/?data=data%2Fht&loc=Chr11%3A8630185..8632458&tracks=DNA%2Cky21gene%2CKH2013&highlight=	ORF:[5..1015/1099]; {Serum response factor};Human Homolog:[SRF (HGNC:11291, serum response factor)]
KY21.Chr3.1408	3342.99	-0.0159874	0.0568873	-0.281036	0.778683	0.999973	3966.93	2889.91	3654.21	2860.92	http://ghost.zool.kyoto-u.ac.jp/jbrowse/?data=data%2Fht&loc=Chr3%3A9195443..9204874&tracks=DNA%2Cky21gene%2CKH2013&highlight=	ORF:[65..2791/3548];Human Homolog:[PALS1 (HGNC:18669, protein associated with LIN7 1, MAGUK p55 family member)]
KY21.Chr11.1152	2780.14	-0.0159885	0.0604052	-0.264687	0.79125	0.999973	3142.77	2536.83	3005.33	2435.62	http://ghost.zool.kyoto-u.ac.jp/jbrowse/?data=data%2Fht&loc=Chr11%3A7855433..7859577&tracks=DNA%2Cky21gene%2CKH2013&highlight=	ORF:[25..1872/1935];Human Homolog:[UTP6 (HGNC:18279, UTP6 small subunit processome component)]
KY21.Chr6.620	1946.5	-0.0159952	0.062794	-0.254725	0.798936	0.999973	1818	2149.06	1780.02	2038.92	http://ghost.zool.kyoto-u.ac.jp/jbrowse/?data=data%2Fht&loc=Chr6%3A4249787..4257862&tracks=DNA%2Cky21gene%2CKH2013&highlight=	ORF:[45..980/1307];Human Homolog:[HNRNPAB (HGNC:5034, heterogeneous nuclear ribonucleoprotein A/B)]
KY21.Chr14.367	1412.06	-0.0160025	0.053616	-0.298465	0.765348	0.999973	1714.72	1193.92	1557.51	1182.07	http://ghost.zool.kyoto-u.ac.jp/jbrowse/?data=data%2Fht&loc=Chr14%3A2732342..2738572&tracks=DNA%2Cky21gene%2CKH2013&highlight=	ORF:[69..1481/1752]; {Zinc Finger (BTB/C2H2) // Ci-ZF251};Human Homolog:[ZNF568 (HGNC:25392, zinc finger protein 568)]
KY21.Chr3.46	273.099	-0.0160042	0.0458168	-0.349308	0.726858	0.999973	345.683	224.498	290.805	231.411	http://ghost.zool.kyoto-u.ac.jp/jbrowse/?data=data%2Fht&loc=Chr3%3A226135..227911&tracks=DNA%2Cky21gene%2CKH2013&highlight=	ORF:[3..1049/1240];Human Homolog:[ASCC1 (HGNC:24268, activating signal cointegrator 1 complex subunit 1)]
KY21.Chr1.977	3822.78	-0.0160132	0.0666791	-0.240153	0.810212	0.999973	4037.54	3722.59	3882.92	3648.07	http://ghost.zool.kyoto-u.ac.jp/jbrowse/?data=data%2Fht&loc=Chr1%3A7192049..7224109&tracks=DNA%2Cky21gene%2CKH2013&highlight=	ORF:[7..4446/4830];Human Homolog:[POLA1 (HGNC:9173, DNA polymerase alpha 1, catalytic subunit)]
KY21.Chr10.524	924.647	-0.0160243	0.0631157	-0.253887	0.799583	0.999973	1000.16	883.707	915.88	898.839	http://ghost.zool.kyoto-u.ac.jp/jbrowse/?data=data%2Fht&loc=Chr10%3A3871485..3874491&tracks=DNA%2Cky21gene%2CKH2013&highlight=	ORF:[63..938/1248];Human Homolog:[C19orf54 (HGNC:24758, chromosome 19 open reading frame 54)]
KY21.Chr10.935	2180.87	-0.0160292	0.0614583	-0.260814	0.794236	0.999973	2492.5	1958.24	2243.65	2029.09	http://ghost.zool.kyoto-u.ac.jp/jbrowse/?data=data%2Fht&loc=Chr10%3A6570389..6581258&tracks=DNA%2Cky21gene%2CKH2013&highlight=	ORF:[71..3157/3443];Human Homolog:[ARHGAP19 (HGNC:23724, Rho GTPase activating protein 19)]
KY21.Chr3.574	1791.94	-0.0160292	0.0633272	-0.253118	0.800177	0.999973	1989.79	1660.27	1818.31	1699.39	http://ghost.zool.kyoto-u.ac.jp/jbrowse/?data=data%2Fht&loc=Chr3%3A3928690..3939543&tracks=DNA%2Cky21gene%2CKH2013&highlight=	ORF:[8..2314/2653];Human Homolog:[DNAAF2 (HGNC:20188, dynein axonemal assembly factor 2)]
KY21.Chr8.777	49.4477	-0.0160434	0.0305297	-0.525502	0.599235	0.999973	45.3183	64.2881	37.2561	50.9282	http://ghost.zool.kyoto-u.ac.jp/jbrowse/?data=data%2Fht&loc=Chr8%3A4794831..4802301&tracks=DNA%2Cky21gene%2CKH2013&highlight=	ORF:[30..746/1020];Human Homolog:[ACTR10 (HGNC:17372, actin related protein 10)]
KY21.Chr3.396	473.336	-0.0160515	0.0483386	-0.332063	0.739842	0.999973	601.784	381.647	506.062	403.852	http://ghost.zool.kyoto-u.ac.jp/jbrowse/?data=data%2Fht&loc=Chr3%3A2597204..2598067&tracks=DNA%2Cky21gene%2CKH2013&highlight=	ORF:[25..507/845];Human Homolog:[MRPL51 (HGNC:14044, mitochondrial ribosomal protein L51)]
KY21.Chr4.300	1111.89	-0.0160556	0.0641176	-0.250409	0.802271	0.999973	1186.71	1076.57	1063.87	1120.42	http://ghost.zool.kyoto-u.ac.jp/jbrowse/?data=data%2Fht&loc=Chr4%3A2052400..2055019&tracks=DNA%2Cky21gene%2CKH2013&highlight=	ORF:[31..534/1040];Human Homolog:[C3orf70 (HGNC:33731, chromosome 3 open reading frame 70)]
KY21.Chr13.219	6927.83	-0.0160795	0.0568203	-0.282988	0.777186	0.999973	6000.98	8212.56	5832.65	7665.15	http://ghost.zool.kyoto-u.ac.jp/jbrowse/?data=data%2Fht&loc=Chr13%3A1915689..1935520&tracks=DNA%2Cky21gene%2CKH2013&highlight=	ORF:[188..1654/2292];Human Homolog:[CCNE1 (HGNC:1589, cyclin E1)]
KY21.Chr9.206	375.555	-0.0160832	0.055105	-0.291865	0.77039	0.999973	345.683	426.547	346.689	383.302	http://ghost.zool.kyoto-u.ac.jp/jbrowse/?data=data%2Fht&loc=Chr9%3A1468262..1472142&tracks=DNA%2Cky21gene%2CKH2013&highlight=	ORF:[2..631/1254];Human Homolog:[FN1 (HGNC:3778, fibronectin 1)]
KY21.Chr9.448	212.9	-0.0160853	0.0467654	-0.343958	0.730878	0.999973	248.723	194.905	232.851	175.122	http://ghost.zool.kyoto-u.ac.jp/jbrowse/?data=data%2Fht&loc=Chr9%3A2986268..2988938&tracks=DNA%2Cky21gene%2CKH2013&highlight=	ORF:[36..1874/2328];Human Homolog:[RIPK3 (HGNC:10021, receptor interacting serine/threonine kinase 3)]
KY21.Chr3.1662	30.8647	-0.0160859	0.02568	-0.626396	0.531055	0.999973	29.5096	41.8383	21.7327	30.3782	http://ghost.zool.kyoto-u.ac.jp/jbrowse/?data=data%2Fht&loc=Chr3%3A10951659..10956864&tracks=DNA%2Cky21gene%2CKH2013&highlight=	ORF:[1..342/345];Human Homolog:[SLC7A6 (HGNC:11064, solute carrier family 7 member 6)]
KY21.Chr1.1013	3251.16	-0.0160868	0.058741	-0.27386	0.784192	0.999973	2826.59	3828.72	2898.73	3450.61	http://ghost.zool.kyoto-u.ac.jp/jbrowse/?data=data%2Fht&loc=Chr1%3A7464909..7469771&tracks=DNA%2Cky21gene%2CKH2013&highlight=	ORF:[1..2778/3253];Human Homolog:[SPEN (HGNC:17575, spen family transcriptional repressor)]
KY21.Chr5.410	2858.44	-0.0160999	0.0573529	-0.280717	0.778928	0.999973	2527.28	3333.8	2419.58	3153.08	http://ghost.zool.kyoto-u.ac.jp/jbrowse/?data=data%2Fht&loc=Chr5%3A2877510..2886490&tracks=DNA%2Cky21gene%2CKH2013&highlight=	ORF:[8..8347/8657];Human Homolog:[DMXL1 (HGNC:2937, Dmx like 1)]
KY21.Chr2.833	3549.76	-0.016102	0.0636235	-0.253082	0.800205	0.999973	3924.77	3304.21	3714.23	3255.83	http://ghost.zool.kyoto-u.ac.jp/jbrowse/?data=data%2Fht&loc=Chr2%3A4820021..4839182&tracks=DNA%2Cky21gene%2CKH2013&highlight=	ORF:[29..3637/4091];Human Homolog:[PHKA2 (HGNC:8926, phosphorylase kinase regulatory subunit alpha 2)]
KY21.Chr7.556	148.112	-0.0161053	0.0376089	-0.428231	0.668483	0.999973	202.351	114.29	161.443	114.365	http://ghost.zool.kyoto-u.ac.jp/jbrowse/?data=data%2Fht&loc=Chr7%3A3935449..3942998&tracks=DNA%2Cky21gene%2CKH2013&highlight=	ORF:[30..2036/2415];Human Homolog:[ALOX5 (HGNC:435, arachidonate 5-lipoxygenase)]
KY21.Chr13.321	3136.65	-0.0161113	0.0671128	-0.240063	0.810282	0.999973	3222.87	3141.96	3169.88	3011.91	http://ghost.zool.kyoto-u.ac.jp/jbrowse/?data=data%2Fht&loc=Chr13%3A2934508..2936700&tracks=DNA%2Cky21gene%2CKH2013&highlight=	ORF:[22..678/2173];Human Homolog:[KCTD5 (HGNC:21423, potassium channel tetramerization domain containing 5)]
KY21.Chr13.417	717.522	-0.0161134	0.0499677	-0.322476	0.747092	0.999973	894.772	591.859	793.763	589.695	http://ghost.zool.kyoto-u.ac.jp/jbrowse/?data=data%2Fht&loc=Chr13%3A3778318..3781349&tracks=DNA%2Cky21gene%2CKH2013&highlight=	ORF:[45..1229/1764];Human Homolog:[HFE (HGNC:4886, homeostatic iron regulator)]
KY21.Chr3.663	851.284	-0.0161137	0.0503325	-0.320145	0.748858	0.999973	1039.16	723.497	969.694	672.789	http://ghost.zool.kyoto-u.ac.jp/jbrowse/?data=data%2Fht&loc=Chr3%3A4606311..4626984&tracks=DNA%2Cky21gene%2CKH2013&highlight=	ORF:[1..3660/3824];Human Homolog:[WDR49 (HGNC:26587, WD repeat domain 49)]
KY21.Chr11.245	403.634	-0.0161146	0.0501297	-0.321458	0.747863	0.999973	491.123	344.911	433.62	344.882	http://ghost.zool.kyoto-u.ac.jp/jbrowse/?data=data%2Fht&loc=Chr11%3A1416018..1425547&tracks=DNA%2Cky21gene%2CKH2013&highlight=	ORF:[15..1586/2423];Human Homolog:[CYP3A4 (HGNC:2637, cytochrome P450 family 3 subfamily A member 4)]
KY21.Chr3.1460	4817.86	-0.0161195	0.0657544	-0.245147	0.806343	0.999973	5186.31	4604.26	4970.59	4510.28	http://ghost.zool.kyoto-u.ac.jp/jbrowse/?data=data%2Fht&loc=Chr3%3A9487848..9515529&tracks=DNA%2Cky21gene%2CKH2013&highlight=	ORF:[24..7958/8198];Human Homolog:[GCN1 (HGNC:4199, GCN1 activator of EIF2AK4)]
KY21.Chr4.739	5479.79	-0.0161198	0.0653329	-0.246733	0.805115	0.999973	5921.94	5218.56	5706.4	5072.27	http://ghost.zool.kyoto-u.ac.jp/jbrowse/?data=data%2Fht&loc=Chr4%3A4628117..4650514&tracks=DNA%2Cky21gene%2CKH2013&highlight=	ORF:[34..3204/3594];Human Homolog:[AP3B2 (HGNC:567, adaptor related protein complex 3 subunit beta 2)]
KY21.Chr11.506	18.0224	-0.0161255	0.0210749	-0.765153	0.444181	0.999973	18.9704	25.5112	12.4187	15.1891	http://ghost.zool.kyoto-u.ac.jp/jbrowse/?data=data%2Fht&loc=Chr11%3A3357598..3362778&tracks=DNA%2Cky21gene%2CKH2013&highlight=	ORF:[1..2241/2591];Human Homolog:[BMP10 (HGNC:20869, bone morphogenetic protein 10)]
KY21.Chr3.370	1401.64	-0.0161264	0.0617092	-0.261329	0.793839	0.999973	1565.06	1294.95	1458.16	1288.4	http://ghost.zool.kyoto-u.ac.jp/jbrowse/?data=data%2Fht&loc=Chr3%3A2298684..2300963&tracks=DNA%2Cky21gene%2CKH2013&highlight=	ORF:[466..1302/2279];Human Homolog:[PIP4P1 (HGNC:19299, phosphatidylinositol-4,5-bisphosphate 4-phosphatase 1)]
KY21.Chr8.609	71.3964	-0.0161369	0.0292926	-0.550888	0.58171	0.999973	111.715	47.961	71.4076	54.5022	http://ghost.zool.kyoto-u.ac.jp/jbrowse/?data=data%2Fht&loc=Chr8%3A3655843..3657620&tracks=DNA%2Cky21gene%2CKH2013&highlight=	ORF:[26..499/571];Human Homolog:[FHIT (HGNC:3701, fragile histidine triad diadenosine triphosphatase)]
KY21.Chr7.68	3470.87	-0.0161375	0.0623796	-0.258699	0.795868	0.999973	3912.12	3165.43	3637.65	3168.27	http://ghost.zool.kyoto-u.ac.jp/jbrowse/?data=data%2Fht&loc=Chr7%3A232325..252022&tracks=DNA%2Cky21gene%2CKH2013&highlight=	ORF:[151..3939/4613];Human Homolog:[PLCL2 (HGNC:9064, phospholipase C like 2)]
KY21.Chr12.814	2485.21	-0.0161418	0.0655088	-0.246407	0.805367	0.999973	2683.26	2368.46	2504.44	2384.69	http://ghost.zool.kyoto-u.ac.jp/jbrowse/?data=data%2Fht&loc=Chr12%3A5960874..5962616&tracks=DNA%2Cky21gene%2CKH2013&highlight=	ORF:[134..1309/1742];Human Homolog:[ERGIC3 (HGNC:15927, ERGIC and golgi 3)]
KY21.Chr8.304	1545.09	-0.0161632	0.0466389	-0.34656	0.728922	0.999973	2034.05	1187.8	1780.02	1178.5	http://ghost.zool.kyoto-u.ac.jp/jbrowse/?data=data%2Fht&loc=Chr8%3A1907230..1911617&tracks=DNA%2Cky21gene%2CKH2013&highlight=	ORF:[2..4027/4233];Human Homolog:[ELP1 (HGNC:5959, elongator acetyltransferase complex subunit 1)]
KY21.Chr11.85	769.302	-0.0161636	0.0579641	-0.278856	0.780355	0.999973	891.61	684.72	783.414	717.463	http://ghost.zool.kyoto-u.ac.jp/jbrowse/?data=data%2Fht&loc=Chr11%3A283571..289649&tracks=DNA%2Cky21gene%2CKH2013&highlight=	ORF:[1..1707/1916];Human Homolog:[CENPT (HGNC:25787, centromere protein T)]
KY21.Chr12.839	44.4319	-0.0161653	0.0306453	-0.527496	0.597849	0.999973	45.3183	53.0632	44.5004	34.8456	http://ghost.zool.kyoto-u.ac.jp/jbrowse/?data=data%2Fht&loc=Chr12%3A6072332..6073840&tracks=DNA%2Cky21gene%2CKH2013&highlight=	ORF:[1..1236/1239];Human Homolog:[PRDM13 (HGNC:13998, PR/SET domain 13)]
KY21.Chr6.488	1471.47	-0.01617	0.0616553	-0.262264	0.793118	0.999973	1344.79	1658.23	1370.2	1512.66	http://ghost.zool.kyoto-u.ac.jp/jbrowse/?data=data%2Fht&loc=Chr6%3A3410346..3412453&tracks=DNA%2Cky21gene%2CKH2013&highlight=	ORF:[3..815/1694]; {E2F4/5};Human Homolog:[E2F5 (HGNC:3119, E2F transcription factor 5)]
KY21.Chr11.323	394.678	-0.0161745	0.0506848	-0.319119	0.749637	0.999973	462.668	354.095	436.725	325.226	http://ghost.zool.kyoto-u.ac.jp/jbrowse/?data=data%2Fht&loc=Chr11%3A1933470..1945655&tracks=DNA%2Cky21gene%2CKH2013&highlight=	ORF:[35..2752/3024];Human Homolog:[SELP (HGNC:10721, selectin P)]
KY21.Chr9.133	569.962	-0.0161784	0.0551992	-0.293091	0.769452	0.999973	652.372	519.407	615.761	492.306	http://ghost.zool.kyoto-u.ac.jp/jbrowse/?data=data%2Fht&loc=Chr9%3A905877..909122&tracks=DNA%2Cky21gene%2CKH2013&highlight=	ORF:[307..750/891];Human Homolog:[MRPS28 (HGNC:14513, mitochondrial ribosomal protein S28)]
KY21.Chr10.29	299.275	-0.0161885	0.0561354	-0.288382	0.773054	0.999973	298.257	316.338	293.909	288.593	http://ghost.zool.kyoto-u.ac.jp/jbrowse/?data=data%2Fht&loc=Chr10%3A236686..238208&tracks=DNA%2Cky21gene%2CKH2013&highlight=	ORF:[7..1104/1104];Human Homolog:[RC3H1 (HGNC:29434, ring finger and CCCH-type domains 1)]
KY21.Chr13.441	2416.26	-0.0161901	0.0540543	-0.299516	0.764546	0.999973	2997.33	1978.65	2596.55	2092.53	http://ghost.zool.kyoto-u.ac.jp/jbrowse/?data=data%2Fht&loc=Chr13%3A3975684..3980754&tracks=DNA%2Cky21gene%2CKH2013&highlight=	ORF:[79..1206/2715];Human Homolog:[SH3BP5L (HGNC:29360, SH3 binding domain protein 5 like)]
KY21.Chr3.1360	56.362	-0.0161939	0.0268214	-0.603769	0.545997	0.999973	42.1565	86.738	33.1166	63.4369	http://ghost.zool.kyoto-u.ac.jp/jbrowse/?data=data%2Fht&loc=Chr3%3A8924800..8926632&tracks=DNA%2Cky21gene%2CKH2013&highlight=	ORF:[39..875/1832];Human Homolog:[SULT1C2 (HGNC:11456, sulfotransferase family 1C member 2)]
KY21.Chr8.1348	2022.01	-0.016196	0.0649785	-0.249251	0.803167	0.999973	1939.2	2173.55	1904.2	2071.08	http://ghost.zool.kyoto-u.ac.jp/jbrowse/?data=data%2Fht&loc=Chr8%3A8168286..8172313&tracks=DNA%2Cky21gene%2CKH2013&highlight=	ORF:[69..1928/2127];Human Homolog:[RASSF5 (HGNC:17609, Ras association domain family member 5)]
KY21.Chr1.1717	989.89	-0.0162001	0.0519939	-0.311576	0.755362	0.999973	1209.89	834.725	1100.09	814.852	http://ghost.zool.kyoto-u.ac.jp/jbrowse/?data=data%2Fht&loc=Chr1%3A11764230..11768536&tracks=DNA%2Cky21gene%2CKH2013&highlight=	ORF:[5..1234/1293];Human Homolog:[HAT1 (HGNC:4821, histone acetyltransferase 1)]
KY21.Chr4.1036	4034.15	-0.0162057	0.0558568	-0.290129	0.771717	0.999973	4884.89	3403.19	4388.98	3459.55	http://ghost.zool.kyoto-u.ac.jp/jbrowse/?data=data%2Fht&loc=Chr4%3A6531298..6544029&tracks=DNA%2Cky21gene%2CKH2013&highlight=	ORF:[12..3029/3767];Human Homolog:[LONP1 (HGNC:9479, lon peptidase 1, mitochondrial)]
KY21.Chr9.155	118.283	-0.0162065	0.0390714	-0.414793	0.678294	0.999973	146.494	105.106	130.396	91.1347	http://ghost.zool.kyoto-u.ac.jp/jbrowse/?data=data%2Fht&loc=Chr9%3A1046026..1056854&tracks=DNA%2Cky21gene%2CKH2013&highlight=	ORF:[31..1794/1882];Human Homolog:[CSMD3 (HGNC:19291, CUB and Sushi multiple domains 3)]
KY21.Chr4.1162	600.039	-0.0162078	0.0603796	-0.268432	0.788367	0.999973	567.005	659.209	587.819	586.122	http://ghost.zool.kyoto-u.ac.jp/jbrowse/?data=data%2Fht&loc=Chr4%3A7431271..7432771&tracks=DNA%2Cky21gene%2CKH2013&highlight=	ORF:[82..996/1495];Human Homolog:[C8orf74 (HGNC:32296, chromosome 8 open reading frame 74)]
KY21.Chr13.470	465.89	-0.0162106	0.0445197	-0.364122	0.715767	0.999973	343.576	632.677	399.468	487.839	http://ghost.zool.kyoto-u.ac.jp/jbrowse/?data=data%2Fht&loc=Chr13%3A4218349..4222827&tracks=DNA%2Cky21gene%2CKH2013&highlight=	ORF:[2..2488/2835];Human Homolog:[RIPK1 (HGNC:10019, receptor interacting serine/threonine kinase 1)]
KY21.Chr2.1460	74.4773	-0.0162241	0.0347943	-0.466287	0.64101	0.999973	94.8522	66.329	78.6518	58.0761	http://ghost.zool.kyoto-u.ac.jp/jbrowse/?data=data%2Fht&loc=Chr2%3A9252178..9254862&tracks=DNA%2Cky21gene%2CKH2013&highlight=	ORF:[1449..1748/2684]
KY21.Chr12.746	237.21	-0.0162264	0.0532718	-0.304597	0.760673	0.999973	232.915	256.132	232.851	226.943	http://ghost.zool.kyoto-u.ac.jp/jbrowse/?data=data%2Fht&loc=Chr12%3A5452993..5460689&tracks=DNA%2Cky21gene%2CKH2013&highlight=	ORF:[138..1913/2454];Human Homolog:[KLHL28 (HGNC:19741, kelch like family member 28)]
KY21.Chr1.1020	562.077	-0.0162271	0.0482405	-0.336379	0.736585	0.999973	708.229	460.221	625.075	454.78	http://ghost.zool.kyoto-u.ac.jp/jbrowse/?data=data%2Fht&loc=Chr1%3A7509867..7513283&tracks=DNA%2Cky21gene%2CKH2013&highlight=	ORF:[44..856/954];Human Homolog:[MGME1 (HGNC:16205, mitochondrial genome maintenance exonuclease 1)]
KY21.Chr3.670	73.9374	-0.0162273	0.0345321	-0.469919	0.638413	0.999973	99.0678	61.2268	69.3378	66.1174	http://ghost.zool.kyoto-u.ac.jp/jbrowse/?data=data%2Fht&loc=Chr3%3A4699495..4701210&tracks=DNA%2Cky21gene%2CKH2013&highlight=	ORF:[409..1071/1254];Human Homolog:[HCRTR2 (HGNC:4849, hypocretin receptor 2)]
KY21.Chr8.536	5559.5	-0.0162298	0.0669878	-0.242281	0.808563	0.999973	5503.53	5780.83	5234.49	5719.15	http://ghost.zool.kyoto-u.ac.jp/jbrowse/?data=data%2Fht&loc=Chr8%3A3194397..3204408&tracks=DNA%2Cky21gene%2CKH2013&highlight=	ORF:[49..1959/2165];Human Homolog:[TCERG1 (HGNC:15630, transcription elongation regulator 1)]
KY21.Chr4.687	1241.28	-0.0162313	0.0645087	-0.251615	0.801339	0.999973	1226.75	1299.03	1276.02	1163.31	http://ghost.zool.kyoto-u.ac.jp/jbrowse/?data=data%2Fht&loc=Chr4%3A4298018..4304966&tracks=DNA%2Cky21gene%2CKH2013&highlight=	ORF:[2..2308/2398];Human Homolog:[IFT80 (HGNC:29262, intraflagellar transport 80)]
KY21.Chr10.54	338.788	-0.016235	0.0401085	-0.404777	0.685641	0.999973	267.694	451.037	230.781	405.639	http://ghost.zool.kyoto-u.ac.jp/jbrowse/?data=data%2Fht&loc=Chr10%3A367738..369110&tracks=DNA%2Cky21gene%2CKH2013&highlight=	ORF:[187..978/1033];Human Homolog:[CTRB2 (HGNC:2522, chymotrypsinogen B2)]
KY21.Chr4.836	1251.03	-0.0162437	0.054159	-0.299925	0.764234	0.999973	1527.12	1049.02	1343.29	1084.68	http://ghost.zool.kyoto-u.ac.jp/jbrowse/?data=data%2Fht&loc=Chr4%3A5188347..5194144&tracks=DNA%2Cky21gene%2CKH2013&highlight=	ORF:[195..2975/3708]; Foxm (forkhead box m);Human Homolog:[FOXM1 (HGNC:3818, forkhead box M1)]
KY21.Chr5.48	1436.79	-0.0162496	0.0646768	-0.251243	0.801626	0.999973	1376.41	1547	1388.83	1434.93	http://ghost.zool.kyoto-u.ac.jp/jbrowse/?data=data%2Fht&loc=Chr5%3A356630..357766&tracks=DNA%2Cky21gene%2CKH2013&highlight=	ORF:[3..803/873];Human Homolog:[ZNF585B (HGNC:30948, zinc finger protein 585B)]
KY21.Chr11.304	286.879	-0.0162582	0.0527752	-0.308065	0.758033	0.999973	321.443	270.418	300.119	255.535	http://ghost.zool.kyoto-u.ac.jp/jbrowse/?data=data%2Fht&loc=Chr11%3A1787290..1790691&tracks=DNA%2Cky21gene%2CKH2013&highlight=	ORF:[1..1119/1497];Human Homolog:[MVK (HGNC:7530, mevalonate kinase)]
KY21.Chr11.1211	160.819	-0.0162607	0.0437276	-0.371865	0.709993	0.999973	163.356	174.496	123.152	182.269	http://ghost.zool.kyoto-u.ac.jp/jbrowse/?data=data%2Fht&loc=Chr11%3A8160917..8171140&tracks=DNA%2Cky21gene%2CKH2013&highlight=	ORF:[1..2958/2961];Human Homolog:[ADGRL3 (HGNC:20974, adhesion G protein-coupled receptor L3)]
KY21.Chr5.725	48.7175	-0.016268	0.0303326	-0.536321	0.591737	0.999973	66.3965	41.8383	45.5353	41.1	http://ghost.zool.kyoto-u.ac.jp/jbrowse/?data=data%2Fht&loc=Chr5%3A4845926..4852420&tracks=DNA%2Cky21gene%2CKH2013&highlight=	ORF:[2..1135/1484];Human Homolog:[TECPR1 (HGNC:22214, tectonin beta-propeller repeat containing 1)]
KY21.Chr1.2086	22.4138	-0.0162687	0.0192379	-0.845654	0.397746	0.999973	13.7009	43.8792	12.4187	19.6565	http://ghost.zool.kyoto-u.ac.jp/jbrowse/?data=data%2Fht&loc=Chr1%3A14205668..14211066&tracks=DNA%2Cky21gene%2CKH2013&highlight=	ORF:[1..756/953];Human Homolog:[IL17C (HGNC:5983, interleukin 17C)]
KY21.Chr4.1066	2528.46	-0.0162737	0.0644158	-0.252635	0.80055	0.999973	2759.14	2386.82	2610	2357.89	http://ghost.zool.kyoto-u.ac.jp/jbrowse/?data=data%2Fht&loc=Chr4%3A6824126..6826529&tracks=DNA%2Cky21gene%2CKH2013&highlight=	ORF:[2..1666/2403];Human Homolog:[SPATA7 (HGNC:20423, spermatogenesis associated 7)]
KY21.UAContig4.2	14.8593	-0.016275	0.0191484	-0.84994	0.395358	0.999973	14.7548	23.4703	11.3838	9.82826	http://ghost.zool.kyoto-u.ac.jp/jbrowse/?data=data%2Fht&loc=UAContig4%3A12249..12804&tracks=DNA%2Cky21gene%2CKH2013&highlight=	ORF:[1..552/555];Human Homolog:[ASPRV1 (HGNC:26321, aspartic peptidase retroviral like 1)]
KY21.Chr5.447	2380.71	-0.0162832	0.0643378	-0.253089	0.8002	0.999973	2278.56	2567.44	2186.73	2490.12	http://ghost.zool.kyoto-u.ac.jp/jbrowse/?data=data%2Fht&loc=Chr5%3A3092955..3095823&tracks=DNA%2Cky21gene%2CKH2013&highlight=	ORF:[1..1695/1765];Human Homolog:[WDR4 (HGNC:12756, WD repeat domain 4)]
KY21.Chr6.293	2510.64	-0.0162884	0.0595669	-0.273447	0.784509	0.999973	2292.26	2843.99	2166.03	2740.3	http://ghost.zool.kyoto-u.ac.jp/jbrowse/?data=data%2Fht&loc=Chr6%3A2182910..2188272&tracks=DNA%2Cky21gene%2CKH2013&highlight=	ORF:[106..1086/1665];Human Homolog:[PLSCR1 (HGNC:9092, phospholipid scramblase 1)]
KY21.Chr5.1115	599.947	-0.0162985	0.0591441	-0.275573	0.782876	0.999973	553.304	674.515	592.993	578.974	http://ghost.zool.kyoto-u.ac.jp/jbrowse/?data=data%2Fht&loc=Chr5%3A7431266..7434510&tracks=DNA%2Cky21gene%2CKH2013&highlight=	ORF:[7..1863/1896];Human Homolog:[DNAAF1 (HGNC:30539, dynein axonemal assembly factor 1)]
KY21.Chr13.104	5905.88	-0.0163046	0.0635602	-0.256522	0.797547	0.999973	5429.76	6601.27	5437.32	6155.17	http://ghost.zool.kyoto-u.ac.jp/jbrowse/?data=data%2Fht&loc=Chr13%3A757698..765017&tracks=DNA%2Cky21gene%2CKH2013&highlight=	ORF:[15..1961/3135];Human Homolog:[CSRNP3 (HGNC:30729, cysteine and serine rich nuclear protein 3)]
KY21.Chr5.804	2905.29	-0.0163051	0.0641582	-0.254139	0.799388	0.999973	2745.44	3169.51	2671.06	3035.14	http://ghost.zool.kyoto-u.ac.jp/jbrowse/?data=data%2Fht&loc=Chr5%3A5411801..5426978&tracks=DNA%2Cky21gene%2CKH2013&highlight=	ORF:[45..3962/4723];Human Homolog:[RAD54L2 (HGNC:29123, RAD54 like 2)]
KY21.Chr4.508	7927.71	-0.0163235	0.0625847	-0.260822	0.79423	0.999973	7208.76	8957.48	7191.47	8353.13	http://ghost.zool.kyoto-u.ac.jp/jbrowse/?data=data%2Fht&loc=Chr4%3A3352727..3360979&tracks=DNA%2Cky21gene%2CKH2013&highlight=	ORF:[100..1749/2352];Human Homolog:[VANGL1 (HGNC:15512, VANGL planar cell polarity protein 1)]
KY21.Chr6.346	2296.53	-0.0163253	0.0669874	-0.243706	0.807458	0.999973	2322.82	2338.86	2261.24	2263.18	http://ghost.zool.kyoto-u.ac.jp/jbrowse/?data=data%2Fht&loc=Chr6%3A2526521..2534177&tracks=DNA%2Cky21gene%2CKH2013&highlight=	ORF:[3..2321/2746];Human Homolog:[LONRF2 (HGNC:24788, LON peptidase N-terminal domain and ring finger 2)]
KY21.Chr4.973	1910.84	-0.0163318	0.0476719	-0.342589	0.731908	0.999973	2480.91	1497	2206.39	1459.05	http://ghost.zool.kyoto-u.ac.jp/jbrowse/?data=data%2Fht&loc=Chr4%3A6092947..6100517&tracks=DNA%2Cky21gene%2CKH2013&highlight=	ORF:[34..2136/2945];Human Homolog:[BOD1 (HGNC:25114, biorientation of chromosomes in cell division 1)]
KY21.Chr5.391	662.938	-0.0163357	0.0594573	-0.274747	0.783511	0.999973	748.278	608.186	651.982	643.304	http://ghost.zool.kyoto-u.ac.jp/jbrowse/?data=data%2Fht&loc=Chr5%3A2772098..2777447&tracks=DNA%2Cky21gene%2CKH2013&highlight=	ORF:[20..1138/1591];Human Homolog:[ABHD4 (HGNC:20154, abhydrolase domain containing 4, N-acyl phospholipase B)]
KY21.Chr6.706	1386.43	-0.0163363	0.0652707	-0.250286	0.802366	0.999973	1450.18	1369.44	1321.56	1404.55	http://ghost.zool.kyoto-u.ac.jp/jbrowse/?data=data%2Fht&loc=Chr6%3A4853068..4853839&tracks=DNA%2Cky21gene%2CKH2013&highlight=	ORF:[1..717/761];Human Homolog:[UCHL3 (HGNC:12515, ubiquitin C-terminal hydrolase L3)]
KY21.Chr9.873	4471.37	-0.0163376	0.0654094	-0.249774	0.802762	0.999973	4299.96	4792.02	4125.08	4668.42	http://ghost.zool.kyoto-u.ac.jp/jbrowse/?data=data%2Fht&loc=Chr9%3A6283655..6303900&tracks=DNA%2Cky21gene%2CKH2013&highlight=	ORF:[223..6429/7829];Human Homolog:[MAP3K1 (HGNC:6848, mitogen-activated protein kinase kinase kinase 1)]
KY21.Chr5.781	1500.58	-0.016339	0.0646761	-0.252628	0.800556	0.999973	1459.67	1593.94	1407.45	1541.25	http://ghost.zool.kyoto-u.ac.jp/jbrowse/?data=data%2Fht&loc=Chr5%3A5281264..5288862&tracks=DNA%2Cky21gene%2CKH2013&highlight=	ORF:[61..1065/1516];Human Homolog:[DYNC2LI1 (HGNC:24595, dynein cytoplasmic 2 light intermediate chain 1)]
KY21.Chr2.687	336.148	-0.0163398	0.0420233	-0.388827	0.697404	0.999973	443.697	265.316	388.085	247.493	http://ghost.zool.kyoto-u.ac.jp/jbrowse/?data=data%2Fht&loc=Chr2%3A3853170..3853898&tracks=DNA%2Cky21gene%2CKH2013&highlight=	ORF:[37..591/728];Human Homolog:[ANKRD49 (HGNC:25970, ankyrin repeat domain 49)]
KY21.Chr12.155	822.948	-0.0163542	0.0619855	-0.263839	0.791904	0.999973	794.65	884.727	762.716	849.697	http://ghost.zool.kyoto-u.ac.jp/jbrowse/?data=data%2Fht&loc=Chr12%3A971379..973455&tracks=DNA%2Cky21gene%2CKH2013&highlight=	ORF:[2..724/1995];Human Homolog:[ATG101 (HGNC:25679, autophagy related 101)]
KY21.Chr5.851	525.684	-0.0163546	0.0438335	-0.373107	0.709068	0.999973	691.367	412.26	609.552	389.556	http://ghost.zool.kyoto-u.ac.jp/jbrowse/?data=data%2Fht&loc=Chr5%3A5696765..5704986&tracks=DNA%2Cky21gene%2CKH2013&highlight=	ORF:[2..2458/3001]; Mapk7 (mitogen-activated protein kinase 7);Human Homolog:[MAPK7 (HGNC:6880, mitogen-activated protein kinase 7)]
KY21.Chr9.218	5930.02	-0.0163633	0.067704	-0.241688	0.809022	0.999973	6125.34	5902.26	5757.11	5935.37	http://ghost.zool.kyoto-u.ac.jp/jbrowse/?data=data%2Fht&loc=Chr9%3A1525147..1528472&tracks=DNA%2Cky21gene%2CKH2013&highlight=	ORF:[11..1147/1855];Human Homolog:[MOB4 (HGNC:17261, MOB family member 4, phocein)]
KY21.Chr7.752	464.495	-0.0163643	0.0574885	-0.284653	0.77591	0.999973	437.374	515.326	426.376	478.904	http://ghost.zool.kyoto-u.ac.jp/jbrowse/?data=data%2Fht&loc=Chr7%3A5636286..5644183&tracks=DNA%2Cky21gene%2CKH2013&highlight=	ORF:[48..1910/2071];Human Homolog:[CCDC13 (HGNC:26358, coiled-coil domain containing 13)]
KY21.Chr6.212	254.336	-0.016371	0.0544859	-0.300463	0.763824	0.999973	260.316	263.275	252.514	241.239	http://ghost.zool.kyoto-u.ac.jp/jbrowse/?data=data%2Fht&loc=Chr6%3A1486552..1488389&tracks=DNA%2Cky21gene%2CKH2013&highlight=	ORF:[19..1038/1837];Human Homolog:[ZFP3 (HGNC:12861, ZFP3 zinc finger protein)]
KY21.Chr2.1312	1226.9	-0.016376	0.0603996	-0.271128	0.786293	0.999973	1184.6	1323.52	1062.83	1336.64	http://ghost.zool.kyoto-u.ac.jp/jbrowse/?data=data%2Fht&loc=Chr2%3A8010110..8011606&tracks=DNA%2Cky21gene%2CKH2013&highlight=	ORF:[235..972/1491];Human Homolog:[PHOSPHO2 (HGNC:28316, phosphatase, orphan 2)]
KY21.Chr1.1809	2561.18	-0.0163779	0.0611593	-0.267792	0.78886	0.999973	2923.55	2307.23	2685.55	2328.4	http://ghost.zool.kyoto-u.ac.jp/jbrowse/?data=data%2Fht&loc=Chr1%3A12361860..12370125&tracks=DNA%2Cky21gene%2CKH2013&highlight=	ORF:[283..3879/4212];Human Homolog:[PLEKHM2 (HGNC:29131, pleckstrin homology and RUN domain containing M2)]
KY21.Chr1.537	712.714	-0.0163887	0.0531387	-0.308414	0.757767	0.999973	855.777	614.309	774.1	606.672	http://ghost.zool.kyoto-u.ac.jp/jbrowse/?data=data%2Fht&loc=Chr1%3A3816985..3818581&tracks=DNA%2Cky21gene%2CKH2013&highlight=	ORF:[16..1128/1596];Human Homolog:[NIF3L1 (HGNC:13390, NGG1 interacting factor 3 like 1)]
KY21.Chr3.492	555.663	-0.0164011	0.0344146	-0.476574	0.633665	0.999973	866.316	339.809	671.645	344.882	http://ghost.zool.kyoto-u.ac.jp/jbrowse/?data=data%2Fht&loc=Chr3%3A3359312..3360871&tracks=DNA%2Cky21gene%2CKH2013&highlight=	ORF:[15..1355/1548];Human Homolog:[OXSM (HGNC:26063, 3-oxoacyl-ACP synthase, mitochondrial)]
KY21.Chr1.1664	1308.17	-0.0164026	0.0625717	-0.262141	0.793213	0.999973	1461.78	1206.17	1291.55	1273.21	http://ghost.zool.kyoto-u.ac.jp/jbrowse/?data=data%2Fht&loc=Chr1%3A11411340..11413656&tracks=DNA%2Cky21gene%2CKH2013&highlight=	ORF:[18..1025/1737];Human Homolog:[THOC6 (HGNC:28369, THO complex 6)]
KY21.Chr7.623	1826.56	-0.0164048	0.0523055	-0.313634	0.753799	0.999973	2282.78	1489.85	2006.66	1526.95	http://ghost.zool.kyoto-u.ac.jp/jbrowse/?data=data%2Fht&loc=Chr7%3A4688215..4706575&tracks=DNA%2Cky21gene%2CKH2013&highlight=	ORF:[38..2338/2676];Human Homolog:[GFM1 (HGNC:13780, G elongation factor mitochondrial 1)]
KY21.Chr3.1077	314.728	-0.0164233	0.0569003	-0.288632	0.772863	0.999973	322.497	323.482	307.363	305.569	http://ghost.zool.kyoto-u.ac.jp/jbrowse/?data=data%2Fht&loc=Chr3%3A7410263..7410881&tracks=DNA%2Cky21gene%2CKH2013&highlight=	ORF:[4..405/565];Human Homolog:[MRPL36 (HGNC:14490, mitochondrial ribosomal protein L36)]
KY21.Chr1.1142	2896.39	-0.0164377	0.0641419	-0.256272	0.797741	0.999973	2751.77	3146.04	2647.25	3040.51	http://ghost.zool.kyoto-u.ac.jp/jbrowse/?data=data%2Fht&loc=Chr1%3A8359706..8364405&tracks=DNA%2Cky21gene%2CKH2013&highlight=	ORF:[1..1452/1752];Human Homolog:[CTSC (HGNC:2528, cathepsin C)]
KY21.Chr8.767	15.4868	-0.0164397	0.0188479	-0.872226	0.383085	0.999973	14.7548	25.5112	8.27914	13.4022	http://ghost.zool.kyoto-u.ac.jp/jbrowse/?data=data%2Fht&loc=Chr8%3A4716765..4721523&tracks=DNA%2Cky21gene%2CKH2013&highlight=	ORF:[3..1973/2093];Human Homolog:[CIT (HGNC:1985, citron rho-interacting serine/threonine kinase)]
KY21.Chr10.283	3242.3	-0.0164406	0.0666216	-0.246776	0.805081	0.999973	3182.82	3402.17	3081.91	3302.29	http://ghost.zool.kyoto-u.ac.jp/jbrowse/?data=data%2Fht&loc=Chr10%3A1839684..1844516&tracks=DNA%2Cky21gene%2CKH2013&highlight=	ORF:[75..1469/1809];Human Homolog:[NDUFS2 (HGNC:7708, NADH:ubiquinone oxidoreductase core subunit S2)]
KY21.Chr9.1124	1990.62	-0.0164504	0.0610869	-0.269296	0.787702	0.999973	1796.92	2269.47	1821.41	2074.66	http://ghost.zool.kyoto-u.ac.jp/jbrowse/?data=data%2Fht&loc=Chr9%3A7871028..7873238&tracks=DNA%2Cky21gene%2CKH2013&highlight=	ORF:[25..621/778];Human Homolog:[NDUFA8 (HGNC:7692, NADH:ubiquinone oxidoreductase subunit A8)]
KY21.Chr14.455	6011.31	-0.0164511	0.0628731	-0.261656	0.793586	0.999973	6670.21	5585.93	6418.4	5370.7	http://ghost.zool.kyoto-u.ac.jp/jbrowse/?data=data%2Fht&loc=Chr14%3A3300718..3320992&tracks=DNA%2Cky21gene%2CKH2013&highlight=	ORF:[51..4244/5077];Human Homolog:[CLUH (HGNC:29094, clustered mitochondria homolog)]
KY21.Chr1.934	2815.57	-0.0164571	0.0668088	-0.246332	0.805425	0.999973	2940.42	2776.64	2833.54	2711.71	http://ghost.zool.kyoto-u.ac.jp/jbrowse/?data=data%2Fht&loc=Chr1%3A6964940..6979925&tracks=DNA%2Cky21gene%2CKH2013&highlight=	ORF:[31..1830/1866];Human Homolog:[NOL11 (HGNC:24557, nucleolar protein 11)]
KY21.Chr11.1050	667.909	-0.0164618	0.0397762	-0.413861	0.678976	0.999973	954.845	464.303	783.414	469.076	http://ghost.zool.kyoto-u.ac.jp/jbrowse/?data=data%2Fht&loc=Chr11%3A7221559..7227237&tracks=DNA%2Cky21gene%2CKH2013&highlight=	ORF:[86..1861/1956];Human Homolog:[DET1 (HGNC:25477, DET1 partner of COP1 E3 ubiquitin ligase)]
KY21.Chr3.346	2820.14	-0.0164629	0.0543097	-0.30313	0.761791	0.999973	3438.92	2369.48	3116.06	2356.1	http://ghost.zool.kyoto-u.ac.jp/jbrowse/?data=data%2Fht&loc=Chr3%3A2122299..2128869&tracks=DNA%2Cky21gene%2CKH2013&highlight=	ORF:[106..1497/1722];Human Homolog:[TUFM (HGNC:12420, Tu translation elongation factor, mitochondrial)]
KY21.Chr5.396	2581.42	-0.0164668	0.040161	-0.410021	0.681791	0.999973	1736.85	3741.98	1743.79	3103.05	http://ghost.zool.kyoto-u.ac.jp/jbrowse/?data=data%2Fht&loc=Chr5%3A2794510..2810446&tracks=DNA%2Cky21gene%2CKH2013&highlight=	ORF:[19..6192/6485];Human Homolog:[HMCN1 (HGNC:19194, hemicentin 1)]
KY21.Chr4.1042	193.72	-0.0164786	0.0465033	-0.354353	0.723075	0.999973	232.915	171.435	200.769	169.761	http://ghost.zool.kyoto-u.ac.jp/jbrowse/?data=data%2Fht&loc=Chr4%3A6679656..6681507&tracks=DNA%2Cky21gene%2CKH2013&highlight=	ORF:[35..505/877];Human Homolog:[ISCA2 (HGNC:19857, iron-sulfur cluster assembly 2)]
KY21.Chr1.1931	625.147	-0.0164848	0.0599251	-0.275091	0.783247	0.999973	652.372	626.554	557.807	663.854	http://ghost.zool.kyoto-u.ac.jp/jbrowse/?data=data%2Fht&loc=Chr1%3A13162605..13169636&tracks=DNA%2Cky21gene%2CKH2013&highlight=	ORF:[171..1226/2660];Human Homolog:[HMGA2 (HGNC:5009, high mobility group AT-hook 2)]
KY21.Chr11.57	13624.9	-0.0164849	0.0672461	-0.245142	0.806346	0.999973	14416.5	13236.2	13860.3	12986.7	http://ghost.zool.kyoto-u.ac.jp/jbrowse/?data=data%2Fht&loc=Chr11%3A196421..215234&tracks=DNA%2Cky21gene%2CKH2013&highlight=	ORF:[112..9048/9149];Human Homolog:[BPTF (HGNC:3581, bromodomain PHD finger transcription factor)]
KY21.Chr8.840	160.981	-0.0164851	0.0354219	-0.465393	0.64165	0.999973	219.214	128.576	192.49	103.643	http://ghost.zool.kyoto-u.ac.jp/jbrowse/?data=data%2Fht&loc=Chr8%3A5105961..5106636&tracks=DNA%2Cky21gene%2CKH2013&highlight=	ORF:[23..421/524];Human Homolog:[ADCY10 (HGNC:21285, adenylate cyclase 10)]
KY21.Chr13.412	1253.13	-0.0164855	0.0655719	-0.251411	0.801497	0.999973	1281.56	1266.37	1244.98	1219.6	http://ghost.zool.kyoto-u.ac.jp/jbrowse/?data=data%2Fht&loc=Chr13%3A3732495..3744626&tracks=DNA%2Cky21gene%2CKH2013&highlight=	ORF:[72..2288/3005];Human Homolog:[KRIT1 (HGNC:1573, KRIT1 ankyrin repeat containing)]
KY21.Chr14.354	9547.53	-0.0164858	0.0637667	-0.258532	0.795996	0.999973	8856.03	10593.3	8677.57	10063.2	http://ghost.zool.kyoto-u.ac.jp/jbrowse/?data=data%2Fht&loc=Chr14%3A2628761..2645169&tracks=DNA%2Cky21gene%2CKH2013&highlight=	ORF:[57..3278/4128];Human Homolog:[SEC24B (HGNC:10704, SEC24 homolog B, COPII coat complex component)]
KY21.Chr6.370	954.443	-0.0164898	0.0635775	-0.259366	0.795353	0.999973	923.228	1021.47	917.95	955.128	http://ghost.zool.kyoto-u.ac.jp/jbrowse/?data=data%2Fht&loc=Chr6%3A2662852..2668533&tracks=DNA%2Cky21gene%2CKH2013&highlight=	ORF:[53..1609/2409];Human Homolog:[TAB2 (HGNC:17075, TGF-beta activated kinase 1 (MAP3K7) binding protein 2)]
KY21.Chr12.924	397.012	-0.0165022	0.0460166	-0.358614	0.719884	0.999973	514.309	315.318	430.515	327.906	http://ghost.zool.kyoto-u.ac.jp/jbrowse/?data=data%2Fht&loc=Chr12%3A6652863..6656094&tracks=DNA%2Cky21gene%2CKH2013&highlight=	ORF:[1..762/1579];Human Homolog:[NIPSNAP3A (HGNC:23619, nipsnap homolog 3A)]
KY21.Chr7.488	1241.94	-0.0165066	0.0653453	-0.252605	0.800573	0.999973	1295.26	1230.66	1216	1225.85	http://ghost.zool.kyoto-u.ac.jp/jbrowse/?data=data%2Fht&loc=Chr7%3A3604305..3605693&tracks=DNA%2Cky21gene%2CKH2013&highlight=	ORF:[77..1159/1384];Human Homolog:[IFT46 (HGNC:26146, intraflagellar transport 46)]
KY21.Chr2.703	4091.06	-0.0165076	0.0675886	-0.244236	0.807048	0.999973	4194.57	4105.26	4066.09	3998.31	http://ghost.zool.kyoto-u.ac.jp/jbrowse/?data=data%2Fht&loc=Chr2%3A3942454..3952944&tracks=DNA%2Cky21gene%2CKH2013&highlight=	ORF:[344..3340/4013];Human Homolog:[SNX25 (HGNC:21883, sorting nexin 25)]
KY21.Chr5.361	92.2698	-0.0165092	0.0355526	-0.46436	0.64239	0.999973	76.9356	122.454	71.4076	98.2826	http://ghost.zool.kyoto-u.ac.jp/jbrowse/?data=data%2Fht&loc=Chr5%3A2511339..2512779&tracks=DNA%2Cky21gene%2CKH2013&highlight=	ORF:[1..927/1292]; Twist-r.a (twist family bHLH transcription factor-related.a);Human Homolog:[ATOH1 (HGNC:797, atonal bHLH transcription factor 1)]
KY21.Chr9.1049	306.288	-0.0165129	0.0487384	-0.338806	0.734756	0.999973	381.516	255.112	305.293	283.232	http://ghost.zool.kyoto-u.ac.jp/jbrowse/?data=data%2Fht&loc=Chr9%3A7368625..7370994&tracks=DNA%2Cky21gene%2CKH2013&highlight=	ORF:[3..1142/1350];Human Homolog:[TOR1AIP1 (HGNC:29456, torsin 1A interacting protein 1)]
KY21.Chr1.908	17.9117	-0.0165156	0.0199239	-0.828935	0.407141	0.999973	15.8087	29.593	15.5234	10.7217	http://ghost.zool.kyoto-u.ac.jp/jbrowse/?data=data%2Fht&loc=Chr1%3A6609571..6609969&tracks=DNA%2Cky21gene%2CKH2013&highlight=	ORF:[144..254/398];Human Homolog:[FANCI (HGNC:25568, FA complementation group I)]
KY21.Chr7.278	1957.65	-0.0165171	0.0623085	-0.265086	0.790943	0.999973	1805.35	2188.86	1796.57	2039.81	http://ghost.zool.kyoto-u.ac.jp/jbrowse/?data=data%2Fht&loc=Chr7%3A2104841..2112167&tracks=DNA%2Cky21gene%2CKH2013&highlight=	ORF:[15..2819/3447];Human Homolog:[XKR6 (HGNC:27806, XK related 6)]
KY21.Chr1.1381	4014.56	-0.0165195	0.0544284	-0.303508	0.761503	0.999973	4927.04	3340.94	4413.82	3376.45	http://ghost.zool.kyoto-u.ac.jp/jbrowse/?data=data%2Fht&loc=Chr1%3A9712746..9717792&tracks=DNA%2Cky21gene%2CKH2013&highlight=	ORF:[156..1433/1622];Human Homolog:[PARL (HGNC:18253, presenilin associated rhomboid like)]
KY21.Chr8.1224	2813.9	-0.0165219	0.053939	-0.306306	0.759371	0.999973	2356.55	3442.99	2337.82	3118.24	http://ghost.zool.kyoto-u.ac.jp/jbrowse/?data=data%2Fht&loc=Chr8%3A7317493..7337144&tracks=DNA%2Cky21gene%2CKH2013&highlight=	ORF:[3..1697/2285];Human Homolog:[PTBP1 (HGNC:9583, polypyrimidine tract binding protein 1)]
KY21.Chr1.240	659.602	-0.0165255	0.0525634	-0.314392	0.753224	0.999973	795.704	566.348	716.146	560.211	http://ghost.zool.kyoto-u.ac.jp/jbrowse/?data=data%2Fht&loc=Chr1%3A1795176..1798979&tracks=DNA%2Cky21gene%2CKH2013&highlight=	ORF:[1..951/1089];Human Homolog:[HMCES (HGNC:24446, 5-hydroxymethylcytosine binding, ES cell specific)]
KY21.Chr1.1576	3731.1	-0.0165263	0.0614488	-0.268944	0.787973	0.999973	4227.24	3391.96	3969.85	3335.35	http://ghost.zool.kyoto-u.ac.jp/jbrowse/?data=data%2Fht&loc=Chr1%3A10908810..10917152&tracks=DNA%2Cky21gene%2CKH2013&highlight=	ORF:[74..1795/2608];Human Homolog:[STAM (HGNC:11357, signal transducing adaptor molecule)]
KY21.Chr11.1004	1950.37	-0.016537	0.0645658	-0.256126	0.797853	0.999973	2136.28	1833.74	1943.53	1887.92	http://ghost.zool.kyoto-u.ac.jp/jbrowse/?data=data%2Fht&loc=Chr11%3A6977292..6979251&tracks=DNA%2Cky21gene%2CKH2013&highlight=	ORF:[18..1520/1916];Human Homolog:[PUF60 (HGNC:17042, poly(U) binding splicing factor 60)]
KY21.Chr6.656	7211.22	-0.0165446	0.0591871	-0.27953	0.779838	0.999973	8436.57	6326.77	7763.76	6317.78	http://ghost.zool.kyoto-u.ac.jp/jbrowse/?data=data%2Fht&loc=Chr6%3A4546989..4581714&tracks=DNA%2Cky21gene%2CKH2013&highlight=	ORF:[30..5570/5718];Human Homolog:[XRN1 (HGNC:30654, 5'-3' exoribonuclease 1)]
KY21.Chr2.623	3302.41	-0.0165446	0.0625451	-0.264522	0.791377	0.999973	3700.29	3035.83	3474.13	2999.41	http://ghost.zool.kyoto-u.ac.jp/jbrowse/?data=data%2Fht&loc=Chr2%3A3474016..3483845&tracks=DNA%2Cky21gene%2CKH2013&highlight=	ORF:[3..1481/2371]; Smad1/5/9 (Smad family member 1/5/9);Human Homolog:[SMAD1 (HGNC:6767, SMAD family member 1)]
KY21.Chr9.270	608.296	-0.0165508	0.0556541	-0.297388	0.766171	0.999973	540.657	710.231	544.353	637.943	http://ghost.zool.kyoto-u.ac.jp/jbrowse/?data=data%2Fht&loc=Chr9%3A1852625..1856055&tracks=DNA%2Cky21gene%2CKH2013&highlight=	ORF:[41..787/993];Human Homolog:[CFAP77 (HGNC:33776, cilia and flagella associated protein 77)]
KY21.Chr3.1508	26.3116	-0.0165518	0.0238255	-0.694709	0.487238	0.999973	36.8869	25.5112	25.8723	16.9761	http://ghost.zool.kyoto-u.ac.jp/jbrowse/?data=data%2Fht&loc=Chr3%3A9887515..9889266&tracks=DNA%2Cky21gene%2CKH2013&highlight=	ORF:[2..1249/1751];Human Homolog:[CAMTA2 (HGNC:18807, calmodulin binding transcription activator 2)]
KY21.Chr4.163	1539.97	-0.0165609	0.0608156	-0.272313	0.785381	0.999973	1768.47	1378.62	1562.69	1450.11	http://ghost.zool.kyoto-u.ac.jp/jbrowse/?data=data%2Fht&loc=Chr4%3A1293312..1302201&tracks=DNA%2Cky21gene%2CKH2013&highlight=	ORF:[52..1815/2505];Human Homolog:[SNX27 (HGNC:20073, sorting nexin 27)]
KY21.Chr8.739	496.348	-0.0165635	0.0473274	-0.349977	0.726356	0.999973	635.509	398.995	544.353	406.532	http://ghost.zool.kyoto-u.ac.jp/jbrowse/?data=data%2Fht&loc=Chr8%3A4500263..4504188&tracks=DNA%2Cky21gene%2CKH2013&highlight=	ORF:[2..1252/1996];Human Homolog:[HPDL (HGNC:28242, 4-hydroxyphenylpyruvate dioxygenase like)]
KY21.Chr1.566	777.724	-0.0165768	0.0629837	-0.263192	0.792402	0.999973	766.195	819.419	785.483	739.8	http://ghost.zool.kyoto-u.ac.jp/jbrowse/?data=data%2Fht&loc=Chr1%3A4042349..4046963&tracks=DNA%2Cky21gene%2CKH2013&highlight=	ORF:[1..573/1601];Human Homolog:[SRRM4 (HGNC:29389, serine/arginine repetitive matrix 4)]
KY21.Chr9.653	3969.4	-0.0165794	0.0632957	-0.261935	0.793372	0.999973	3623.35	4467.52	3708.02	4078.73	http://ghost.zool.kyoto-u.ac.jp/jbrowse/?data=data%2Fht&loc=Chr9%3A4782040..4836010&tracks=DNA%2Cky21gene%2CKH2013&highlight=	ORF:[1..10701/10864];Human Homolog:[FN1 (HGNC:3778, fibronectin 1)]
KY21.Chr2.1080	5003.38	-0.0165834	0.0675151	-0.245625	0.805973	0.999973	5168.39	4983.86	5040.96	4820.31	http://ghost.zool.kyoto-u.ac.jp/jbrowse/?data=data%2Fht&loc=Chr2%3A6484601..6488704&tracks=DNA%2Cky21gene%2CKH2013&highlight=	ORF:[9..1622/2118];Human Homolog:[PPM1D (HGNC:9277, protein phosphatase, Mg2+/Mn2+ dependent 1D)]
KY21.Chr9.473	1548.29	-0.0165847	0.0428384	-0.387146	0.698648	0.999973	2188.98	1072.49	1760.35	1171.35	http://ghost.zool.kyoto-u.ac.jp/jbrowse/?data=data%2Fht&loc=Chr9%3A3189226..3191158&tracks=DNA%2Cky21gene%2CKH2013&highlight=	ORF:[41..1174/1631];Human Homolog:[SNAPC2 (HGNC:11135, small nuclear RNA activating complex polypeptide 2)]
KY21.Chr13.394	556.369	-0.0165855	0.0531482	-0.312061	0.754994	0.999973	490.069	658.188	475.016	602.204	http://ghost.zool.kyoto-u.ac.jp/jbrowse/?data=data%2Fht&loc=Chr13%3A3562065..3570220&tracks=DNA%2Cky21gene%2CKH2013&highlight=	ORF:[2..2074/2183];Human Homolog:[WDR47 (HGNC:29141, WD repeat domain 47)]
KY21.Chr5.1048	952.248	-0.016587	0.0613761	-0.270252	0.786966	0.999973	1056.02	888.809	976.938	887.224	http://ghost.zool.kyoto-u.ac.jp/jbrowse/?data=data%2Fht&loc=Chr5%3A7073624..7074501&tracks=DNA%2Cky21gene%2CKH2013&highlight=	ORF:[1..504/875];Human Homolog:[PPIL3 (HGNC:9262, peptidylprolyl isomerase like 3)]
KY21.Chr7.1189	5837.96	-0.0165902	0.0678763	-0.244418	0.806907	0.999973	5951.45	5889	5739.51	5771.87	http://ghost.zool.kyoto-u.ac.jp/jbrowse/?data=data%2Fht&loc=Chr7%3A8831954..8834898&tracks=DNA%2Cky21gene%2CKH2013&highlight=	ORF:[11..988/1294];Human Homolog:[EIF3H (HGNC:3273, eukaryotic translation initiation factor 3 subunit H)]
KY21.Chr8.249	4032.94	-0.0165915	0.0641861	-0.25849	0.796029	0.999973	3873.13	4339.96	3627.3	4291.37	http://ghost.zool.kyoto-u.ac.jp/jbrowse/?data=data%2Fht&loc=Chr8%3A1504216..1514355&tracks=DNA%2Cky21gene%2CKH2013&highlight=	ORF:[109..2418/2753];Human Homolog:[THOP1 (HGNC:11793, thimet oligopeptidase 1)]
KY21.Chr5.905	951.496	-0.016595	0.0622844	-0.266439	0.789901	0.999973	1047.59	893.911	953.136	911.347	http://ghost.zool.kyoto-u.ac.jp/jbrowse/?data=data%2Fht&loc=Chr5%3A6097984..6099732&tracks=DNA%2Cky21gene%2CKH2013&highlight=	ORF:[45..455/1070];Human Homolog:[ZCCHC10 (HGNC:25954, zinc finger CCHC-type containing 10)]
KY21.Chr11.283	454.452	-0.0165952	0.032078	-0.517339	0.604919	0.999973	740.901	259.193	550.563	267.15	http://ghost.zool.kyoto-u.ac.jp/jbrowse/?data=data%2Fht&loc=Chr11%3A1692579..1694692&tracks=DNA%2Cky21gene%2CKH2013&highlight=	ORF:[32..1957/2113];Human Homolog:[DARS2 (HGNC:25538, aspartyl-tRNA synthetase 2, mitochondrial)]
KY21.Chr8.235	5736.16	-0.0165984	0.0660332	-0.251364	0.801533	0.999973	5475.08	6183.91	5408.35	5877.3	http://ghost.zool.kyoto-u.ac.jp/jbrowse/?data=data%2Fht&loc=Chr8%3A1445179..1449355&tracks=DNA%2Cky21gene%2CKH2013&highlight=	ORF:[38..3046/3827];Human Homolog:[SLC12A3 (HGNC:10912, solute carrier family 12 member 3)]
KY21.Chr13.224	331.269	-0.0166082	0.0530918	-0.31282	0.754417	0.999973	383.624	300.011	339.445	301.996	http://ghost.zool.kyoto-u.ac.jp/jbrowse/?data=data%2Fht&loc=Chr13%3A1974038..1978552&tracks=DNA%2Cky21gene%2CKH2013&highlight=	ORF:[95..1030/1104];Human Homolog:[NELFE (HGNC:13974, negative elongation factor complex member E)]
KY21.Chr11.270	893.305	-0.0166105	0.0524973	-0.316407	0.751694	0.999973	754.602	1090.86	750.297	977.465	http://ghost.zool.kyoto-u.ac.jp/jbrowse/?data=data%2Fht&loc=Chr11%3A1608263..1614058&tracks=DNA%2Cky21gene%2CKH2013&highlight=	ORF:[52..1494/1761];Human Homolog:[RTN4RL2 (HGNC:23053, reticulon 4 receptor like 2)]
KY21.Chr1.1022	3538.15	-0.0166154	0.0632157	-0.262837	0.792676	0.999973	3254.48	3958.31	3264.05	3675.77	http://ghost.zool.kyoto-u.ac.jp/jbrowse/?data=data%2Fht&loc=Chr1%3A7519838..7524792&tracks=DNA%2Cky21gene%2CKH2013&highlight=	ORF:[71..1861/2176];Human Homolog:[CCDC15 (HGNC:25798, coiled-coil domain containing 15)]
KY21.Chr4.11	2703.75	-0.0166197	0.0415348	-0.400139	0.689054	0.999973	3838.35	1878.64	3228.86	1869.16	http://ghost.zool.kyoto-u.ac.jp/jbrowse/?data=data%2Fht&loc=Chr4%3A118551..119801&tracks=DNA%2Cky21gene%2CKH2013&highlight=	ORF:[8..955/1216];Human Homolog:[CYC1 (HGNC:2579, cytochrome c1)]
KY21.Chr2.766	1438.18	-0.0166227	0.065024	-0.255639	0.798229	0.999973	1530.28	1395.97	1447.81	1378.64	http://ghost.zool.kyoto-u.ac.jp/jbrowse/?data=data%2Fht&loc=Chr2%3A4392255..4397718&tracks=DNA%2Cky21gene%2CKH2013&highlight=	ORF:[3..1778/2590];Human Homolog:[GEN1 (HGNC:26881, GEN1 Holliday junction 5' flap endonuclease)]
KY21.Chr9.1057	1093.94	-0.0166337	0.0588898	-0.282454	0.777596	0.999973	1278.4	962.281	1095.95	1039.11	http://ghost.zool.kyoto-u.ac.jp/jbrowse/?data=data%2Fht&loc=Chr9%3A7451632..7466127&tracks=DNA%2Cky21gene%2CKH2013&highlight=	ORF:[35..1351/1796];Human Homolog:[PRAMEF27 (HGNC:51234, PRAME family member 27)]
KY21.Chr2.506	398.017	-0.0166343	0.0499872	-0.332771	0.739307	0.999973	362.546	463.283	317.712	448.526	http://ghost.zool.kyoto-u.ac.jp/jbrowse/?data=data%2Fht&loc=Chr2%3A2880696..2881308&tracks=DNA%2Cky21gene%2CKH2013&highlight=	ORF:[119..364/569];Human Homolog:[GUCA1C (HGNC:4680, guanylate cyclase activator 1C)]
KY21.UAContig5.22	3222.24	-0.0166344	0.0672252	-0.247444	0.804565	0.999973	3266.08	3274.61	3250.6	3097.69	http://ghost.zool.kyoto-u.ac.jp/jbrowse/?data=data%2Fht&loc=UAContig5%3A130044..146102&tracks=DNA%2Cky21gene%2CKH2013&highlight=	ORF:[13..1542/1790];Human Homolog:[ODF2 (HGNC:8114, outer dense fiber of sperm tails 2)]
KY21.Chr4.84	566.239	-0.016635	0.0613179	-0.271292	0.786167	0.999973	591.245	565.327	572.296	536.087	http://ghost.zool.kyoto-u.ac.jp/jbrowse/?data=data%2Fht&loc=Chr4%3A786577..791525&tracks=DNA%2Cky21gene%2CKH2013&highlight=	ORF:[61..1122/1470];Human Homolog:[MINDY1 (HGNC:25648, MINDY lysine 48 deubiquitinase 1)]
KY21.Chr7.1173	723.988	-0.0166385	0.0605023	-0.275006	0.783311	0.999973	697.69	782.683	656.122	759.456	http://ghost.zool.kyoto-u.ac.jp/jbrowse/?data=data%2Fht&loc=Chr7%3A8731167..8733477&tracks=DNA%2Cky21gene%2CKH2013&highlight=	ORF:[1..1644/2227];Human Homolog:[UTRN (HGNC:12635, utrophin)]
KY21.Chr7.646	1712.02	-0.0166429	0.0543517	-0.306207	0.759447	0.999973	2099.39	1427.6	1844.18	1476.92	http://ghost.zool.kyoto-u.ac.jp/jbrowse/?data=data%2Fht&loc=Chr7%3A4813832..4816576&tracks=DNA%2Cky21gene%2CKH2013&highlight=	ORF:[20..2440/2744];Human Homolog:[CPSF2 (HGNC:2325, cleavage and polyadenylation specific factor 2)]
KY21.Chr14.435	190.782	-0.0166448	0.0493173	-0.337504	0.735737	0.999973	206.567	189.803	166.618	200.139	http://ghost.zool.kyoto-u.ac.jp/jbrowse/?data=data%2Fht&loc=Chr14%3A3188240..3190562&tracks=DNA%2Cky21gene%2CKH2013&highlight=	ORF:[171..743/1503];Human Homolog:[TTN (HGNC:12403, titin)]
KY21.Chr1.2242	325.929	-0.0166451	0.0549481	-0.302924	0.761947	0.999973	303.527	367.361	315.642	317.185	http://ghost.zool.kyoto-u.ac.jp/jbrowse/?data=data%2Fht&loc=Chr1%3A15560105..15569713&tracks=DNA%2Cky21gene%2CKH2013&highlight=	ORF:[1..2409/2487];Human Homolog:[ZNF598 (HGNC:28079, zinc finger protein 598, E3 ubiquitin ligase)]
KY21.Chr1.1358	590.556	-0.0166479	0.0482518	-0.345021	0.730079	0.999973	746.17	482.671	657.157	476.224	http://ghost.zool.kyoto-u.ac.jp/jbrowse/?data=data%2Fht&loc=Chr1%3A9543003..9544709&tracks=DNA%2Cky21gene%2CKH2013&highlight=	ORF:[128..1000/1697];Human Homolog:[SPG21 (HGNC:20373, SPG21 abhydrolase domain containing, maspardin)]
KY21.Chr9.530	2144.82	-0.0166581	0.0633394	-0.262998	0.792552	0.999973	1971.87	2400.09	2045.98	2161.32	http://ghost.zool.kyoto-u.ac.jp/jbrowse/?data=data%2Fht&loc=Chr9%3A3682465..3699324&tracks=DNA%2Cky21gene%2CKH2013&highlight=	ORF:[2..1651/1968];Human Homolog:[POSTN (HGNC:16953, periostin)]
KY21.Chr3.1066	3100.16	-0.0166631	0.0623132	-0.267409	0.789154	0.999973	2913.02	3413.39	2742.46	3331.78	http://ghost.zool.kyoto-u.ac.jp/jbrowse/?data=data%2Fht&loc=Chr3%3A7292041..7313008&tracks=DNA%2Cky21gene%2CKH2013&highlight=	ORF:[1..2169/2491]; Ssrp1;Human Homolog:[SSRP1 (HGNC:11327, structure specific recognition protein 1)]
KY21.Chr1.1074	1345.02	-0.016676	0.0556108	-0.29987	0.764276	0.999973	1600.89	1165.35	1461.27	1152.59	http://ghost.zool.kyoto-u.ac.jp/jbrowse/?data=data%2Fht&loc=Chr1%3A7915248..7923759&tracks=DNA%2Cky21gene%2CKH2013&highlight=	ORF:[27..2468/3786];Human Homolog:[SKI (HGNC:10896, SKI proto-oncogene)]
KY21.Chr5.1088	868.331	-0.0166765	0.0530779	-0.314189	0.753377	0.999973	1072.88	719.415	911.74	769.284	http://ghost.zool.kyoto-u.ac.jp/jbrowse/?data=data%2Fht&loc=Chr5%3A7337700..7338392&tracks=DNA%2Cky21gene%2CKH2013&highlight=	ORF:[17..343/692];Human Homolog:[SEL1L2 (HGNC:15897, SEL1L2 adaptor subunit of ERAD E3 ligase)]
KY21.Chr2.8	1855.48	-0.0166815	0.057953	-0.287844	0.773466	0.999973	2138.39	1666.39	2029.42	1587.71	http://ghost.zool.kyoto-u.ac.jp/jbrowse/?data=data%2Fht&loc=Chr2%3A52081..73451&tracks=DNA%2Cky21gene%2CKH2013&highlight=	ORF:[71..2122/2343];Human Homolog:[TYW1 (HGNC:25598, tRNA-yW synthesizing protein 1 homolog)]
KY21.Chr1.1387	2176.94	-0.0166822	0.0664748	-0.250955	0.801849	0.999973	2255.37	2167.43	2202.25	2082.7	http://ghost.zool.kyoto-u.ac.jp/jbrowse/?data=data%2Fht&loc=Chr1%3A9752211..9755888&tracks=DNA%2Cky21gene%2CKH2013&highlight=	ORF:[33..1274/2434];Human Homolog:[XXYLT1 (HGNC:26639, xyloside xylosyltransferase 1)]
KY21.Chr6.184	18.8313	-0.0166874	0.0210522	-0.792665	0.427973	0.999973	28.4556	18.368	12.4187	16.0826	http://ghost.zool.kyoto-u.ac.jp/jbrowse/?data=data%2Fht&loc=Chr6%3A1379082..1381968&tracks=DNA%2Cky21gene%2CKH2013&highlight=	ORF:[2..640/1096];Human Homolog:[DHRS1 (HGNC:16445, dehydrogenase/reductase 1)]
KY21.Chr1.582	10641.3	-0.0166885	0.0657434	-0.253843	0.799617	0.999973	11523.5	10113.6	11032	9896.16	http://ghost.zool.kyoto-u.ac.jp/jbrowse/?data=data%2Fht&loc=Chr1%3A4148863..4170594&tracks=DNA%2Cky21gene%2CKH2013&highlight=	ORF:[74..3244/3698];Human Homolog:[TNIK (HGNC:30765, TRAF2 and NCK interacting kinase)]
KY21.Chr11.479	1425.41	-0.0166947	0.0656059	-0.25447	0.799132	0.999973	1402.76	1495.97	1406.42	1396.51	http://ghost.zool.kyoto-u.ac.jp/jbrowse/?data=data%2Fht&loc=Chr11%3A3098769..3105683&tracks=DNA%2Cky21gene%2CKH2013&highlight=	ORF:[112..1125/1258];Human Homolog:[EI24 (HGNC:13276, EI24 autophagy associated transmembrane protein)]
KY21.Chr3.1242	81.5981	-0.0166958	0.0362379	-0.460728	0.644994	0.999973	79.0435	96.9424	61.0587	89.3478	http://ghost.zool.kyoto-u.ac.jp/jbrowse/?data=data%2Fht&loc=Chr3%3A8321611..8323120&tracks=DNA%2Cky21gene%2CKH2013&highlight=	ORF:[9..1055/1509];Human Homolog:[MYNN (HGNC:14955, myoneurin)]
KY21.Chr12.873	3497.58	-0.0167029	0.0592222	-0.282038	0.777915	0.999973	4055.46	3106.24	3771.15	3057.48	http://ghost.zool.kyoto-u.ac.jp/jbrowse/?data=data%2Fht&loc=Chr12%3A6293413..6304105&tracks=DNA%2Cky21gene%2CKH2013&highlight=	ORF:[95..2839/3369];Human Homolog:[MORC2 (HGNC:23573, MORC family CW-type zinc finger 2)]
KY21.Chr8.476	2618.61	-0.0167194	0.0591404	-0.282708	0.777401	0.999973	3021.57	2340.9	2827.33	2284.62	http://ghost.zool.kyoto-u.ac.jp/jbrowse/?data=data%2Fht&loc=Chr8%3A2852450..2857209&tracks=DNA%2Cky21gene%2CKH2013&highlight=	ORF:[19..909/1721];Human Homolog:[GTSF1 (HGNC:26565, gametocyte specific factor 1)]
KY21.Chr3.386	3315.42	-0.0167207	0.0666442	-0.250895	0.801896	0.999973	3249.21	3485.85	3156.42	3370.2	http://ghost.zool.kyoto-u.ac.jp/jbrowse/?data=data%2Fht&loc=Chr3%3A2489768..2491202&tracks=DNA%2Cky21gene%2CKH2013&highlight=	ORF:[3..1010/1413]; {Zinc Finger (C2H2)-15 // Ci-ZF230};Human Homolog:[ZNF502 (HGNC:23718, zinc finger protein 502)]
KY21.Chr10.654	821.302	-0.0167211	0.0522753	-0.319867	0.749069	0.999973	1008.59	688.802	890.008	697.806	http://ghost.zool.kyoto-u.ac.jp/jbrowse/?data=data%2Fht&loc=Chr10%3A4761892..4763418&tracks=DNA%2Cky21gene%2CKH2013&highlight=	ORF:[1..933/1186];Human Homolog:[COQ9 (HGNC:25302, coenzyme Q9)]
KY21.Chr12.927	543.951	-0.0167365	0.0395737	-0.422919	0.672354	0.999973	787.273	370.422	617.831	400.278	http://ghost.zool.kyoto-u.ac.jp/jbrowse/?data=data%2Fht&loc=Chr12%3A6672055..6675816&tracks=DNA%2Cky21gene%2CKH2013&highlight=	ORF:[109..1338/1523];Human Homolog:[PDSS2 (HGNC:23041, decaprenyl diphosphate synthase subunit 2)]
KY21.Chr11.318	3585.83	-0.0167401	0.0597994	-0.279938	0.779525	0.999973	4175.6	3162.36	3795.99	3209.37	http://ghost.zool.kyoto-u.ac.jp/jbrowse/?data=data%2Fht&loc=Chr11%3A1882089..1892861&tracks=DNA%2Cky21gene%2CKH2013&highlight=	ORF:[57..2903/3281];Human Homolog:[RNF40 (HGNC:16867, ring finger protein 40)]
KY21.Chr10.416	224.892	-0.0167473	0.0509082	-0.328971	0.742178	0.999973	211.836	254.091	204.909	228.73	http://ghost.zool.kyoto-u.ac.jp/jbrowse/?data=data%2Fht&loc=Chr10%3A2961146..2962745&tracks=DNA%2Cky21gene%2CKH2013&highlight=	ORF:[76..1143/1599];Human Homolog:[TMEM30A (HGNC:16667, transmembrane protein 30A)]
KY21.Chr11.1000	1643.72	-0.0167589	0.0413846	-0.404956	0.68551	0.999973	2344.96	1133.72	1931.11	1165.1	http://ghost.zool.kyoto-u.ac.jp/jbrowse/?data=data%2Fht&loc=Chr11%3A6961099..6967329&tracks=DNA%2Cky21gene%2CKH2013&highlight=	ORF:[16..1422/1841];Human Homolog:[KAT5 (HGNC:5275, lysine acetyltransferase 5)]
KY21.Chr4.1163	1700.35	-0.0167614	0.0631786	-0.265301	0.790777	0.999973	1875.96	1590.88	1753.11	1581.46	http://ghost.zool.kyoto-u.ac.jp/jbrowse/?data=data%2Fht&loc=Chr4%3A7432771..7453396&tracks=DNA%2Cky21gene%2CKH2013&highlight=	ORF:[1..4254/4447];Human Homolog:[SCAPER (HGNC:13081, S-phase cyclin A associated protein in the ER)]
KY21.Chr3.229	1080.29	-0.0167633	0.0539214	-0.310885	0.755888	0.999973	1307.91	919.423	1173.57	920.282	http://ghost.zool.kyoto-u.ac.jp/jbrowse/?data=data%2Fht&loc=Chr3%3A1486787..1488444&tracks=DNA%2Cky21gene%2CKH2013&highlight=	ORF:[14..1489/1657];Human Homolog:[TRMT10C (HGNC:26022, tRNA methyltransferase 10C, mitochondrial RNase P subunit)]
KY21.Chr9.277	746.18	-0.0167732	0.0565402	-0.296659	0.766727	0.999973	877.909	655.127	769.96	681.724	http://ghost.zool.kyoto-u.ac.jp/jbrowse/?data=data%2Fht&loc=Chr9%3A1900583..1902337&tracks=DNA%2Cky21gene%2CKH2013&highlight=	ORF:[110..685/800];Human Homolog:[MRPS12 (HGNC:10380, mitochondrial ribosomal protein S12)]
KY21.Chr6.177	1930.58	-0.0167753	0.0642925	-0.260921	0.794153	0.999973	1838.02	2093.96	1799.68	1990.67	http://ghost.zool.kyoto-u.ac.jp/jbrowse/?data=data%2Fht&loc=Chr6%3A1314987..1321911&tracks=DNA%2Cky21gene%2CKH2013&highlight=	ORF:[384..1751/2315];Human Homolog:[NCKAP5L (HGNC:29321, NCK associated protein 5 like)]
KY21.Chr1.275	4192.84	-0.0167788	0.0369844	-0.453671	0.650065	0.999973	2573.66	6439.02	2626.56	5132.14	http://ghost.zool.kyoto-u.ac.jp/jbrowse/?data=data%2Fht&loc=Chr1%3A2088034..2096188&tracks=DNA%2Cky21gene%2CKH2013&highlight=	ORF:[2..2839/3035];Human Homolog:[TFF2 (HGNC:11756, trefoil factor 2)]
KY21.Chr7.1147	2066.14	-0.0167791	0.0642047	-0.261338	0.793832	0.999973	2282.78	1925.58	2058.4	1997.82	http://ghost.zool.kyoto-u.ac.jp/jbrowse/?data=data%2Fht&loc=Chr7%3A8559320..8562046&tracks=DNA%2Cky21gene%2CKH2013&highlight=	ORF:[5..2212/2667];Human Homolog:[CEP162 (HGNC:21107, centrosomal protein 162)]
KY21.Chr14.709	789.959	-0.0167908	0.0447441	-0.375262	0.707465	0.999973	1050.75	606.145	909.67	593.269	http://ghost.zool.kyoto-u.ac.jp/jbrowse/?data=data%2Fht&loc=Chr14%3A5173889..5175461&tracks=DNA%2Cky21gene%2CKH2013&highlight=	ORF:[2..718/1572];Human Homolog:[PCMT1 (HGNC:8728, protein-L-isoaspartate (D-aspartate) O-methyltransferase)]
KY21.Chr8.594	1922.41	-0.0167916	0.0665449	-0.252335	0.800782	0.999973	1950.79	1955.18	1855.56	1928.13	http://ghost.zool.kyoto-u.ac.jp/jbrowse/?data=data%2Fht&loc=Chr8%3A3582864..3587830&tracks=DNA%2Cky21gene%2CKH2013&highlight=	ORF:[8..1957/2175]; Hmgxb4 (HMG-box containing 4);Human Homolog:[HMGXB4 (HGNC:5003, HMG-box containing 4)]
KY21.Chr10.339	1374.79	-0.0167923	0.0658318	-0.255079	0.798662	0.999973	1396.43	1399.03	1333.98	1369.7	http://ghost.zool.kyoto-u.ac.jp/jbrowse/?data=data%2Fht&loc=Chr10%3A2347411..2348295&tracks=DNA%2Cky21gene%2CKH2013&highlight=	ORF:[2..370/800];Human Homolog:[DYNLT1 (HGNC:11697, dynein light chain Tctex-type 1)]
KY21.Chr12.843	33.847	-0.016807	0.0281075	-0.597955	0.54987	0.999973	40.0487	36.7361	30.0119	28.5913	http://ghost.zool.kyoto-u.ac.jp/jbrowse/?data=data%2Fht&loc=Chr12%3A6119033..6119312&tracks=DNA%2Cky21gene%2CKH2013&highlight=	ORF:[1..276/279];Human Homolog:[P2RX4 (HGNC:8535, purinergic receptor P2X 4)]
KY21.Chr7.607	1610.09	-0.0168113	0.0611724	-0.274818	0.783456	0.999973	1838.02	1452.1	1646.51	1503.72	http://ghost.zool.kyoto-u.ac.jp/jbrowse/?data=data%2Fht&loc=Chr7%3A4576440..4580015&tracks=DNA%2Cky21gene%2CKH2013&highlight=	ORF:[55..753/1352];Human Homolog:[DTYMK (HGNC:3061, deoxythymidylate kinase)]
KY21.Chr7.806	3179.37	-0.0168207	0.0631892	-0.266195	0.790089	0.999973	2964.66	3518.5	2887.35	3346.97	http://ghost.zool.kyoto-u.ac.jp/jbrowse/?data=data%2Fht&loc=Chr7%3A6104081..6112852&tracks=DNA%2Cky21gene%2CKH2013&highlight=	ORF:[3..1745/2806];Human Homolog:[SLC30A3 (HGNC:11014, solute carrier family 30 member 3)]
KY21.Chr11.139	2211.52	-0.0168209	0.0448577	-0.374983	0.707673	0.999973	3021.57	1616.39	2548.94	1659.19	http://ghost.zool.kyoto-u.ac.jp/jbrowse/?data=data%2Fht&loc=Chr11%3A723270..726819&tracks=DNA%2Cky21gene%2CKH2013&highlight=	ORF:[61..3033/3517];Human Homolog:[CTU1 (HGNC:29590, cytosolic thiouridylase subunit 1)]
KY21.Chr1.1896	68.1932	-0.0168211	0.0311625	-0.539785	0.589345	0.999973	100.122	51.0223	66.2331	55.3956	http://ghost.zool.kyoto-u.ac.jp/jbrowse/?data=data%2Fht&loc=Chr1%3A12951872..12954513&tracks=DNA%2Cky21gene%2CKH2013&highlight=	ORF:[19..414/680]
KY21.Chr14.572	5744.93	-0.0168219	0.067819	-0.248041	0.804103	0.999973	5764.9	5890.02	5616.36	5708.43	http://ghost.zool.kyoto-u.ac.jp/jbrowse/?data=data%2Fht&loc=Chr14%3A4202819..4219937&tracks=DNA%2Cky21gene%2CKH2013&highlight=	ORF:[1..4221/4402];Human Homolog:[THOC2 (HGNC:19073, THO complex 2)]
KY21.Chr1.1073	13924.8	-0.0168246	0.0614903	-0.273614	0.784381	0.999973	12716.5	15729.2	12198.3	15055.1	http://ghost.zool.kyoto-u.ac.jp/jbrowse/?data=data%2Fht&loc=Chr1%3A7893117..7914148&tracks=DNA%2Cky21gene%2CKH2013&highlight=	ORF:[114..5333/6362];Human Homolog:[ZSWIM8 (HGNC:23528, zinc finger SWIM-type containing 8)]
KY21.Chr9.739	965.438	-0.0168284	0.0439026	-0.383312	0.701488	0.999973	1310.01	719.415	1116.65	715.676	http://ghost.zool.kyoto-u.ac.jp/jbrowse/?data=data%2Fht&loc=Chr9%3A5454326..5469208&tracks=DNA%2Cky21gene%2CKH2013&highlight=	ORF:[17..2818/3226]; Fzd5/8 (frizzled class receptor 5/8);Human Homolog:[FZD5 (HGNC:4043, frizzled class receptor 5)]
KY21.Chr3.335	702.822	-0.0168527	0.0626911	-0.268821	0.788068	0.999973	716.661	717.374	663.366	713.889	http://ghost.zool.kyoto-u.ac.jp/jbrowse/?data=data%2Fht&loc=Chr3%3A2054491..2055548&tracks=DNA%2Cky21gene%2CKH2013&highlight=	ORF:[2..418/1057];Human Homolog:[TMEM18 (HGNC:25257, transmembrane protein 18)]
KY21.Chr11.1286	328.701	-0.0168541	0.0530192	-0.317887	0.750571	0.999973	295.096	383.688	306.328	329.693	http://ghost.zool.kyoto-u.ac.jp/jbrowse/?data=data%2Fht&loc=Chr11%3A8589475..8591305&tracks=DNA%2Cky21gene%2CKH2013&highlight=	ORF:[3..506/1301];Human Homolog:[KRTCAP3 (HGNC:28943, keratinocyte associated protein 3)]
KY21.Chr8.478	118.664	-0.016856	0.0397598	-0.423944	0.671606	0.999973	115.93	136.74	87.9659	134.022	http://ghost.zool.kyoto-u.ac.jp/jbrowse/?data=data%2Fht&loc=Chr8%3A2861684..2863059&tracks=DNA%2Cky21gene%2CKH2013&highlight=	ORF:[3..998/1290];Human Homolog:[ATR (HGNC:882, ATR serine/threonine kinase)]
KY21.Chr3.88	1912.7	-0.0168572	0.0581524	-0.289879	0.771909	0.999973	2238.51	1683.74	2047.02	1681.53	http://ghost.zool.kyoto-u.ac.jp/jbrowse/?data=data%2Fht&loc=Chr3%3A545641..553025&tracks=DNA%2Cky21gene%2CKH2013&highlight=	ORF:[38..2227/2363];Human Homolog:[NUP88 (HGNC:8067, nucleoporin 88)]
KY21.Chr1.1942	1380.23	-0.0168616	0.0616086	-0.27369	0.784323	0.999973	1531.34	1287.8	1450.92	1250.87	http://ghost.zool.kyoto-u.ac.jp/jbrowse/?data=data%2Fht&loc=Chr1%3A13240360..13248314&tracks=DNA%2Cky21gene%2CKH2013&highlight=	ORF:[234..2030/2407];Human Homolog:[NDC80 (HGNC:16909, NDC80 kinetochore complex component)]
KY21.Chr10.488	6155.62	-0.0168642	0.0678482	-0.248557	0.803703	0.999973	6290.81	6197.17	6141.05	5993.45	http://ghost.zool.kyoto-u.ac.jp/jbrowse/?data=data%2Fht&loc=Chr10%3A3519928..3551555&tracks=DNA%2Cky21gene%2CKH2013&highlight=	ORF:[109..6738/7098];Human Homolog:[NCOR2 (HGNC:7673, nuclear receptor corepressor 2)]
KY21.Chr10.710	631.343	-0.0168782	0.0575365	-0.293347	0.769257	0.999973	573.329	722.476	576.435	653.132	http://ghost.zool.kyoto-u.ac.jp/jbrowse/?data=data%2Fht&loc=Chr10%3A5183885..5187879&tracks=DNA%2Cky21gene%2CKH2013&highlight=	ORF:[30..947/1152];Human Homolog:[RSPH1 (HGNC:12371, radial spoke head component 1)]
KY21.Chr1.1512	392.533	-0.016886	0.0540423	-0.312458	0.754692	0.999973	453.183	356.136	408.783	352.03	http://ghost.zool.kyoto-u.ac.jp/jbrowse/?data=data%2Fht&loc=Chr1%3A10502910..10504147&tracks=DNA%2Cky21gene%2CKH2013&highlight=	ORF:[3..1055/1213];Human Homolog:[OSGEP (HGNC:18028, O-sialoglycoprotein endopeptidase)]
KY21.Chr13.346	583.814	-0.0168953	0.0599026	-0.282046	0.777908	0.999973	636.563	558.184	598.168	542.341	http://ghost.zool.kyoto-u.ac.jp/jbrowse/?data=data%2Fht&loc=Chr13%3A3071252..3072882&tracks=DNA%2Cky21gene%2CKH2013&highlight=	ORF:[22..1131/1628];Human Homolog:[ZFYVE19 (HGNC:20758, zinc finger FYVE-type containing 19)]
KY21.Chr2.434	771.068	-0.0168958	0.0617291	-0.273709	0.784308	0.999973	846.292	728.599	760.646	748.734	http://ghost.zool.kyoto-u.ac.jp/jbrowse/?data=data%2Fht&loc=Chr2%3A2451685..2452650&tracks=DNA%2Cky21gene%2CKH2013&highlight=	ORF:[1..654/965];Human Homolog:[COMMD2 (HGNC:24993, COMM domain containing 2)]
KY21.Chr14.771	619.23	-0.0169077	0.0560826	-0.301479	0.763049	0.999973	693.475	579.614	675.785	528.045	http://ghost.zool.kyoto-u.ac.jp/jbrowse/?data=data%2Fht&loc=Chr14%3A5570203..5571666&tracks=DNA%2Cky21gene%2CKH2013&highlight=	ORF:[12..431/569];Human Homolog:[POMP (HGNC:20330, proteasome maturation protein)]
KY21.Chr14.584	6912.67	-0.0169121	0.0621976	-0.271908	0.785693	0.999973	6275	7837.03	6236.26	7302.4	http://ghost.zool.kyoto-u.ac.jp/jbrowse/?data=data%2Fht&loc=Chr14%3A4301373..4305823&tracks=DNA%2Cky21gene%2CKH2013&highlight=	ORF:[12..1289/1505]; Cdx (caudal type homeobox);Human Homolog:[CDX2 (HGNC:1806, caudal type homeobox 2)]
KY21.Chr10.454	1361.47	-0.0169129	0.0626938	-0.269769	0.787338	0.999973	1517.63	1260.25	1367.09	1300.9	http://ghost.zool.kyoto-u.ac.jp/jbrowse/?data=data%2Fht&loc=Chr10%3A3243208..3256321&tracks=DNA%2Cky21gene%2CKH2013&highlight=	ORF:[32..3349/3842];Human Homolog:[SCAP (HGNC:30634, SREBF chaperone)]
KY21.Chr10.340	1290.75	-0.0169163	0.062263	-0.271691	0.785859	0.999973	1190.92	1443.93	1226.35	1301.8	http://ghost.zool.kyoto-u.ac.jp/jbrowse/?data=data%2Fht&loc=Chr10%3A2348214..2360067&tracks=DNA%2Cky21gene%2CKH2013&highlight=	ORF:[7..3264/3840];Human Homolog:[IFIT1 (HGNC:5407, interferon induced protein with tetratricopeptide repeats 1)]
KY21.Chr1.2205	97.5116	-0.0169191	0.0359471	-0.470668	0.637878	0.999973	80.0974	130.617	76.582	102.75	http://ghost.zool.kyoto-u.ac.jp/jbrowse/?data=data%2Fht&loc=Chr1%3A15281911..15283505&tracks=DNA%2Cky21gene%2CKH2013&highlight=	ORF:[3..1250/1593];Human Homolog:[TBC1D31 (HGNC:30888, TBC1 domain family member 31)]
KY21.Chr3.345	5363.85	-0.016932	0.0642016	-0.263731	0.791987	0.999973	5052.46	5874.71	4880.55	5647.67	http://ghost.zool.kyoto-u.ac.jp/jbrowse/?data=data%2Fht&loc=Chr3%3A2101790..2116460&tracks=DNA%2Cky21gene%2CKH2013&highlight=	ORF:[140..2443/3139];Human Homolog:[GIT2 (HGNC:4273, GIT ArfGAP 2)]
KY21.Chr10.751	1015.41	-0.016941	0.0526683	-0.321655	0.747714	0.999973	1258.37	839.828	1088.71	874.715	http://ghost.zool.kyoto-u.ac.jp/jbrowse/?data=data%2Fht&loc=Chr10%3A5416299..5418558&tracks=DNA%2Cky21gene%2CKH2013&highlight=	ORF:[62..1963/2254];Human Homolog:[UBA2 (HGNC:30661, ubiquitin like modifier activating enzyme 2)]
KY21.Chr1.1689	27.71	-0.016956	0.0248678	-0.681847	0.495336	0.999973	26.3478	38.777	20.6978	25.0174	http://ghost.zool.kyoto-u.ac.jp/jbrowse/?data=data%2Fht&loc=Chr1%3A11577743..11579869&tracks=DNA%2Cky21gene%2CKH2013&highlight=	ORF:[34..339/462];Human Homolog:[TXNDC16 (HGNC:19965, thioredoxin domain containing 16)]
KY21.Chr2.1004	1090.47	-0.016968	0.0615078	-0.275867	0.78265	0.999973	1194.08	1033.71	1147.7	986.4	http://ghost.zool.kyoto-u.ac.jp/jbrowse/?data=data%2Fht&loc=Chr2%3A5920278..5924030&tracks=DNA%2Cky21gene%2CKH2013&highlight=	ORF:[2..3445/3752];Human Homolog:[LRPPRC (HGNC:15714, leucine rich pentatricopeptide repeat containing)]
KY21.Chr4.83	6190.59	-0.0169709	0.0657633	-0.25806	0.79636	0.999973	6694.45	5896.14	6381.15	5790.63	http://ghost.zool.kyoto-u.ac.jp/jbrowse/?data=data%2Fht&loc=Chr4%3A769922..780073&tracks=DNA%2Cky21gene%2CKH2013&highlight=	ORF:[34..3879/6051];Human Homolog:[TNRC6A (HGNC:11969, trinucleotide repeat containing adaptor 6A)]
KY21.Chr1.1584	2347.04	-0.0169744	0.0667626	-0.25425	0.799302	0.999973	2338.63	2429.68	2266.41	2353.42	http://ghost.zool.kyoto-u.ac.jp/jbrowse/?data=data%2Fht&loc=Chr1%3A10987208..10990371&tracks=DNA%2Cky21gene%2CKH2013&highlight=	ORF:[33..2357/3143];Human Homolog:[ZNF808 (HGNC:33230, zinc finger protein 808)]
KY21.Chr8.570	2630.37	-0.0169833	0.055072	-0.308384	0.75779	0.999973	3184.92	2231.72	2886.32	2218.51	http://ghost.zool.kyoto-u.ac.jp/jbrowse/?data=data%2Fht&loc=Chr8%3A3405586..3414344&tracks=DNA%2Cky21gene%2CKH2013&highlight=	ORF:[1..3978/4551]; {Ci-ZF082 // Ci-ZF305};Human Homolog:[CTCF (HGNC:13723, CCCTC-binding factor)]
KY21.UAContig18.2	309.092	-0.0169917	0.0539987	-0.314668	0.753013	0.999973	341.468	295.93	322.886	276.085	http://ghost.zool.kyoto-u.ac.jp/jbrowse/?data=data%2Fht&loc=UAContig18%3A4146..13127&tracks=DNA%2Cky21gene%2CKH2013&highlight=	ORF:[3..2942/2945];Human Homolog:[HMCN1 (HGNC:19194, hemicentin 1)]
KY21.Chr1.1293	846.789	-0.0169955	0.0369027	-0.460549	0.645122	0.999973	1278.4	543.898	1016.26	548.595	http://ghost.zool.kyoto-u.ac.jp/jbrowse/?data=data%2Fht&loc=Chr1%3A9208367..9211217&tracks=DNA%2Cky21gene%2CKH2013&highlight=	ORF:[83..1864/2200];Human Homolog:[TGFB1 (HGNC:11766, transforming growth factor beta 1)]
KY21.Chr2.1443	444.63	-0.0170021	0.0571767	-0.297361	0.766191	0.999973	412.08	501.039	422.236	443.165	http://ghost.zool.kyoto-u.ac.jp/jbrowse/?data=data%2Fht&loc=Chr2%3A9102535..9110879&tracks=DNA%2Cky21gene%2CKH2013&highlight=	ORF:[2..2098/2556];Human Homolog:[ADGRD1 (HGNC:19893, adhesion G protein-coupled receptor D1)]
KY21.Chr10.880	1389.78	-0.017003	0.0578723	-0.293802	0.768909	0.999973	1617.76	1233.72	1487.14	1220.49	http://ghost.zool.kyoto-u.ac.jp/jbrowse/?data=data%2Fht&loc=Chr10%3A6152225..6162865&tracks=DNA%2Cky21gene%2CKH2013&highlight=	ORF:[48..3254/3742];Human Homolog:[HIRA (HGNC:4916, histone cell cycle regulator)]
KY21.Chr1.474	191.962	-0.0170048	0.0394231	-0.431341	0.666221	0.999973	252.939	156.128	219.397	139.383	http://ghost.zool.kyoto-u.ac.jp/jbrowse/?data=data%2Fht&loc=Chr1%3A3403215..3414406&tracks=DNA%2Cky21gene%2CKH2013&highlight=	ORF:[37..2244/2742];Human Homolog:[MASP1 (HGNC:6901, MBL associated serine protease 1)]
KY21.Chr7.478	3433.06	-0.017005	0.0562838	-0.30213	0.762553	0.999973	4142.93	2915.42	3711.12	2962.77	http://ghost.zool.kyoto-u.ac.jp/jbrowse/?data=data%2Fht&loc=Chr7%3A3531146..3533576&tracks=DNA%2Cky21gene%2CKH2013&highlight=	ORF:[540..2141/2430];Human Homolog:[GPKOW (HGNC:30677, G-patch domain and KOW motifs)]
KY21.Chr10.646	89.3231	-0.0170133	0.0303606	-0.560372	0.575225	0.999973	137.009	62.2473	97.2799	60.7565	http://ghost.zool.kyoto-u.ac.jp/jbrowse/?data=data%2Fht&loc=Chr10%3A4719772..4720498&tracks=DNA%2Cky21gene%2CKH2013&highlight=	ORF:[1..387/714];Human Homolog:[MIF (HGNC:7097, macrophage migration inhibitory factor)]
KY21.Chr10.410	2602.06	-0.0170135	0.0570963	-0.297978	0.76572	0.999973	3055.29	2288.86	2856.3	2207.78	http://ghost.zool.kyoto-u.ac.jp/jbrowse/?data=data%2Fht&loc=Chr10%3A2913213..2929036&tracks=DNA%2Cky21gene%2CKH2013&highlight=	ORF:[3..2423/2838]; {Ci-ZF140};Human Homolog:[ZNF556 (HGNC:25669, zinc finger protein 556)]
KY21.Chr5.339	1149.56	-0.0170166	0.0633803	-0.268485	0.788326	0.999973	1257.32	1086.78	1143.56	1110.59	http://ghost.zool.kyoto-u.ac.jp/jbrowse/?data=data%2Fht&loc=Chr5%3A2385207..2391347&tracks=DNA%2Cky21gene%2CKH2013&highlight=	ORF:[41..1840/2280];Human Homolog:[NGLY1 (HGNC:17646, N-glycanase 1)]
KY21.Chr11.81	967.689	-0.0170266	0.0637654	-0.26702	0.789454	0.999973	1029.67	942.893	925.194	972.997	http://ghost.zool.kyoto-u.ac.jp/jbrowse/?data=data%2Fht&loc=Chr11%3A275083..277158&tracks=DNA%2Cky21gene%2CKH2013&highlight=	ORF:[3..689/1065];Human Homolog:[JOSD1 (HGNC:28953, Josephin domain containing 1)]
KY21.Chr9.682	59.9774	-0.0170387	0.0346458	-0.491798	0.622862	0.999973	57.9652	72.4517	55.8842	53.6087	http://ghost.zool.kyoto-u.ac.jp/jbrowse/?data=data%2Fht&loc=Chr9%3A5069900..5079870&tracks=DNA%2Cky21gene%2CKH2013&highlight=	ORF:[1..1719/2531];Human Homolog:[UNC93A (HGNC:12570, unc-93 homolog A)]
KY21.Chr8.1295	4390.74	-0.017047	0.0667472	-0.255396	0.798417	0.999973	4318.93	4602.21	4139.57	4502.24	http://ghost.zool.kyoto-u.ac.jp/jbrowse/?data=data%2Fht&loc=Chr8%3A7819179..7824442&tracks=DNA%2Cky21gene%2CKH2013&highlight=	ORF:[2..1447/2150];Human Homolog:[SHMT1 (HGNC:10850, serine hydroxymethyltransferase 1)]
KY21.Chr5.703	1991.52	-0.0170482	0.0655639	-0.260024	0.794845	0.999973	2031.94	2019.46	2068.75	1845.93	http://ghost.zool.kyoto-u.ac.jp/jbrowse/?data=data%2Fht&loc=Chr5%3A4600073..4608866&tracks=DNA%2Cky21gene%2CKH2013&highlight=	ORF:[3..2420/2747];Human Homolog:[RAD54L (HGNC:9826, RAD54 like)]
KY21.Chr10.982	6281.02	-0.0170534	0.059502	-0.286603	0.774416	0.999973	7313.1	5550.21	6757.85	5502.93	http://ghost.zool.kyoto-u.ac.jp/jbrowse/?data=data%2Fht&loc=Chr10%3A6878903..6890923&tracks=DNA%2Cky21gene%2CKH2013&highlight=	ORF:[119..865/1183];Human Homolog:[DIP2A (HGNC:17217, disco interacting protein 2 homolog A)]
KY21.Chr5.826	692.276	-0.0170556	0.0626779	-0.272115	0.785534	0.999973	691.367	721.456	660.261	696.019	http://ghost.zool.kyoto-u.ac.jp/jbrowse/?data=data%2Fht&loc=Chr5%3A5549065..5556375&tracks=DNA%2Cky21gene%2CKH2013&highlight=	ORF:[3..2252/2569];Human Homolog:[HSD17B4 (HGNC:5213, hydroxysteroid 17-beta dehydrogenase 4)]
KY21.Chr10.1177	4969.88	-0.0170564	0.0653203	-0.261119	0.794001	0.999973	5394.98	4718.55	5141.35	4624.64	http://ghost.zool.kyoto-u.ac.jp/jbrowse/?data=data%2Fht&loc=Chr10%3A8304947..8312207&tracks=DNA%2Cky21gene%2CKH2013&highlight=	ORF:[50..1810/1957];Human Homolog:[PRC1 (HGNC:9341, protein regulator of cytokinesis 1)]
KY21.Chr1.431	6375	-0.0170566	0.0677898	-0.251611	0.801342	0.999973	6429.92	6506.37	6156.58	6407.13	http://ghost.zool.kyoto-u.ac.jp/jbrowse/?data=data%2Fht&loc=Chr1%3A3163898..3173182&tracks=DNA%2Cky21gene%2CKH2013&highlight=	ORF:[66..2270/2497];Human Homolog:[KIFC1 (HGNC:6389, kinesin family member C1)]
KY21.Chr7.739	2515.03	-0.0170601	0.0644357	-0.264762	0.791193	0.999973	2392.38	2730.72	2325.4	2611.64	http://ghost.zool.kyoto-u.ac.jp/jbrowse/?data=data%2Fht&loc=Chr7%3A5479223..5490730&tracks=DNA%2Cky21gene%2CKH2013&highlight=	ORF:[21..3086/4048];Human Homolog:[MICALL2 (HGNC:29672, MICAL like 2)]
KY21.Chr7.783	79.9058	-0.0170621	0.0359798	-0.474212	0.635349	0.999973	74.8278	97.9629	61.0587	85.7739	http://ghost.zool.kyoto-u.ac.jp/jbrowse/?data=data%2Fht&loc=Chr7%3A5857499..5864521&tracks=DNA%2Cky21gene%2CKH2013&highlight=	ORF:[33..1169/1248];Human Homolog:[IQCG (HGNC:25251, IQ motif containing G)]
KY21.Chr2.1193	967.555	-0.0170637	0.0644174	-0.264892	0.791093	0.999973	1010.7	960.24	939.682	959.595	http://ghost.zool.kyoto-u.ac.jp/jbrowse/?data=data%2Fht&loc=Chr2%3A7234109..7240408&tracks=DNA%2Cky21gene%2CKH2013&highlight=	ORF:[1..1275/1958];Human Homolog:[DOK1 (HGNC:2990, docking protein 1)]
KY21.Chr1.941	1809.23	-0.0170685	0.065962	-0.258762	0.795819	0.999973	1843.29	1835.78	1850.39	1707.44	http://ghost.zool.kyoto-u.ac.jp/jbrowse/?data=data%2Fht&loc=Chr1%3A7017956..7029222&tracks=DNA%2Cky21gene%2CKH2013&highlight=	ORF:[115..1683/2606];Human Homolog:[SRC (HGNC:11283, SRC proto-oncogene, non-receptor tyrosine kinase)]
KY21.Chr14.271	5515.09	-0.0170766	0.0662616	-0.257715	0.796627	0.999973	5412.9	5799.2	5104.09	5744.17	http://ghost.zool.kyoto-u.ac.jp/jbrowse/?data=data%2Fht&loc=Chr14%3A2081980..2095996&tracks=DNA%2Cky21gene%2CKH2013&highlight=	ORF:[105..3548/3992];Human Homolog:[TMF1 (HGNC:11870, TATA element modulatory factor 1)]
KY21.Chr3.1646	2277.42	-0.0170821	0.0555195	-0.307678	0.758327	0.999973	2757.04	1930.69	2466.15	1955.82	http://ghost.zool.kyoto-u.ac.jp/jbrowse/?data=data%2Fht&loc=Chr3%3A10849636..10853841&tracks=DNA%2Cky21gene%2CKH2013&highlight=	ORF:[10..1440/1962];Human Homolog:[CCDC77 (HGNC:28203, coiled-coil domain containing 77)]
KY21.Chr9.698	148.323	-0.0170873	0.0336457	-0.507859	0.611552	0.999973	217.106	107.147	170.757	98.2826	http://ghost.zool.kyoto-u.ac.jp/jbrowse/?data=data%2Fht&loc=Chr9%3A5194257..5196916&tracks=DNA%2Cky21gene%2CKH2013&highlight=	ORF:[48..644/1814];Human Homolog:[GINS2 (HGNC:24575, GINS complex subunit 2)]
KY21.Chr1.487	4765.45	-0.0170897	0.0498958	-0.342507	0.731969	0.999973	3839.4	6057.37	3672.83	5492.21	http://ghost.zool.kyoto-u.ac.jp/jbrowse/?data=data%2Fht&loc=Chr1%3A3494233..3495937&tracks=DNA%2Cky21gene%2CKH2013&highlight=	ORF:[1..1323/1704];Human Homolog:[POFUT2 (HGNC:14683, protein O-fucosyltransferase 2)]
KY21.UAContig53.14	10.6128	-0.0170977	0.0156131	-1.09509	0.273479	0.999973	8.4313	22.4498	6.20935	5.36087	http://ghost.zool.kyoto-u.ac.jp/jbrowse/?data=data%2Fht&loc=UAContig53%3A17816..18032&tracks=DNA%2Cky21gene%2CKH2013&highlight=	ORF:[1..213/216];Human Homolog:[USP47 (HGNC:20076, ubiquitin specific peptidase 47)]
KY21.Chr3.223	2268	-0.0171042	0.0633756	-0.269887	0.787247	0.999973	2519.91	2105.18	2334.72	2112.18	http://ghost.zool.kyoto-u.ac.jp/jbrowse/?data=data%2Fht&loc=Chr3%3A1472756..1479449&tracks=DNA%2Cky21gene%2CKH2013&highlight=	ORF:[817..5376/6693];Human Homolog:[UNC13A (HGNC:23150, unc-13 homolog A)]
KY21.Chr2.1139	5145.98	-0.0171101	0.0573017	-0.298597	0.765248	0.999973	4419.06	6149.21	4451.07	5564.58	http://ghost.zool.kyoto-u.ac.jp/jbrowse/?data=data%2Fht&loc=Chr2%3A6863099..6863934&tracks=DNA%2Cky21gene%2CKH2013&highlight=	ORF:[13..483/827];Human Homolog:[NPC2 (HGNC:14537, NPC intracellular cholesterol transporter 2)]
KY21.Chr12.650	5852.73	-0.0171124	0.0529803	-0.322996	0.746698	0.999973	7297.29	4795.08	6518.79	4799.76	http://ghost.zool.kyoto-u.ac.jp/jbrowse/?data=data%2Fht&loc=Chr12%3A4755964..4779619&tracks=DNA%2Cky21gene%2CKH2013&highlight=	ORF:[62..8416/8691]; {Ci-ZF307 // Ci-ZF463};Human Homolog:[NSD2 (HGNC:12766, nuclear receptor binding SET domain protein 2)]
KY21.Chr3.922	862.866	-0.0171136	0.0497491	-0.343999	0.730847	0.999973	1073.94	718.395	973.834	685.298	http://ghost.zool.kyoto-u.ac.jp/jbrowse/?data=data%2Fht&loc=Chr3%3A6215171..6221950&tracks=DNA%2Cky21gene%2CKH2013&highlight=	ORF:[2..1357/1576];Human Homolog:[DUS2 (HGNC:26014, dihydrouridine synthase 2)]
KY21.Chr13.405	1261.3	-0.0171164	0.0545161	-0.313969	0.753544	0.999973	1538.71	1061.26	1345.36	1099.87	http://ghost.zool.kyoto-u.ac.jp/jbrowse/?data=data%2Fht&loc=Chr13%3A3695437..3706673&tracks=DNA%2Cky21gene%2CKH2013&highlight=	ORF:[40..2244/2680];Human Homolog:[TRAK1 (HGNC:29947, trafficking kinesin protein 1)]
KY21.Chr10.693	269.853	-0.0171207	0.0545431	-0.313894	0.753602	0.999973	292.988	263.275	264.932	258.215	http://ghost.zool.kyoto-u.ac.jp/jbrowse/?data=data%2Fht&loc=Chr10%3A5062337..5066918&tracks=DNA%2Cky21gene%2CKH2013&highlight=	ORF:[61..1071/1870];Human Homolog:[PIH1D2 (HGNC:25210, PIH1 domain containing 2)]
KY21.Chr4.1157	623.567	-0.0171239	0.0448953	-0.38142	0.702892	0.999973	850.508	458.181	666.471	519.111	http://ghost.zool.kyoto-u.ac.jp/jbrowse/?data=data%2Fht&loc=Chr4%3A7412183..7414579&tracks=DNA%2Cky21gene%2CKH2013&highlight=	ORF:[26..670/955];Human Homolog:[CCDC117 (HGNC:26599, coiled-coil domain containing 117)]
KY21.Chr1.997	1015.46	-0.0171249	0.0645703	-0.265213	0.790846	0.999973	1025.46	1042.9	968.659	1024.82	http://ghost.zool.kyoto-u.ac.jp/jbrowse/?data=data%2Fht&loc=Chr1%3A7359926..7369393&tracks=DNA%2Cky21gene%2CKH2013&highlight=	ORF:[49..1773/1939];Human Homolog:[GRN (HGNC:4601, granulin precursor)]
KY21.Chr10.242	851.856	-0.0171273	0.0572212	-0.299317	0.764698	0.999973	978.031	771.458	912.775	745.161	http://ghost.zool.kyoto-u.ac.jp/jbrowse/?data=data%2Fht&loc=Chr10%3A1628345..1629580&tracks=DNA%2Cky21gene%2CKH2013&highlight=	ORF:[32..724/1235]
KY21.Chr1.1248	426.272	-0.0171286	0.0448947	-0.381528	0.702812	0.999973	568.059	326.543	458.457	352.03	http://ghost.zool.kyoto-u.ac.jp/jbrowse/?data=data%2Fht&loc=Chr1%3A8940349..8945187&tracks=DNA%2Cky21gene%2CKH2013&highlight=	ORF:[2..1483/2975];Human Homolog:[SLC19A3 (HGNC:16266, solute carrier family 19 member 3)]
KY21.Chr11.428	4770.59	-0.0171288	0.0560303	-0.305705	0.759829	0.999973	5751.2	4062.4	5223.1	4045.67	http://ghost.zool.kyoto-u.ac.jp/jbrowse/?data=data%2Fht&loc=Chr11%3A2526300..2554652&tracks=DNA%2Cky21gene%2CKH2013&highlight=	ORF:[27..4778/5596];Human Homolog:[ARHGAP5 (HGNC:675, Rho GTPase activating protein 5)]
KY21.Chr14.10	2019.21	-0.0171339	0.0546752	-0.313376	0.753995	0.999973	2445.08	1716.39	2217.77	1697.61	http://ghost.zool.kyoto-u.ac.jp/jbrowse/?data=data%2Fht&loc=Chr14%3A47696..51166&tracks=DNA%2Cky21gene%2CKH2013&highlight=	ORF:[1..1074/1259];Human Homolog:[MRPL1 (HGNC:14275, mitochondrial ribosomal protein L1)]
KY21.Chr6.40	1469.33	-0.0171349	0.0559526	-0.306239	0.759423	0.999973	1708.39	1314.34	1634.1	1220.49	http://ghost.zool.kyoto-u.ac.jp/jbrowse/?data=data%2Fht&loc=Chr6%3A301207..302492&tracks=DNA%2Cky21gene%2CKH2013&highlight=	ORF:[40..915/1187];Human Homolog:[MTAP (HGNC:7413, methylthioadenosine phosphorylase)]
KY21.Chr8.245	47.8938	-0.0171351	0.0320515	-0.53461	0.59292	0.999973	50.5878	55.1041	46.5702	39.313	http://ghost.zool.kyoto-u.ac.jp/jbrowse/?data=data%2Fht&loc=Chr8%3A1492365..1496449&tracks=DNA%2Cky21gene%2CKH2013&highlight=	ORF:[43..1992/2084]; Dmrt.b (doublesex and mab-3 related transcription factor -related.b);Human Homolog:[DMRT2 (HGNC:2935, doublesex and mab-3 related transcription factor 2)]
KY21.Chr1.785	116.699	-0.0171401	0.0398992	-0.429587	0.667496	0.999973	141.224	107.147	127.292	91.1347	http://ghost.zool.kyoto-u.ac.jp/jbrowse/?data=data%2Fht&loc=Chr1%3A5642872..5648347&tracks=DNA%2Cky21gene%2CKH2013&highlight=	ORF:[190..1653/2118];Human Homolog:[TPSG1 (HGNC:14134, tryptase gamma 1)]
KY21.Chr4.1001	1462.67	-0.0171407	0.0652234	-0.262799	0.792705	0.999973	1558.74	1418.42	1426.08	1447.43	http://ghost.zool.kyoto-u.ac.jp/jbrowse/?data=data%2Fht&loc=Chr4%3A6317821..6323128&tracks=DNA%2Cky21gene%2CKH2013&highlight=	ORF:[105..1379/1566]
KY21.Chr6.122	2232.82	-0.0171699	0.0667933	-0.25706	0.797132	0.999973	2313.34	2223.55	2185.69	2208.68	http://ghost.zool.kyoto-u.ac.jp/jbrowse/?data=data%2Fht&loc=Chr6%3A918767..930056&tracks=DNA%2Cky21gene%2CKH2013&highlight=	ORF:[51..1352/1955];Human Homolog:[exon2 (HGNC:1801, CDP-diacylglycerol synthase 2)]
KY21.Chr13.260	475.26	-0.0171707	0.050768	-0.338218	0.735199	0.999973	419.457	566.348	388.085	527.152	http://ghost.zool.kyoto-u.ac.jp/jbrowse/?data=data%2Fht&loc=Chr13%3A2359319..2373643&tracks=DNA%2Cky21gene%2CKH2013&highlight=	ORF:[17..2293/3283];Human Homolog:[NIBAN2 (HGNC:25282, niban apoptosis regulator 2)]
KY21.Chr8.1184	2057.18	-0.0171719	0.0634514	-0.270631	0.786675	0.999973	1972.92	2222.53	1857.63	2175.62	http://ghost.zool.kyoto-u.ac.jp/jbrowse/?data=data%2Fht&loc=Chr8%3A7048297..7051797&tracks=DNA%2Cky21gene%2CKH2013&highlight=	ORF:[2..1147/1461];Human Homolog:[MYG1 (HGNC:17590, MYG1 exonuclease)]
KY21.Chr9.755	1346.99	-0.0171729	0.0612426	-0.280408	0.779164	0.999973	1520.8	1232.7	1389.86	1244.61	http://ghost.zool.kyoto-u.ac.jp/jbrowse/?data=data%2Fht&loc=Chr9%3A5564360..5572030&tracks=DNA%2Cky21gene%2CKH2013&highlight=	ORF:[1..1767/1966];Human Homolog:[SCAI (HGNC:26709, suppressor of cancer cell invasion)]
KY21.Chr2.652	4192.44	-0.0171731	0.0643018	-0.26707	0.789416	0.999973	4017.52	4524.66	3782.53	4445.05	http://ghost.zool.kyoto-u.ac.jp/jbrowse/?data=data%2Fht&loc=Chr2%3A3624804..3628630&tracks=DNA%2Cky21gene%2CKH2013&highlight=	ORF:[3..2084/2339];Human Homolog:[GALC (HGNC:4115, galactosylceramidase)]
KY21.Chr5.501	536.277	-0.0171812	0.0505199	-0.340087	0.733791	0.999973	467.937	644.922	433.62	598.63	http://ghost.zool.kyoto-u.ac.jp/jbrowse/?data=data%2Fht&loc=Chr5%3A3396857..3409047&tracks=DNA%2Cky21gene%2CKH2013&highlight=	ORF:[49..1356/1854]; Fgf8/17/18 (fibroblast growth factorf 8/17/18);Human Homolog:[FGF18 (HGNC:3674, fibroblast growth factor 18)]
KY21.Chr1.1893	1108.36	-0.0172079	0.0631855	-0.27234	0.785361	0.999973	1215.16	1045.96	1074.22	1098.08	http://ghost.zool.kyoto-u.ac.jp/jbrowse/?data=data%2Fht&loc=Chr1%3A12946189..12947297&tracks=DNA%2Cky21gene%2CKH2013&highlight=	ORF:[3..728/1093];Human Homolog:[MRPL22 (HGNC:14480, mitochondrial ribosomal protein L22)]
KY21.Chr14.41	3913.97	-0.017208	0.0530185	-0.324567	0.745509	0.999973	4870.13	3217.47	4345.51	3222.77	http://ghost.zool.kyoto-u.ac.jp/jbrowse/?data=data%2Fht&loc=Chr14%3A289071..314813&tracks=DNA%2Cky21gene%2CKH2013&highlight=	ORF:[73..5148/5426];Human Homolog:[SHROOM2 (HGNC:630, shroom family member 2)]
KY21.Chr8.461	592.907	-0.0172109	0.0564072	-0.305119	0.760276	0.999973	544.873	674.515	520.551	631.689	http://ghost.zool.kyoto-u.ac.jp/jbrowse/?data=data%2Fht&loc=Chr8%3A2753345..2757002&tracks=DNA%2Cky21gene%2CKH2013&highlight=	ORF:[25..1038/1250];Human Homolog:[SRR (HGNC:14398, serine racemase)]
KY21.Chr9.446	381.9	-0.0172208	0.0534905	-0.321942	0.747496	0.999973	350.953	437.772	333.235	405.639	http://ghost.zool.kyoto-u.ac.jp/jbrowse/?data=data%2Fht&loc=Chr9%3A2976966..2981281&tracks=DNA%2Cky21gene%2CKH2013&highlight=	ORF:[2..817/1272];Human Homolog:[C1orf21 (HGNC:15494, chromosome 1 open reading frame 21)]
KY21.Chr8.189	1165.34	-0.0172231	0.0650789	-0.26465	0.791279	0.999973	1220.43	1152.08	1142.52	1146.33	http://ghost.zool.kyoto-u.ac.jp/jbrowse/?data=data%2Fht&loc=Chr8%3A1037658..1053331&tracks=DNA%2Cky21gene%2CKH2013&highlight=	ORF:[85..1797/2193];Human Homolog:[CCDC63 (HGNC:26669, coiled-coil domain containing 63)]
KY21.Chr2.476	807.898	-0.0172303	0.0538706	-0.319846	0.749085	0.999973	955.899	711.251	888.973	675.469	http://ghost.zool.kyoto-u.ac.jp/jbrowse/?data=data%2Fht&loc=Chr2%3A2683622..2687570&tracks=DNA%2Cky21gene%2CKH2013&highlight=	ORF:[62..1525/1843];Human Homolog:[CFAP97 (HGNC:29276, cilia and flagella associated protein 97)]
KY21.Chr3.454	208.471	-0.0172368	0.0414366	-0.415979	0.677426	0.999973	161.249	280.623	174.897	217.115	http://ghost.zool.kyoto-u.ac.jp/jbrowse/?data=data%2Fht&loc=Chr3%3A3000335..3078027&tracks=DNA%2Cky21gene%2CKH2013&highlight=	ORF:[1..29133/29192];Human Homolog:[ADGRG4 (HGNC:18992, adhesion G protein-coupled receptor G4)]
KY21.Chr3.1195	64.6234	-0.017239	0.0302492	-0.569897	0.568747	0.999973	80.0974	64.2881	76.582	37.5261	http://ghost.zool.kyoto-u.ac.jp/jbrowse/?data=data%2Fht&loc=Chr3%3A8126185..8127148&tracks=DNA%2Cky21gene%2CKH2013&highlight=	ORF:[2..559/761];Human Homolog:[PRR7 (HGNC:28130, proline rich 7, synaptic)]
KY21.Chr12.1084	1120.89	-0.0172446	0.0598433	-0.288162	0.773223	0.999973	1294.2	1001.06	1125.96	1062.35	http://ghost.zool.kyoto-u.ac.jp/jbrowse/?data=data%2Fht&loc=Chr12%3A7770895..7773570&tracks=DNA%2Cky21gene%2CKH2013&highlight=	ORF:[2..907/1333];Human Homolog:[MRPS9 (HGNC:14501, mitochondrial ribosomal protein S9)]
KY21.Chr5.212	89.8916	-0.0172464	0.0260112	-0.663037	0.507307	0.999973	59.0191	150.006	42.4306	108.111	http://ghost.zool.kyoto-u.ac.jp/jbrowse/?data=data%2Fht&loc=Chr5%3A1448515..1452684&tracks=DNA%2Cky21gene%2CKH2013&highlight=	ORF:[3..1145/1148];Human Homolog:[FLVCR1 (HGNC:24682, FLVCR heme transporter 1)]
KY21.Chr2.188	66.3137	-0.0172586	0.0362195	-0.476501	0.633718	0.999973	77.9896	65.3086	62.0935	59.863	http://ghost.zool.kyoto-u.ac.jp/jbrowse/?data=data%2Fht&loc=Chr2%3A1074970..1076983&tracks=DNA%2Cky21gene%2CKH2013&highlight=	ORF:[1..2010/2013];Human Homolog:[PLXNB2 (HGNC:9104, plexin B2)]
KY21.Chr12.75	8498.47	-0.0172599	0.0639039	-0.270091	0.78709	0.999973	7918.05	9406.48	7720.3	8949.07	http://ghost.zool.kyoto-u.ac.jp/jbrowse/?data=data%2Fht&loc=Chr12%3A377901..383901&tracks=DNA%2Cky21gene%2CKH2013&highlight=	ORF:[8..1771/2199];Human Homolog:[PLK1 (HGNC:9077, polo like kinase 1)]
KY21.Chr7.1004	1243.9	-0.017266	0.0645874	-0.267327	0.789217	0.999973	1228.86	1305.15	1168.39	1273.21	http://ghost.zool.kyoto-u.ac.jp/jbrowse/?data=data%2Fht&loc=Chr7%3A7532413..7533849&tracks=DNA%2Cky21gene%2CKH2013&highlight=	ORF:[19..447/1436];Human Homolog:[YAF2 (HGNC:17363, YY1 associated factor 2)]
KY21.Chr9.360	576.649	-0.0172666	0.037837	-0.456342	0.648144	0.999973	861.047	376.545	663.366	405.639	http://ghost.zool.kyoto-u.ac.jp/jbrowse/?data=data%2Fht&loc=Chr9%3A2355391..2361104&tracks=DNA%2Cky21gene%2CKH2013&highlight=	ORF:[154..1503/2309]; {bHLH-like1};Human Homolog:[SOHLH1 (HGNC:27845, spermatogenesis and oogenesis specific basic helix-loop-helix 1)]
KY21.Chr2.1083	1798.96	-0.0172768	0.0516295	-0.33463	0.737904	0.999973	2260.64	1465.36	1991.13	1478.71	http://ghost.zool.kyoto-u.ac.jp/jbrowse/?data=data%2Fht&loc=Chr2%3A6503658..6514013&tracks=DNA%2Cky21gene%2CKH2013&highlight=	ORF:[3..2696/3063];Human Homolog:[KDM1B (HGNC:21577, lysine demethylase 1B)]
KY21.Chr3.1096	835.834	-0.0172793	0.0395406	-0.437001	0.66211	0.999973	1218.32	564.307	972.799	587.908	http://ghost.zool.kyoto-u.ac.jp/jbrowse/?data=data%2Fht&loc=Chr3%3A7536353..7537810&tracks=DNA%2Cky21gene%2CKH2013&highlight=	ORF:[401..805/1340];Human Homolog:[PSMG3 (HGNC:22420, proteasome assembly chaperone 3)]
KY21.Chr5.981	1756.74	-0.017297	0.0535631	-0.322928	0.74675	0.999973	2146.82	1480.67	1940.42	1459.05	http://ghost.zool.kyoto-u.ac.jp/jbrowse/?data=data%2Fht&loc=Chr5%3A6642437..6648330&tracks=DNA%2Cky21gene%2CKH2013&highlight=	ORF:[74..1114/2011];Human Homolog:[SLC25A37 (HGNC:29786, solute carrier family 25 member 37)]
KY21.Chr9.197	1983.68	-0.0173006	0.0549665	-0.314749	0.752953	0.999973	2403.98	1683.74	2161.89	1685.1	http://ghost.zool.kyoto-u.ac.jp/jbrowse/?data=data%2Fht&loc=Chr9%3A1415955..1426543&tracks=DNA%2Cky21gene%2CKH2013&highlight=	ORF:[87..3182/3631];Human Homolog:[DHX16 (HGNC:2739, DEAH-box helicase 16)]
KY21.Chr8.328	279.27	-0.0173015	0.0519344	-0.333141	0.739028	0.999973	282.449	295.93	234.921	303.782	http://ghost.zool.kyoto-u.ac.jp/jbrowse/?data=data%2Fht&loc=Chr8%3A2055896..2057610&tracks=DNA%2Cky21gene%2CKH2013&highlight=	ORF:[20..652/1714];Human Homolog:[ZNF235 (HGNC:12866, zinc finger protein 235)]
KY21.Chr5.101	1609.68	-0.0173185	0.0572924	-0.302282	0.762437	0.999973	1842.24	1464.34	1782.08	1350.05	http://ghost.zool.kyoto-u.ac.jp/jbrowse/?data=data%2Fht&loc=Chr5%3A804111..822110&tracks=DNA%2Cky21gene%2CKH2013&highlight=	ORF:[54..2954/3564];Human Homolog:[FBH1 (HGNC:13620, F-box DNA helicase 1)]
KY21.Chr7.390	8597.75	-0.0173209	0.0671581	-0.257913	0.796474	0.999973	9111.08	8353.38	8706.55	8220	http://ghost.zool.kyoto-u.ac.jp/jbrowse/?data=data%2Fht&loc=Chr7%3A2899816..2910930&tracks=DNA%2Cky21gene%2CKH2013&highlight=	ORF:[188..4654/5189];Human Homolog:[KANSL1 (HGNC:24565, KAT8 regulatory NSL complex subunit 1)]
KY21.Chr1.1457	1578.92	-0.0173247	0.0632544	-0.273889	0.78417	0.999973	1754.76	1466.38	1585.46	1509.08	http://ghost.zool.kyoto-u.ac.jp/jbrowse/?data=data%2Fht&loc=Chr1%3A10206556..10212936&tracks=DNA%2Cky21gene%2CKH2013&highlight=	ORF:[19..2118/2344];Human Homolog:[HASPIN (HGNC:19682, histone H3 associated protein kinase)]
KY21.Chr10.707	1258.02	-0.0173257	0.0503235	-0.344287	0.730631	0.999973	1587.19	1024.53	1405.38	1014.99	http://ghost.zool.kyoto-u.ac.jp/jbrowse/?data=data%2Fht&loc=Chr10%3A5168768..5179615&tracks=DNA%2Cky21gene%2CKH2013&highlight=	ORF:[3..4808/4883];Human Homolog:[TARBP1 (HGNC:11568, TAR (HIV-1) RNA binding protein 1)]
KY21.Chr8.1107	583.137	-0.0173311	0.0558174	-0.310496	0.756184	0.999973	681.882	518.387	603.342	528.939	http://ghost.zool.kyoto-u.ac.jp/jbrowse/?data=data%2Fht&loc=Chr8%3A6501069..6504810&tracks=DNA%2Cky21gene%2CKH2013&highlight=	ORF:[145..1152/1340];Human Homolog:[MED27 (HGNC:2377, mediator complex subunit 27)]
KY21.Chr1.769	2983.62	-0.0173326	0.0600642	-0.288569	0.772911	0.999973	3477.91	2630.71	3115.03	2710.81	http://ghost.zool.kyoto-u.ac.jp/jbrowse/?data=data%2Fht&loc=Chr1%3A5503578..5512768&tracks=DNA%2Cky21gene%2CKH2013&highlight=	ORF:[15..2492/2680]; {axin};Human Homolog:[AXIN1 (HGNC:903, axin 1)]
KY21.Chr6.296	271.872	-0.017342	0.0360196	-0.48146	0.63019	0.999973	396.271	191.844	319.782	179.589	http://ghost.zool.kyoto-u.ac.jp/jbrowse/?data=data%2Fht&loc=Chr6%3A2189977..2191410&tracks=DNA%2Cky21gene%2CKH2013&highlight=	ORF:[53..475/1433]; {Ci-ZF025};Human Homolog:[ZNF286B (HGNC:33241, zinc finger protein 286B (pseudogene))]
KY21.Chr1.2127	731.763	-0.017348	0.060284	-0.287771	0.773522	0.999973	793.596	704.108	769.96	659.387	http://ghost.zool.kyoto-u.ac.jp/jbrowse/?data=data%2Fht&loc=Chr1%3A14656427..14670865&tracks=DNA%2Cky21gene%2CKH2013&highlight=	ORF:[3..1667/2541];Human Homolog:[RFT1 (HGNC:30220, RFT1 homolog)]
KY21.Chr7.661	10391.4	-0.0173494	0.0658995	-0.26327	0.792342	0.999973	10054.3	11085.1	9542.74	10883.5	http://ghost.zool.kyoto-u.ac.jp/jbrowse/?data=data%2Fht&loc=Chr7%3A4918767..4933940&tracks=DNA%2Cky21gene%2CKH2013&highlight=	ORF:[91..3573/4184];Human Homolog:[SUCO (HGNC:1240, SUN domain containing ossification factor)]
KY21.Chr12.824	5936.34	-0.0173514	0.0673479	-0.257639	0.796686	0.999973	5930.37	6125.74	5628.78	6060.46	http://ghost.zool.kyoto-u.ac.jp/jbrowse/?data=data%2Fht&loc=Chr12%3A5996069..5998841&tracks=DNA%2Cky21gene%2CKH2013&highlight=	ORF:[45..857/1410];Human Homolog:[EIF4E (HGNC:3287, eukaryotic translation initiation factor 4E)]
KY21.Chr6.312	725.869	-0.0173585	0.0499235	-0.347701	0.728064	0.999973	930.605	577.573	762.716	632.582	http://ghost.zool.kyoto-u.ac.jp/jbrowse/?data=data%2Fht&loc=Chr6%3A2258307..2260717&tracks=DNA%2Cky21gene%2CKH2013&highlight=	ORF:[2..1651/1919];Human Homolog:[ZNF771 (HGNC:29653, zinc finger protein 771)]
KY21.Chr3.891	1420.45	-0.0173687	0.052086	-0.333461	0.738786	0.999973	1781.11	1159.23	1545.09	1196.37	http://ghost.zool.kyoto-u.ac.jp/jbrowse/?data=data%2Fht&loc=Chr3%3A6008877..6011970&tracks=DNA%2Cky21gene%2CKH2013&highlight=	ORF:[79..1260/1473];Human Homolog:[ECI2 (HGNC:14601, enoyl-CoA delta isomerase 2)]
KY21.Chr13.211	730.333	-0.0173695	0.0494999	-0.3509	0.725663	0.999973	627.078	891.87	566.086	836.295	http://ghost.zool.kyoto-u.ac.jp/jbrowse/?data=data%2Fht&loc=Chr13%3A1800244..1802771&tracks=DNA%2Cky21gene%2CKH2013&highlight=	ORF:[72..662/1289];Human Homolog:[IFT43 (HGNC:29669, intraflagellar transport 43)]
KY21.Chr4.1153	181.383	-0.0173773	0.0383539	-0.453077	0.650493	0.999973	251.885	136.74	196.63	140.276	http://ghost.zool.kyoto-u.ac.jp/jbrowse/?data=data%2Fht&loc=Chr4%3A7394792..7396132&tracks=DNA%2Cky21gene%2CKH2013&highlight=	ORF:[107..1012/1310]; {Zinc Finger (C2H2)-13 // Ci-ZF263};Human Homolog:[ZNF235 (HGNC:12866, zinc finger protein 235)]
KY21.Chr5.993	1138.94	-0.0173775	0.0609902	-0.284923	0.775703	0.999973	1277.34	1052.08	1181.85	1044.48	http://ghost.zool.kyoto-u.ac.jp/jbrowse/?data=data%2Fht&loc=Chr5%3A6707683..6709361&tracks=DNA%2Cky21gene%2CKH2013&highlight=	ORF:[343..1179/1678];Human Homolog:[ZNF330 (HGNC:15462, zinc finger protein 330)]
KY21.Chr5.964	514.763	-0.0173784	0.0550426	-0.315727	0.75221	0.999973	473.207	587.777	445.004	553.063	http://ghost.zool.kyoto-u.ac.jp/jbrowse/?data=data%2Fht&loc=Chr5%3A6527385..6539876&tracks=DNA%2Cky21gene%2CKH2013&highlight=	ORF:[29..3742/3848];Human Homolog:[CFAP57 (HGNC:26485, cilia and flagella associated protein 57)]
KY21.Chr10.490	2258.75	-0.0173793	0.0599397	-0.289947	0.771857	0.999973	2561.01	2064.36	2441.31	1968.33	http://ghost.zool.kyoto-u.ac.jp/jbrowse/?data=data%2Fht&loc=Chr10%3A3555877..3558604&tracks=DNA%2Cky21gene%2CKH2013&highlight=	ORF:[32..1927/2727];Human Homolog:[NOC3L (HGNC:24034, NOC3 like DNA replication regulator)]
KY21.Chr8.341	557.815	-0.0173863	0.0599087	-0.290213	0.771653	0.999973	599.676	542.878	513.307	575.4	http://ghost.zool.kyoto-u.ac.jp/jbrowse/?data=data%2Fht&loc=Chr8%3A2126752..2128373&tracks=DNA%2Cky21gene%2CKH2013&highlight=	ORF:[1..1011/1203];Human Homolog:[NUBP1 (HGNC:8041, nucleotide binding protein 1)]
KY21.Chr9.515	44.4142	-0.0173957	0.0282781	-0.615165	0.538446	0.999973	63.2348	37.7565	44.5004	32.1652	http://ghost.zool.kyoto-u.ac.jp/jbrowse/?data=data%2Fht&loc=Chr9%3A3566367..3572795&tracks=DNA%2Cky21gene%2CKH2013&highlight=	ORF:[24..2225/2310];Human Homolog:[ZNF569 (HGNC:24737, zinc finger protein 569)]
KY21.Chr5.517	455.028	-0.0173959	0.0373741	-0.465452	0.641608	0.999973	683.989	294.909	513.307	327.906	http://ghost.zool.kyoto-u.ac.jp/jbrowse/?data=data%2Fht&loc=Chr5%3A3531577..3532291&tracks=DNA%2Cky21gene%2CKH2013&highlight=	ORF:[1..504/684];Human Homolog:[MRPL41 (HGNC:14492, mitochondrial ribosomal protein L41)]
KY21.Chr1.1035	546.473	-0.0174021	0.0564188	-0.308445	0.757744	0.999973	624.97	498.998	572.296	489.626	http://ghost.zool.kyoto-u.ac.jp/jbrowse/?data=data%2Fht&loc=Chr1%3A7598284..7610535&tracks=DNA%2Cky21gene%2CKH2013&highlight=	ORF:[48..3137/4075];Human Homolog:[DDX58 (HGNC:19102, DExD/H-box helicase 58)]
KY21.Chr4.69	1800.61	-0.0174135	0.0603108	-0.288729	0.772789	0.999973	2055.13	1630.67	1902.13	1614.51	http://ghost.zool.kyoto-u.ac.jp/jbrowse/?data=data%2Fht&loc=Chr4%3A674318..677868&tracks=DNA%2Cky21gene%2CKH2013&highlight=	ORF:[30..1439/1650];Human Homolog:[AADAT (HGNC:17929, aminoadipate aminotransferase)]
KY21.Chr12.889	685.353	-0.0174168	0.0610655	-0.285216	0.775479	0.999973	668.181	733.701	629.215	710.315	http://ghost.zool.kyoto-u.ac.jp/jbrowse/?data=data%2Fht&loc=Chr12%3A6427365..6429952&tracks=DNA%2Cky21gene%2CKH2013&highlight=	ORF:[201..920/1447];Human Homolog:[PACRG (HGNC:19152, parkin coregulated)]
KY21.Chr6.506	1896.14	-0.0174197	0.0629765	-0.276606	0.782083	0.999973	2096.23	1773.54	1972.51	1742.28	http://ghost.zool.kyoto-u.ac.jp/jbrowse/?data=data%2Fht&loc=Chr6%3A3499810..3507626&tracks=DNA%2Cky21gene%2CKH2013&highlight=	ORF:[76..2385/2450];Human Homolog:[RINT1 (HGNC:21876, RAD50 interactor 1)]
KY21.Chr7.563	2594.99	-0.0174217	0.0575004	-0.302985	0.761901	0.999973	3066.89	2263.35	2803.52	2246.2	http://ghost.zool.kyoto-u.ac.jp/jbrowse/?data=data%2Fht&loc=Chr7%3A3992525..3994651&tracks=DNA%2Cky21gene%2CKH2013&highlight=	ORF:[58..1038/1621];Human Homolog:[AMMECR1L (HGNC:28658, AMMECR1 like)]
KY21.Chr8.1290	2763.39	-0.0174291	0.0585965	-0.297443	0.766128	0.999973	3239.73	2428.66	2956.69	2428.47	http://ghost.zool.kyoto-u.ac.jp/jbrowse/?data=data%2Fht&loc=Chr8%3A7790019..7804842&tracks=DNA%2Cky21gene%2CKH2013&highlight=	ORF:[69..2975/3145];Human Homolog:[CC2D1A (HGNC:30237, coiled-coil and C2 domain containing 1A)]
KY21.Chr12.632	2940.02	-0.017437	0.0665688	-0.261939	0.793368	0.999973	3122.74	2854.19	2861.48	2921.67	http://ghost.zool.kyoto-u.ac.jp/jbrowse/?data=data%2Fht&loc=Chr12%3A4632291..4641859&tracks=DNA%2Cky21gene%2CKH2013&highlight=	ORF:[3..2147/2488];Human Homolog:[THOC1 (HGNC:19070, THO complex 1)]
KY21.Chr1.2250	215.887	-0.0174425	0.0440699	-0.395792	0.692258	0.999973	263.478	190.824	242.165	167.08	http://ghost.zool.kyoto-u.ac.jp/jbrowse/?data=data%2Fht&loc=Chr1%3A15590472..15594530&tracks=DNA%2Cky21gene%2CKH2013&highlight=	ORF:[30..830/1001];Human Homolog:[SCAF11 (HGNC:10784, SR-related CTD associated factor 11)]
KY21.Chr9.539	675.014	-0.0174532	0.0601346	-0.290236	0.771636	0.999973	753.548	628.595	673.715	644.198	http://ghost.zool.kyoto-u.ac.jp/jbrowse/?data=data%2Fht&loc=Chr9%3A3738176..3739805&tracks=DNA%2Cky21gene%2CKH2013&highlight=	ORF:[3..1316/1583];Human Homolog:[DNAAF4 (HGNC:21493, dynein axonemal assembly factor 4)]
KY21.Chr3.1524	819.174	-0.0174603	0.0636435	-0.274346	0.783819	0.999973	812.567	858.196	793.763	812.171	http://ghost.zool.kyoto-u.ac.jp/jbrowse/?data=data%2Fht&loc=Chr3%3A9964563..9969139&tracks=DNA%2Cky21gene%2CKH2013&highlight=	ORF:[22..3576/3667];Human Homolog:[INTS2 (HGNC:29241, integrator complex subunit 2)]
KY21.Chr6.632	1929.46	-0.0174658	0.0642157	-0.271986	0.785633	0.999973	2119.42	1813.33	1950.77	1834.31	http://ghost.zool.kyoto-u.ac.jp/jbrowse/?data=data%2Fht&loc=Chr6%3A4345138..4367643&tracks=DNA%2Cky21gene%2CKH2013&highlight=	ORF:[72..2615/3739]; Foxo (forkhead box o);Human Homolog:[FOXO4 (HGNC:7139, forkhead box O4)]
KY21.Chr12.1093	903.089	-0.0174695	0.0573734	-0.304488	0.760756	0.999973	1071.83	783.703	891.042	865.78	http://ghost.zool.kyoto-u.ac.jp/jbrowse/?data=data%2Fht&loc=Chr12%3A7798816..7801158&tracks=DNA%2Cky21gene%2CKH2013&highlight=	ORF:[44..2176/2333];Human Homolog:[SNX29 (HGNC:30542, sorting nexin 29)]
KY21.Chr2.1419	402.26	-0.017476	0.0499822	-0.349644	0.726606	0.999973	483.746	352.054	440.864	332.374	http://ghost.zool.kyoto-u.ac.jp/jbrowse/?data=data%2Fht&loc=Chr2%3A8845116..8846338&tracks=DNA%2Cky21gene%2CKH2013&highlight=	ORF:[24..374/1222]; {Ci-ZF175};Human Homolog:[POLR3K (HGNC:14121, RNA polymerase III subunit K)]
KY21.Chr10.535	1452.88	-0.0174782	0.0651047	-0.268463	0.788343	0.999973	1551.36	1407.2	1445.74	1407.23	http://ghost.zool.kyoto-u.ac.jp/jbrowse/?data=data%2Fht&loc=Chr10%3A3944979..3963905&tracks=DNA%2Cky21gene%2CKH2013&highlight=	ORF:[111..1511/3196];Human Homolog:[PPP2R5A (HGNC:9309, protein phosphatase 2 regulatory subunit B'alpha)]
KY21.Chr3.191	1121.15	-0.0174793	0.0597441	-0.29257	0.769851	0.999973	1274.18	1022.49	1175.64	1012.31	http://ghost.zool.kyoto-u.ac.jp/jbrowse/?data=data%2Fht&loc=Chr3%3A1304956..1307174&tracks=DNA%2Cky21gene%2CKH2013&highlight=	ORF:[2..2092/2218];Human Homolog:[MIPEP (HGNC:7104, mitochondrial intermediate peptidase)]
KY21.Chr2.448	1344.99	-0.017486	0.064331	-0.271813	0.785766	0.999973	1383.79	1357.19	1403.31	1235.68	http://ghost.zool.kyoto-u.ac.jp/jbrowse/?data=data%2Fht&loc=Chr2%3A2524662..2527046&tracks=DNA%2Cky21gene%2CKH2013&highlight=	ORF:[73..552/761];Human Homolog:[PAM16 (HGNC:29679, presequence translocase associated motor 16)]
KY21.Chr5.1105	1668.13	-0.0174889	0.0596076	-0.293401	0.769216	0.999973	1531.34	1886.81	1454.02	1800.36	http://ghost.zool.kyoto-u.ac.jp/jbrowse/?data=data%2Fht&loc=Chr5%3A7403124..7407700&tracks=DNA%2Cky21gene%2CKH2013&highlight=	ORF:[97..1236/1445];Human Homolog:[WBP1 (HGNC:12737, WW domain binding protein 1)]
KY21.Chr2.684	27.398	-0.0174905	0.0254254	-0.687915	0.491507	0.999973	29.5096	34.6952	24.8374	20.55	http://ghost.zool.kyoto-u.ac.jp/jbrowse/?data=data%2Fht&loc=Chr2%3A3832054..3834811&tracks=DNA%2Cky21gene%2CKH2013&highlight=	ORF:[3..1163/1239];Human Homolog:[ANKRD28 (HGNC:29024, ankyrin repeat domain 28)]
KY21.Chr6.471	4415.98	-0.0175046	0.0674227	-0.259624	0.795154	0.999973	4369.52	4599.15	4288.59	4406.63	http://ghost.zool.kyoto-u.ac.jp/jbrowse/?data=data%2Fht&loc=Chr6%3A3319222..3322555&tracks=DNA%2Cky21gene%2CKH2013&highlight=	ORF:[3..836/1725];Human Homolog:[TSPAN3 (HGNC:17752, tetraspanin 3)]
KY21.Chr1.1789	1376.82	-0.0175092	0.0615663	-0.284396	0.776107	0.999973	1550.31	1264.33	1416.77	1275.89	http://ghost.zool.kyoto-u.ac.jp/jbrowse/?data=data%2Fht&loc=Chr1%3A12181151..12186988&tracks=DNA%2Cky21gene%2CKH2013&highlight=	ORF:[45..1406/2525];Human Homolog:[CCDC50 (HGNC:18111, coiled-coil domain containing 50)]
KY21.Chr10.493	57.8758	-0.0175137	0.0329486	-0.531545	0.595041	0.999973	60.073	67.3495	42.4306	61.65	http://ghost.zool.kyoto-u.ac.jp/jbrowse/?data=data%2Fht&loc=Chr10%3A3603166..3608922&tracks=DNA%2Cky21gene%2CKH2013&highlight=	ORF:[1..3189/3443];Human Homolog:[DNAH10 (HGNC:2941, dynein axonemal heavy chain 10)]
KY21.Chr10.968	622.923	-0.0175143	0.039731	-0.440823	0.659341	0.999973	904.257	424.506	709.936	452.993	http://ghost.zool.kyoto-u.ac.jp/jbrowse/?data=data%2Fht&loc=Chr10%3A6821501..6823795&tracks=DNA%2Cky21gene%2CKH2013&highlight=	ORF:[63..1652/1764];Human Homolog:[C10orf67 (HGNC:28716, chromosome 10 open reading frame 67)]
KY21.Chr7.492	1500.93	-0.0175227	0.0623482	-0.281047	0.778675	0.999973	1680.99	1384.75	1531.64	1406.33	http://ghost.zool.kyoto-u.ac.jp/jbrowse/?data=data%2Fht&loc=Chr7%3A3629947..3631120&tracks=DNA%2Cky21gene%2CKH2013&highlight=	ORF:[22..519/1136];Human Homolog:[UBE2I (HGNC:12485, ubiquitin conjugating enzyme E2 I)]
KY21.Chr9.582	611.493	-0.0175238	0.0476248	-0.367956	0.712906	0.999973	773.572	503.08	691.308	478.011	http://ghost.zool.kyoto-u.ac.jp/jbrowse/?data=data%2Fht&loc=Chr9%3A4152140..4153188&tracks=DNA%2Cky21gene%2CKH2013&highlight=	ORF:[90..566/1017];Human Homolog:[HINT3 (HGNC:18468, histidine triad nucleotide binding protein 3)]
KY21.Chr12.641	1211.23	-0.0175256	0.059459	-0.294751	0.768184	0.999973	1398.54	1083.71	1251.18	1111.49	http://ghost.zool.kyoto-u.ac.jp/jbrowse/?data=data%2Fht&loc=Chr12%3A4674882..4683508&tracks=DNA%2Cky21gene%2CKH2013&highlight=	ORF:[47..2503/3230];Human Homolog:[ABCB9 (HGNC:50, ATP binding cassette subfamily B member 9)]
KY21.Chr5.26	562.746	-0.0175301	0.0458238	-0.382555	0.70205	0.999973	459.506	720.435	423.271	647.771	http://ghost.zool.kyoto-u.ac.jp/jbrowse/?data=data%2Fht&loc=Chr5%3A182082..208531&tracks=DNA%2Cky21gene%2CKH2013&highlight=	ORF:[16..1116/1358];Human Homolog:[TTC41P (HGNC:49210, tetratricopeptide repeat domain 41, pseudogene)]
KY21.Chr2.1170	98.4633	-0.017531	0.0410938	-0.426609	0.669664	0.999973	93.7982	115.31	90.0356	94.7087	http://ghost.zool.kyoto-u.ac.jp/jbrowse/?data=data%2Fht&loc=Chr2%3A7045759..7053376&tracks=DNA%2Cky21gene%2CKH2013&highlight=	ORF:[343..2235/2404];Human Homolog:[PTPRA (HGNC:9664, protein tyrosine phosphatase receptor type A)]
KY21.Chr12.861	698.914	-0.0175412	0.0375335	-0.467347	0.640252	0.999973	1039.16	464.303	832.054	460.141	http://ghost.zool.kyoto-u.ac.jp/jbrowse/?data=data%2Fht&loc=Chr12%3A6222076..6226469&tracks=DNA%2Cky21gene%2CKH2013&highlight=	ORF:[35..1225/1656];Human Homolog:[CHID1 (HGNC:28474, chitinase domain containing 1)]
KY21.Chr13.220	3782.98	-0.0175593	0.0672286	-0.261187	0.793948	0.999973	3962.71	3722.59	3749.42	3697.21	http://ghost.zool.kyoto-u.ac.jp/jbrowse/?data=data%2Fht&loc=Chr13%3A1937710..1952297&tracks=DNA%2Cky21gene%2CKH2013&highlight=	ORF:[183..1373/2101];Human Homolog:[GNAL (HGNC:4388, G protein subunit alpha L)]
KY21.Chr11.225	2055.29	-0.0175628	0.0607841	-0.288938	0.772629	0.999973	2291.21	1914.36	2218.81	1796.78	http://ghost.zool.kyoto-u.ac.jp/jbrowse/?data=data%2Fht&loc=Chr11%3A1219225..1237700&tracks=DNA%2Cky21gene%2CKH2013&highlight=	ORF:[1..3303/3669];Human Homolog:[MYO19 (HGNC:26234, myosin XIX)]
KY21.Chr1.601	15041.2	-0.0175913	0.0596621	-0.294849	0.768109	0.999973	13229.8	17591.5	13207.3	16136.2	http://ghost.zool.kyoto-u.ac.jp/jbrowse/?data=data%2Fht&loc=Chr1%3A4284263..4293283&tracks=DNA%2Cky21gene%2CKH2013&highlight=	ORF:[77..1549/1891];Human Homolog:[DEK (HGNC:2768, DEK proto-oncogene)]
KY21.Chr2.321	3684.01	-0.0176104	0.0649636	-0.27108	0.786329	0.999973	4037.54	3466.46	3768.04	3464.01	http://ghost.zool.kyoto-u.ac.jp/jbrowse/?data=data%2Fht&loc=Chr2%3A1814811..1824319&tracks=DNA%2Cky21gene%2CKH2013&highlight=	ORF:[75..2129/2579];Human Homolog:[STIM2 (HGNC:19205, stromal interaction molecule 2)]
KY21.Chr8.555	1604.39	-0.0176158	0.0358359	-0.491567	0.623025	0.999973	1026.51	2452.13	930.368	2008.54	http://ghost.zool.kyoto-u.ac.jp/jbrowse/?data=data%2Fht&loc=Chr8%3A3303655..3307199&tracks=DNA%2Cky21gene%2CKH2013&highlight=	ORF:[36..1331/1512]; Bsx (brain specific homeobox);Human Homolog:[BSX (HGNC:20450, brain specific homeobox)]
KY21.Chr14.145	2973.7	-0.0176198	0.0669428	-0.263207	0.792391	0.999973	3011.03	3032.77	2828.36	3022.64	http://ghost.zool.kyoto-u.ac.jp/jbrowse/?data=data%2Fht&loc=Chr14%3A1115722..1124401&tracks=DNA%2Cky21gene%2CKH2013&highlight=	ORF:[2..1558/3210];Human Homolog:[PRKCI (HGNC:9404, protein kinase C iota)]
KY21.Chr3.277	33.4793	-0.0176232	0.0274717	-0.641502	0.521196	0.999973	41.1026	35.7156	32.0817	25.0174	http://ghost.zool.kyoto-u.ac.jp/jbrowse/?data=data%2Fht&loc=Chr3%3A1742539..1744300&tracks=DNA%2Cky21gene%2CKH2013&highlight=	ORF:[2..850/1131];Human Homolog:[MFAP4 (HGNC:7035, microfibril associated protein 4)]
KY21.Chr1.1854	649.003	-0.0176246	0.0546948	-0.322236	0.747274	0.999973	763.033	575.532	695.448	561.998	http://ghost.zool.kyoto-u.ac.jp/jbrowse/?data=data%2Fht&loc=Chr1%3A12752288..12759005&tracks=DNA%2Cky21gene%2CKH2013&highlight=	ORF:[45..2174/2256];Human Homolog:[POLK (HGNC:9183, DNA polymerase kappa)]
KY21.Chr11.84	138.561	-0.0176398	0.0338519	-0.521087	0.602306	0.999973	203.405	100.004	155.234	95.6021	http://ghost.zool.kyoto-u.ac.jp/jbrowse/?data=data%2Fht&loc=Chr11%3A277508..283093&tracks=DNA%2Cky21gene%2CKH2013&highlight=	ORF:[2..1855/2047]; {Ci-ZF087};Human Homolog:[PRDM4 (HGNC:9348, PR/SET domain 4)]
KY21.Chr11.708	2449.32	-0.0176553	0.0641995	-0.275007	0.783311	0.999973	2713.83	2279.68	2468.22	2335.55	http://ghost.zool.kyoto-u.ac.jp/jbrowse/?data=data%2Fht&loc=Chr11%3A4978818..4990536&tracks=DNA%2Cky21gene%2CKH2013&highlight=	ORF:[120..1880/2594];Human Homolog:[SAMD4B (HGNC:25492, sterile alpha motif domain containing 4B)]
KY21.Chr14.798	513.74	-0.0176556	0.0551172	-0.320328	0.74872	0.999973	606	453.078	520.551	475.33	http://ghost.zool.kyoto-u.ac.jp/jbrowse/?data=data%2Fht&loc=Chr14%3A5685207..5686794&tracks=DNA%2Cky21gene%2CKH2013&highlight=	ORF:[5..325/379];Human Homolog:[NDUFA2 (HGNC:7685, NADH:ubiquinone oxidoreductase subunit A2)]
KY21.Chr9.340	1040.39	-0.0176564	0.0640143	-0.27582	0.782686	0.999973	1032.83	1088.82	974.869	1065.03	http://ghost.zool.kyoto-u.ac.jp/jbrowse/?data=data%2Fht&loc=Chr9%3A2248199..2250308&tracks=DNA%2Cky21gene%2CKH2013&highlight=	ORF:[1..1341/2109];Human Homolog:[DAP3 (HGNC:2673, death associated protein 3)]
KY21.Chr3.409	1305.76	-0.0176661	0.0622835	-0.283641	0.776686	0.999973	1237.29	1430.67	1188.06	1367.02	http://ghost.zool.kyoto-u.ac.jp/jbrowse/?data=data%2Fht&loc=Chr3%3A2705247..2708315&tracks=DNA%2Cky21gene%2CKH2013&highlight=	ORF:[56..808/1504];Human Homolog:[TBCB (HGNC:1989, tubulin folding cofactor B)]
KY21.Chr11.721	289.48	-0.0176707	0.0460529	-0.383704	0.701198	0.999973	372.031	234.703	300.119	251.067	http://ghost.zool.kyoto-u.ac.jp/jbrowse/?data=data%2Fht&loc=Chr11%3A5075694..5076885&tracks=DNA%2Cky21gene%2CKH2013&highlight=	ORF:[78..1133/1191];Human Homolog:[COX18 (HGNC:26801, cytochrome c oxidase assembly factor COX18)]
KY21.Chr8.1231	57.923	-0.0176717	0.0288247	-0.613075	0.539827	0.999973	86.4209	44.8997	61.0587	39.313	http://ghost.zool.kyoto-u.ac.jp/jbrowse/?data=data%2Fht&loc=Chr8%3A7370641..7377257&tracks=DNA%2Cky21gene%2CKH2013&highlight=	ORF:[108..1109/1801];Human Homolog:[MGAT4A (HGNC:7047, alpha-1,3-mannosyl-glycoprotein 4-beta-N-acetylglucosaminyltransferase A)]
KY21.Chr4.645	5083.65	-0.0176721	0.0558537	-0.316401	0.751698	0.999973	6190.68	4278.73	5507.7	4357.49	http://ghost.zool.kyoto-u.ac.jp/jbrowse/?data=data%2Fht&loc=Chr4%3A4007777..4033085&tracks=DNA%2Cky21gene%2CKH2013&highlight=	ORF:[73..972/1498];Human Homolog:[BAZ1A (HGNC:960, bromodomain adjacent to zinc finger domain 1A)]
KY21.Chr8.526	2737.33	-0.0176751	0.0669675	-0.263936	0.79183	0.999973	2858.21	2705.2	2687.62	2698.3	http://ghost.zool.kyoto-u.ac.jp/jbrowse/?data=data%2Fht&loc=Chr8%3A3154703..3159629&tracks=DNA%2Cky21gene%2CKH2013&highlight=	ORF:[22..1449/1670];Human Homolog:[SMARCD1 (HGNC:11106, SWI/SNF related, matrix associated, actin dependent regulator of chromatin, subfamily d, member 1)]
KY21.Chr7.833	4110.82	-0.0176782	0.0643443	-0.274745	0.783512	0.999973	4488.61	3890.96	4309.29	3754.39	http://ghost.zool.kyoto-u.ac.jp/jbrowse/?data=data%2Fht&loc=Chr7%3A6293481..6305336&tracks=DNA%2Cky21gene%2CKH2013&highlight=	ORF:[78..3017/3354];Human Homolog:[YEATS2 (HGNC:25489, YEATS domain containing 2)]
KY21.Chr3.755	1804.54	-0.0176799	0.0616648	-0.28671	0.774334	0.999973	2039.32	1650.06	1873.16	1655.61	http://ghost.zool.kyoto-u.ac.jp/jbrowse/?data=data%2Fht&loc=Chr3%3A5180081..5181297&tracks=DNA%2Cky21gene%2CKH2013&highlight=	ORF:[67..1008/1204];Human Homolog:[NT5C3A (HGNC:17820, 5'-nucleotidase, cytosolic IIIA)]
KY21.Chr11.944	291.057	-0.0176814	0.0462288	-0.382475	0.702109	0.999973	372.031	237.764	304.258	250.174	http://ghost.zool.kyoto-u.ac.jp/jbrowse/?data=data%2Fht&loc=Chr11%3A6664724..6668237&tracks=DNA%2Cky21gene%2CKH2013&highlight=	ORF:[12..1016/1692];Human Homolog:[FBXO28 (HGNC:29046, F-box protein 28)]
KY21.Chr4.1035	219.576	-0.0176825	0.0491173	-0.360005	0.718843	0.999973	260.316	196.946	217.327	203.713	http://ghost.zool.kyoto-u.ac.jp/jbrowse/?data=data%2Fht&loc=Chr4%3A6529871..6531298&tracks=DNA%2Cky21gene%2CKH2013&highlight=	ORF:[58..942/1381];Human Homolog:[MMACHC (HGNC:24525, metabolism of cobalamin associated C)]
KY21.Chr8.968	692.556	-0.0176867	0.0322589	-0.548274	0.583504	0.999973	1118.2	413.281	872.414	366.326	http://ghost.zool.kyoto-u.ac.jp/jbrowse/?data=data%2Fht&loc=Chr8%3A5779071..5783255&tracks=DNA%2Cky21gene%2CKH2013&highlight=	ORF:[1..1296/2075];Human Homolog:[SERPINB9 (HGNC:8955, serpin family B member 9)]
KY21.Chr4.926	6911.6	-0.0176953	0.0644916	-0.274382	0.783791	0.999973	7603.98	6482.9	7219.41	6340.12	http://ghost.zool.kyoto-u.ac.jp/jbrowse/?data=data%2Fht&loc=Chr4%3A5748499..5760968&tracks=DNA%2Cky21gene%2CKH2013&highlight=	ORF:[61..3600/4053];Human Homolog:[TBC1D2 (HGNC:18026, TBC1 domain family member 2)]
KY21.UAContig13.51	22.3184	-0.0177032	0.0173252	-1.02182	0.306868	0.999973	16.8626	44.8997	5.17446	22.3369	http://ghost.zool.kyoto-u.ac.jp/jbrowse/?data=data%2Fht&loc=UAContig13%3A55573..58272&tracks=DNA%2Cky21gene%2CKH2013&highlight=	ORF:[1..699/702]
KY21.Chr4.1074	249.917	-0.0177152	0.04139	-0.428007	0.668646	0.999973	193.92	336.747	195.595	273.404	http://ghost.zool.kyoto-u.ac.jp/jbrowse/?data=data%2Fht&loc=Chr4%3A6879580..6881648&tracks=DNA%2Cky21gene%2CKH2013&highlight=	ORF:[2..448/1363];Human Homolog:[THAP9 (HGNC:23192, THAP domain containing 9)]
KY21.Chr3.446	541.44	-0.0177264	0.041284	-0.429376	0.667649	0.999973	764.087	385.729	608.517	407.426	http://ghost.zool.kyoto-u.ac.jp/jbrowse/?data=data%2Fht&loc=Chr3%3A2938417..2959411&tracks=DNA%2Cky21gene%2CKH2013&highlight=	ORF:[92..4246/4582];Human Homolog:[ADGRG7 (HGNC:19241, adhesion G protein-coupled receptor G7)]
KY21.Chr8.568	2704.24	-0.0177279	0.0619242	-0.286284	0.774661	0.999973	3079.53	2448.05	2798.35	2491.02	http://ghost.zool.kyoto-u.ac.jp/jbrowse/?data=data%2Fht&loc=Chr8%3A3390530..3403843&tracks=DNA%2Cky21gene%2CKH2013&highlight=	ORF:[49..1701/3068];Human Homolog:[PIK3R3 (HGNC:8981, phosphoinositide-3-kinase regulatory subunit 3)]
KY21.Chr13.174	3116.5	-0.0177304	0.056777	-0.312282	0.754826	0.999973	3700.29	2710.31	3408.94	2646.48	http://ghost.zool.kyoto-u.ac.jp/jbrowse/?data=data%2Fht&loc=Chr13%3A1480410..1504472&tracks=DNA%2Cky21gene%2CKH2013&highlight=	ORF:[12..4319/4457];Human Homolog:[CPSF1 (HGNC:2324, cleavage and polyadenylation specific factor 1)]
KY21.Chr11.1200	1019.6	-0.017731	0.0525587	-0.337356	0.735849	0.999973	1256.26	854.114	1109.4	858.632	http://ghost.zool.kyoto-u.ac.jp/jbrowse/?data=data%2Fht&loc=Chr11%3A8110988..8116094&tracks=DNA%2Cky21gene%2CKH2013&highlight=	ORF:[49..1515/1607];Human Homolog:[ODR4 (HGNC:24299, odr-4 GPCR localization factor homolog)]
KY21.Chr6.164	171.495	-0.017735	0.0455716	-0.389168	0.697152	0.999973	178.111	181.64	190.42	135.809	http://ghost.zool.kyoto-u.ac.jp/jbrowse/?data=data%2Fht&loc=Chr6%3A1256903..1258515&tracks=DNA%2Cky21gene%2CKH2013&highlight=	ORF:[1..1233/1260];Human Homolog:[SENP6 (HGNC:20944, SUMO specific peptidase 6)]
KY21.Chr9.512	409.383	-0.0177378	0.0576031	-0.30793	0.758135	0.999973	400.487	440.833	373.596	422.615	http://ghost.zool.kyoto-u.ac.jp/jbrowse/?data=data%2Fht&loc=Chr9%3A3519905..3544990&tracks=DNA%2Cky21gene%2CKH2013&highlight=	ORF:[1..1890/2101];Human Homolog:[MOXD1 (HGNC:21063, monooxygenase DBH like 1)]
KY21.Chr4.562	446.44	-0.0177386	0.0581383	-0.305109	0.760283	0.999973	492.177	424.506	449.143	419.935	http://ghost.zool.kyoto-u.ac.jp/jbrowse/?data=data%2Fht&loc=Chr4%3A3632521..3684582&tracks=DNA%2Cky21gene%2CKH2013&highlight=	ORF:[71..16549/16832];Human Homolog:[DNHD1 (HGNC:26532, dynein heavy chain domain 1)]
KY21.Chr10.172	2906.98	-0.0177428	0.0585183	-0.303201	0.761737	0.999973	3394.65	2571.53	3136.76	2524.97	http://ghost.zool.kyoto-u.ac.jp/jbrowse/?data=data%2Fht&loc=Chr10%3A1220032..1221128&tracks=DNA%2Cky21gene%2CKH2013&highlight=	ORF:[297..629/897];Human Homolog:[MGAT5B (HGNC:24140, alpha-1,6-mannosylglycoprotein 6-beta-N-acetylglucosaminyltransferase B)]
KY21.Chr10.468	1624.04	-0.0177434	0.0592242	-0.299596	0.764485	0.999973	1914.96	1415.36	1629.96	1535.89	http://ghost.zool.kyoto-u.ac.jp/jbrowse/?data=data%2Fht&loc=Chr10%3A3358405..3362784&tracks=DNA%2Cky21gene%2CKH2013&highlight=	ORF:[25..1761/1891];Human Homolog:[MSL1 (HGNC:27905, MSL complex subunit 1)]
KY21.Chr4.134	2565.05	-0.0177438	0.041403	-0.428564	0.668241	0.999973	1767.41	3678.71	1785.19	3028.89	http://ghost.zool.kyoto-u.ac.jp/jbrowse/?data=data%2Fht&loc=Chr4%3A1071983..1093118&tracks=DNA%2Cky21gene%2CKH2013&highlight=	ORF:[22..6006/6957];Human Homolog:[CROCC (HGNC:21299, ciliary rootlet coiled-coil, rootletin)]
KY21.UAContig49.16	13.3124	-0.0177492	0.0171246	-1.03647	0.299982	0.999973	10.5391	26.5316	7.24425	8.93478	http://ghost.zool.kyoto-u.ac.jp/jbrowse/?data=data%2Fht&loc=UAContig49%3A22319..23449&tracks=DNA%2Cky21gene%2CKH2013&highlight=	ORF:[1..930/933];Human Homolog:[FBLN2 (HGNC:3601, fibulin 2)]
KY21.Chr3.772	3484.99	-0.0177641	0.0488005	-0.364014	0.715847	0.999973	4551.85	2711.33	3948.11	2728.68	http://ghost.zool.kyoto-u.ac.jp/jbrowse/?data=data%2Fht&loc=Chr3%3A5271309..5285826&tracks=DNA%2Cky21gene%2CKH2013&highlight=	ORF:[1..3492/3700];Human Homolog:[ERCC6L (HGNC:20794, ERCC excision repair 6 like, spindle assembly checkpoint helicase)]
KY21.Chr8.972	1764.85	-0.0177649	0.062924	-0.282323	0.777696	0.999973	1934.98	1668.43	1850.39	1605.58	http://ghost.zool.kyoto-u.ac.jp/jbrowse/?data=data%2Fht&loc=Chr8%3A5791253..5792739&tracks=DNA%2Cky21gene%2CKH2013&highlight=	ORF:[3..305/1486];Human Homolog:[ZNF35 (HGNC:13099, zinc finger protein 35)]
KY21.UAContig7.103	19.822	-0.017774	0.0204351	-0.869776	0.384423	0.999973	15.8087	34.6952	14.4885	14.2956	http://ghost.zool.kyoto-u.ac.jp/jbrowse/?data=data%2Fht&loc=UAContig7%3A260616..260820&tracks=DNA%2Cky21gene%2CKH2013&highlight=	ORF:[1..201/204];Human Homolog:[RAD51AP2 (HGNC:34417, RAD51 associated protein 2)]
KY21.Chr3.1164	1440.58	-0.0177813	0.0498063	-0.357009	0.721085	0.999973	1847.51	1149.02	1598.91	1166.88	http://ghost.zool.kyoto-u.ac.jp/jbrowse/?data=data%2Fht&loc=Chr3%3A7891312..7916095&tracks=DNA%2Cky21gene%2CKH2013&highlight=	ORF:[57..5969/6559];Human Homolog:[MYO10 (HGNC:7593, myosin X)]
KY21.Chr5.688	881.544	-0.017782	0.0595834	-0.29844	0.765368	0.999973	985.409	821.46	930.368	788.941	http://ghost.zool.kyoto-u.ac.jp/jbrowse/?data=data%2Fht&loc=Chr5%3A4487445..4488641&tracks=DNA%2Cky21gene%2CKH2013&highlight=	ORF:[18..734/1196];Human Homolog:[MIF4GD (HGNC:24030, MIF4G domain containing)]
KY21.Chr11.985	2422.05	-0.0177855	0.0670377	-0.265306	0.790773	0.999973	2476.7	2446.01	2364.73	2400.78	http://ghost.zool.kyoto-u.ac.jp/jbrowse/?data=data%2Fht&loc=Chr11%3A6902470..6911654&tracks=DNA%2Cky21gene%2CKH2013&highlight=	ORF:[7..2478/2823];Human Homolog:[TTC13 (HGNC:26204, tetratricopeptide repeat domain 13)]
KY21.Chr9.481	54.4017	-0.0177935	0.0205161	-0.867297	0.38578	0.999973	118.038	20.4089	49.6748	29.4848	http://ghost.zool.kyoto-u.ac.jp/jbrowse/?data=data%2Fht&loc=Chr9%3A3237574..3250692&tracks=DNA%2Cky21gene%2CKH2013&highlight=	ORF:[1..2469/2876];Human Homolog:[COL6A6 (HGNC:27023, collagen type VI alpha 6 chain)]
KY21.Chr4.765	1928.73	-0.0177944	0.0644287	-0.276188	0.782404	0.999973	2122.58	1809.25	1896.96	1886.13	http://ghost.zool.kyoto-u.ac.jp/jbrowse/?data=data%2Fht&loc=Chr4%3A4814541..4821599&tracks=DNA%2Cky21gene%2CKH2013&highlight=	ORF:[184..1377/2217];Human Homolog:[ADIPOR2 (HGNC:24041, adiponectin receptor 2)]
KY21.Chr7.634	1169.78	-0.0178035	0.064031	-0.278046	0.780977	0.999973	1193.03	1192.9	1076.29	1216.92	http://ghost.zool.kyoto-u.ac.jp/jbrowse/?data=data%2Fht&loc=Chr7%3A4727943..4731988&tracks=DNA%2Cky21gene%2CKH2013&highlight=	ORF:[2..1249/1380];Human Homolog:[PCID2 (HGNC:25653, PCI domain containing 2)]
KY21.Chr8.1160	3338.89	-0.0178042	0.0632939	-0.281295	0.778484	0.999973	3741.39	3073.59	3448.26	3092.33	http://ghost.zool.kyoto-u.ac.jp/jbrowse/?data=data%2Fht&loc=Chr8%3A6881079..6891126&tracks=DNA%2Cky21gene%2CKH2013&highlight=	ORF:[30..3143/3652];Human Homolog:[SEC23IP (HGNC:17018, SEC23 interacting protein)]
KY21.Chr3.840	34.293	-0.017806	0.0258377	-0.689148	0.49073	0.999973	51.6417	28.5725	31.0468	25.9109	http://ghost.zool.kyoto-u.ac.jp/jbrowse/?data=data%2Fht&loc=Chr3%3A5697226..5701052&tracks=DNA%2Cky21gene%2CKH2013&highlight=	ORF:[36..1112/1115];Human Homolog:[GRID2IP (HGNC:18464, Grid2 interacting protein)]
KY21.Chr10.233	1850.6	-0.0178082	0.0635312	-0.280306	0.779243	0.999973	2007.7	1768.43	1939.39	1686.89	http://ghost.zool.kyoto-u.ac.jp/jbrowse/?data=data%2Fht&loc=Chr10%3A1567909..1578297&tracks=DNA%2Cky21gene%2CKH2013&highlight=	ORF:[1..4083/4222];Human Homolog:[TICRR (HGNC:28704, TOPBP1 interacting checkpoint and replication regulator)]
KY21.Chr4.925	5830.92	-0.0178092	0.0677608	-0.262824	0.792686	0.999973	5813.38	6026.76	5699.15	5784.38	http://ghost.zool.kyoto-u.ac.jp/jbrowse/?data=data%2Fht&loc=Chr4%3A5744794..5748499&tracks=DNA%2Cky21gene%2CKH2013&highlight=	ORF:[33..2363/3691];Human Homolog:[OSBP (HGNC:8503, oxysterol binding protein)]
KY21.Chr9.589	831.65	-0.017812	0.0618202	-0.288125	0.773251	0.999973	905.311	794.928	851.716	774.645	http://ghost.zool.kyoto-u.ac.jp/jbrowse/?data=data%2Fht&loc=Chr9%3A4180303..4184153&tracks=DNA%2Cky21gene%2CKH2013&highlight=	ORF:[3..1271/1625];Human Homolog:[APMAP (HGNC:13238, adipocyte plasma membrane associated protein)]
KY21.Chr8.1140	4853.12	-0.0178138	0.0677041	-0.263112	0.792464	0.999973	4978.68	4876.72	4828.81	4728.29	http://ghost.zool.kyoto-u.ac.jp/jbrowse/?data=data%2Fht&loc=Chr8%3A6744553..6752789&tracks=DNA%2Cky21gene%2CKH2013&highlight=	ORF:[125..2794/3242];Human Homolog:[STRIP2 (HGNC:22209, striatin interacting protein 2)]
KY21.Chr10.661	3622.63	-0.0178241	0.05882	-0.303027	0.761869	0.999973	4246.21	3186.86	3882.92	3174.53	http://ghost.zool.kyoto-u.ac.jp/jbrowse/?data=data%2Fht&loc=Chr10%3A4785951..4787331&tracks=DNA%2Cky21gene%2CKH2013&highlight=	ORF:[7..1035/1379];Human Homolog:[SUCLG1 (HGNC:11449, succinate-CoA ligase GDP/ADP-forming subunit alpha)]
KY21.Chr1.1350	1369.04	-0.01783	0.0614163	-0.290315	0.771576	0.999973	1550.31	1250.05	1398.14	1277.67	http://ghost.zool.kyoto-u.ac.jp/jbrowse/?data=data%2Fht&loc=Chr1%3A9499163..9499756&tracks=DNA%2Cky21gene%2CKH2013&highlight=	ORF:[1..270/593];Human Homolog:[ATP5ME (HGNC:846, ATP synthase membrane subunit e)]
KY21.Chr8.918	9708	-0.0178362	0.068079	-0.261993	0.793327	0.999973	9818.25	9886.09	9501.35	9626.33	http://ghost.zool.kyoto-u.ac.jp/jbrowse/?data=data%2Fht&loc=Chr8%3A5509237..5518202&tracks=DNA%2Cky21gene%2CKH2013&highlight=	ORF:[35..2674/2990];Human Homolog:[COPG2 (HGNC:2237, COPI coat complex subunit gamma 2)]
KY21.Chr4.57	3453.25	-0.0178375	0.0660632	-0.270007	0.787155	0.999973	3732.96	3294	3439.98	3346.07	http://ghost.zool.kyoto-u.ac.jp/jbrowse/?data=data%2Fht&loc=Chr4%3A583454..587823&tracks=DNA%2Cky21gene%2CKH2013&highlight=	ORF:[290..1147/1336];Human Homolog:[SMARCB1 (HGNC:11103, SWI/SNF related, matrix associated, actin dependent regulator of chromatin, subfamily b, member 1)]
KY21.Chr12.149	515.985	-0.0178382	0.0416129	-0.42867	0.668163	0.999973	708.229	386.749	598.168	370.793	http://ghost.zool.kyoto-u.ac.jp/jbrowse/?data=data%2Fht&loc=Chr12%3A947266..948943&tracks=DNA%2Cky21gene%2CKH2013&highlight=	ORF:[75..944/1677];Human Homolog:[C2orf69 (HGNC:26799, chromosome 2 open reading frame 69)]
KY21.Chr5.942	549.235	-0.0178405	0.0572554	-0.311595	0.755348	0.999973	630.24	498.998	555.737	511.963	http://ghost.zool.kyoto-u.ac.jp/jbrowse/?data=data%2Fht&loc=Chr5%3A6378600..6385817&tracks=DNA%2Cky21gene%2CKH2013&highlight=	ORF:[1..1488/3464];Human Homolog:[CHST1 (HGNC:1969, carbohydrate sulfotransferase 1)]
KY21.Chr5.1101	691.309	-0.0178537	0.0463165	-0.38547	0.699889	0.999973	923.228	525.53	748.227	568.252	http://ghost.zool.kyoto-u.ac.jp/jbrowse/?data=data%2Fht&loc=Chr5%3A7388378..7390388&tracks=DNA%2Cky21gene%2CKH2013&highlight=	ORF:[1..1167/1258];Human Homolog:[PRR14L (HGNC:28738, proline rich 14 like)]
KY21.Chr9.337	4352.86	-0.0178589	0.0606499	-0.294459	0.768407	0.999973	3979.57	4932.84	3787.71	4711.31	http://ghost.zool.kyoto-u.ac.jp/jbrowse/?data=data%2Fht&loc=Chr9%3A2235415..2241571&tracks=DNA%2Cky21gene%2CKH2013&highlight=	ORF:[76..774/1069];Human Homolog:[SAPCD2 (HGNC:28055, suppressor APC domain containing 2)]
KY21.Chr1.2077	420.807	-0.0178678	0.0465087	-0.384183	0.700843	0.999973	503.77	377.565	493.644	308.25	http://ghost.zool.kyoto-u.ac.jp/jbrowse/?data=data%2Fht&loc=Chr1%3A14157536..14161644&tracks=DNA%2Cky21gene%2CKH2013&highlight=	ORF:[54..1028/1491];Human Homolog:[SULT6B1 (HGNC:33433, sulfotransferase family 6B member 1)]
KY21.Chr7.520	7100.32	-0.0178724	0.0661533	-0.270166	0.787032	0.999973	6876.78	7570.69	6587.09	7366.73	http://ghost.zool.kyoto-u.ac.jp/jbrowse/?data=data%2Fht&loc=Chr7%3A3745604..3755912&tracks=DNA%2Cky21gene%2CKH2013&highlight=	ORF:[76..1887/2371];Human Homolog:[ZBTB8A (HGNC:24172, zinc finger and BTB domain containing 8A)]
KY21.Chr2.279	156.036	-0.0178728	0.0347742	-0.513966	0.607276	0.999973	121.2	219.396	100.385	183.163	http://ghost.zool.kyoto-u.ac.jp/jbrowse/?data=data%2Fht&loc=Chr2%3A1604725..1607529&tracks=DNA%2Cky21gene%2CKH2013&highlight=	ORF:[34..693/1311];Human Homolog:[RBSN (HGNC:20759, rabenosyn, RAB effector)]
KY21.Chr1.918	1819.48	-0.0178728	0.0511041	-0.349733	0.726539	0.999973	1514.47	2262.33	1435.4	2065.72	http://ghost.zool.kyoto-u.ac.jp/jbrowse/?data=data%2Fht&loc=Chr1%3A6662400..6696595&tracks=DNA%2Cky21gene%2CKH2013&highlight=	ORF:[1..10599/11016];Human Homolog:[DNAH3 (HGNC:2949, dynein axonemal heavy chain 3)]
KY21.Chr5.154	4782.53	-0.0178837	0.0672298	-0.266008	0.790233	0.999973	5009.25	4709.36	4822.6	4588.9	http://ghost.zool.kyoto-u.ac.jp/jbrowse/?data=data%2Fht&loc=Chr5%3A1106988..1112896&tracks=DNA%2Cky21gene%2CKH2013&highlight=	ORF:[38..2368/2630];Human Homolog:[IWS1 (HGNC:25467, interacts with SUPT6H, CTD assembly factor 1)]
KY21.Chr9.1110	378.185	-0.0178905	0.0577886	-0.309585	0.756876	0.999973	372.031	405.117	354.968	380.622	http://ghost.zool.kyoto-u.ac.jp/jbrowse/?data=data%2Fht&loc=Chr9%3A7797211..7811173&tracks=DNA%2Cky21gene%2CKH2013&highlight=	ORF:[22..4890/5323];Human Homolog:[MYH10 (HGNC:7568, myosin heavy chain 10)]
KY21.Chr12.83	3838.16	-0.0178913	0.0618473	-0.289282	0.772366	0.999973	4349.5	3498.09	4052.64	3452.4	http://ghost.zool.kyoto-u.ac.jp/jbrowse/?data=data%2Fht&loc=Chr12%3A437780..455397&tracks=DNA%2Cky21gene%2CKH2013&highlight=	ORF:[31..3915/4772];Human Homolog:[MYO6 (HGNC:7605, myosin VI)]
KY21.Chr14.675	2080.97	-0.0178932	0.0664951	-0.26909	0.78786	0.999973	2179.49	2053.14	2053.23	2038.02	http://ghost.zool.kyoto-u.ac.jp/jbrowse/?data=data%2Fht&loc=Chr14%3A4944544..4949145&tracks=DNA%2Cky21gene%2CKH2013&highlight=	ORF:[3..1814/2021];Human Homolog:[FARSB (HGNC:17800, phenylalanyl-tRNA synthetase subunit beta)]
KY21.Chr8.1179	785.553	-0.0179015	0.0529968	-0.337785	0.735526	0.999973	954.845	670.434	848.612	668.321	http://ghost.zool.kyoto-u.ac.jp/jbrowse/?data=data%2Fht&loc=Chr8%3A7021988..7023812&tracks=DNA%2Cky21gene%2CKH2013&highlight=	ORF:[47..418/835];Human Homolog:[RPA3 (HGNC:10291, replication protein A3)]
KY21.Chr4.685	296.585	-0.0179041	0.0526549	-0.340027	0.733836	0.999973	343.576	270.418	298.049	274.298	http://ghost.zool.kyoto-u.ac.jp/jbrowse/?data=data%2Fht&loc=Chr4%3A4275507..4287724&tracks=DNA%2Cky21gene%2CKH2013&highlight=	ORF:[58..2772/2997]
KY21.Chr8.469	4344.28	-0.0179099	0.0675653	-0.265075	0.790951	0.999973	4453.84	4370.57	4350.69	4202.03	http://ghost.zool.kyoto-u.ac.jp/jbrowse/?data=data%2Fht&loc=Chr8%3A2808877..2837317&tracks=DNA%2Cky21gene%2CKH2013&highlight=	ORF:[172..5193/6063];Human Homolog:[ARID5B (HGNC:17362, AT-rich interaction domain 5B)]
KY21.Chr9.70	155.928	-0.0179102	0.0481647	-0.371853	0.710002	0.999973	162.303	163.271	141.78	156.359	http://ghost.zool.kyoto-u.ac.jp/jbrowse/?data=data%2Fht&loc=Chr9%3A470850..475764&tracks=DNA%2Cky21gene%2CKH2013&highlight=	ORF:[61..1353/1681];Human Homolog:[CCDC105 (HGNC:26866, coiled-coil domain containing 105)]
KY21.Chr13.305	490.815	-0.0179109	0.0534124	-0.335333	0.737374	0.999973	440.536	574.512	420.166	528.045	http://ghost.zool.kyoto-u.ac.jp/jbrowse/?data=data%2Fht&loc=Chr13%3A2786549..2794332&tracks=DNA%2Cky21gene%2CKH2013&highlight=	ORF:[18..1139/2916];Human Homolog:[CDKL1 (HGNC:1781, cyclin dependent kinase like 1)]
KY21.Chr5.516	562.303	-0.017911	0.0485209	-0.36914	0.712023	0.999973	683.989	488.794	645.773	430.656	http://ghost.zool.kyoto-u.ac.jp/jbrowse/?data=data%2Fht&loc=Chr5%3A3530528..3531584&tracks=DNA%2Cky21gene%2CKH2013&highlight=	ORF:[35..637/1007];Human Homolog:[VBP1 (HGNC:12662, VHL binding protein 1)]
KY21.Chr3.1101	370.723	-0.0179141	0.0566944	-0.315977	0.75202	0.999973	378.355	384.708	331.166	388.663	http://ghost.zool.kyoto-u.ac.jp/jbrowse/?data=data%2Fht&loc=Chr3%3A7564612..7565802&tracks=DNA%2Cky21gene%2CKH2013&highlight=	ORF:[189..785/819];Human Homolog:[BAG1 (HGNC:937, BAG cochaperone 1)]
KY21.Chr3.1031	1080.86	-0.0179194	0.0618126	-0.289898	0.771894	0.999973	1029.67	1180.66	981.078	1132.04	http://ghost.zool.kyoto-u.ac.jp/jbrowse/?data=data%2Fht&loc=Chr3%3A7040276..7048487&tracks=DNA%2Cky21gene%2CKH2013&highlight=	ORF:[11..2245/3083];Human Homolog:[FBXO41 (HGNC:29409, F-box protein 41)]
KY21.Chr11.1121	1114.78	-0.0179217	0.0650415	-0.275542	0.7829	0.999973	1146.66	1124.53	1116.65	1071.28	http://ghost.zool.kyoto-u.ac.jp/jbrowse/?data=data%2Fht&loc=Chr11%3A7672171..7677020&tracks=DNA%2Cky21gene%2CKH2013&highlight=	ORF:[58..1260/1717]; {Zinc Finger (C2H2)-17 // Ci-ZF260};Human Homolog:[DPF3 (HGNC:17427, double PHD fingers 3)]
KY21.Chr7.402	1366.74	-0.0179245	0.0620675	-0.288791	0.772742	0.999973	1540.82	1253.11	1371.23	1301.8	http://ghost.zool.kyoto-u.ac.jp/jbrowse/?data=data%2Fht&loc=Chr7%3A2960505..2962888&tracks=DNA%2Cky21gene%2CKH2013&highlight=	ORF:[17..922/1189];Human Homolog:[SDHB (HGNC:10681, succinate dehydrogenase complex iron sulfur subunit B)]
KY21.Chr2.81	619.447	-0.0179325	0.0615149	-0.291515	0.770657	0.999973	638.671	628.595	574.365	636.156	http://ghost.zool.kyoto-u.ac.jp/jbrowse/?data=data%2Fht&loc=Chr2%3A462556..463467&tracks=DNA%2Cky21gene%2CKH2013&highlight=	ORF:[43..531/903];Human Homolog:[ARL2BP (HGNC:17146, ADP ribosylation factor like GTPase 2 binding protein)]
KY21.Chr1.300	73.4267	-0.0179344	0.0368404	-0.486814	0.62639	0.999973	83.2591	75.5131	58.9889	75.9456	http://ghost.zool.kyoto-u.ac.jp/jbrowse/?data=data%2Fht&loc=Chr1%3A2295607..2300889&tracks=DNA%2Cky21gene%2CKH2013&highlight=	ORF:[1..666/669];Human Homolog:[TAFA1 (HGNC:21587, TAFA chemokine like family member 1)]
KY21.Chr12.925	1529.26	-0.0179363	0.0456772	-0.392676	0.694559	0.999973	2059.35	1151.06	1746.9	1159.73	http://ghost.zool.kyoto-u.ac.jp/jbrowse/?data=data%2Fht&loc=Chr12%3A6656241..6669130&tracks=DNA%2Cky21gene%2CKH2013&highlight=	ORF:[79..3846/3878];Human Homolog:[TMEM94 (HGNC:28983, transmembrane protein 94)]
KY21.Chr6.292	1533	-0.0179475	0.0558288	-0.321474	0.747851	0.999973	1840.13	1318.42	1647.55	1325.92	http://ghost.zool.kyoto-u.ac.jp/jbrowse/?data=data%2Fht&loc=Chr6%3A2164259..2182172&tracks=DNA%2Cky21gene%2CKH2013&highlight=	ORF:[28..2109/2328];Human Homolog:[TTK (HGNC:12401, TTK protein kinase)]
KY21.Chr6.59	3020.88	-0.0179534	0.0665089	-0.269939	0.787207	0.999973	3194.41	2950.11	3053.97	2885.04	http://ghost.zool.kyoto-u.ac.jp/jbrowse/?data=data%2Fht&loc=Chr6%3A480766..505755&tracks=DNA%2Cky21gene%2CKH2013&highlight=	ORF:[42..2075/2850]; Tcf7 (transcription factor 7);Human Homolog:[TCF7L2 (HGNC:11641, transcription factor 7 like 2)]
KY21.Chr10.1128	96.094	-0.0179569	0.0219928	-0.816491	0.414219	0.999973	200.243	37.7565	103.489	42.8869	http://ghost.zool.kyoto-u.ac.jp/jbrowse/?data=data%2Fht&loc=Chr10%3A8052370..8055182&tracks=DNA%2Cky21gene%2CKH2013&highlight=	ORF:[595..1239/1658];Human Homolog:[CMYA5 (HGNC:14305, cardiomyopathy associated 5)]
KY21.UAContig2.2	8923.13	-0.01797	0.0675735	-0.265932	0.790291	0.999973	8742.21	9384.03	8641.35	8924.95	http://ghost.zool.kyoto-u.ac.jp/jbrowse/?data=data%2Fht&loc=UAContig2%3A71571..101584&tracks=DNA%2Cky21gene%2CKH2013&highlight=	ORF:[51..2093/2554]; {Ci-ZF118};Human Homolog:[DDX4 (HGNC:18700, DEAD-box helicase 4)]
KY21.Chr2.1222	11213.2	-0.0179907	0.066218	-0.271689	0.785862	0.999973	12130.5	10686.1	11484.2	10552	http://ghost.zool.kyoto-u.ac.jp/jbrowse/?data=data%2Fht&loc=Chr2%3A7446111..7459376&tracks=DNA%2Cky21gene%2CKH2013&highlight=	ORF:[290..1771/2794];Human Homolog:[PPP6R3 (HGNC:1173, protein phosphatase 6 regulatory subunit 3)]
KY21.Chr12.967	378.598	-0.0179914	0.0449041	-0.400663	0.688668	0.999973	495.339	301.032	416.027	301.996	http://ghost.zool.kyoto-u.ac.jp/jbrowse/?data=data%2Fht&loc=Chr12%3A6991706..6996066&tracks=DNA%2Cky21gene%2CKH2013&highlight=	ORF:[52..1146/2018];Human Homolog:[SETD4 (HGNC:1258, SET domain containing 4)]
KY21.Chr11.720	694.052	-0.0179926	0.0590032	-0.304944	0.760409	0.999973	789.381	634.718	701.657	650.452	http://ghost.zool.kyoto-u.ac.jp/jbrowse/?data=data%2Fht&loc=Chr11%3A5062762..5071825&tracks=DNA%2Cky21gene%2CKH2013&highlight=	ORF:[78..980/1274];Human Homolog:[MED6 (HGNC:19970, mediator complex subunit 6)]
KY21.Chr10.45	121.226	-0.0179941	0.0429915	-0.418549	0.675546	0.999973	139.116	117.351	102.454	125.98	http://ghost.zool.kyoto-u.ac.jp/jbrowse/?data=data%2Fht&loc=Chr10%3A314443..315751&tracks=DNA%2Cky21gene%2CKH2013&highlight=	ORF:[1..1305/1308];Human Homolog:[ZNF335 (HGNC:15807, zinc finger protein 335)]
KY21.Chr3.1098	1232.02	-0.0179955	0.051566	-0.348979	0.727105	0.999973	1557.68	997.997	1328.8	1043.58	http://ghost.zool.kyoto-u.ac.jp/jbrowse/?data=data%2Fht&loc=Chr3%3A7538786..7544228&tracks=DNA%2Cky21gene%2CKH2013&highlight=	ORF:[12..1361/2049];Human Homolog:[CCDC61 (HGNC:33629, coiled-coil domain containing 61)]
KY21.Chr2.697	2323.22	-0.0179959	0.0657677	-0.273629	0.78437	0.999973	2288.04	2441.93	2170.17	2392.73	http://ghost.zool.kyoto-u.ac.jp/jbrowse/?data=data%2Fht&loc=Chr2%3A3909147..3917605&tracks=DNA%2Cky21gene%2CKH2013&highlight=	ORF:[23..2122/2667];Human Homolog:[KIF3A (HGNC:6319, kinesin family member 3A)]
KY21.Chr4.1029	586.61	-0.0179974	0.057147	-0.314931	0.752814	0.999973	528.01	678.597	547.458	592.376	http://ghost.zool.kyoto-u.ac.jp/jbrowse/?data=data%2Fht&loc=Chr4%3A6505771..6509456&tracks=DNA%2Cky21gene%2CKH2013&highlight=	ORF:[2..946/1732];Human Homolog:[TRMT10A (HGNC:28403, tRNA methyltransferase 10A)]
KY21.Chr1.1024	4595.4	-0.0180054	0.0649092	-0.277393	0.781478	0.999973	5016.63	4348.12	4765.68	4251.17	http://ghost.zool.kyoto-u.ac.jp/jbrowse/?data=data%2Fht&loc=Chr1%3A7533268..7538773&tracks=DNA%2Cky21gene%2CKH2013&highlight=	ORF:[40..2418/3321];Human Homolog:[CEP85 (HGNC:25309, centrosomal protein 85)]
KY21.Chr2.77	1492.1	-0.0180076	0.0619595	-0.290635	0.771331	0.999973	1658.86	1391.89	1559.58	1358.09	http://ghost.zool.kyoto-u.ac.jp/jbrowse/?data=data%2Fht&loc=Chr2%3A443474..445919&tracks=DNA%2Cky21gene%2CKH2013&highlight=	ORF:[46..1254/1580];Human Homolog:[MRPL3 (HGNC:10379, mitochondrial ribosomal protein L3)]
KY21.Chr1.1138	1065.7	-0.0180137	0.0617447	-0.291745	0.770482	0.999973	995.948	1183.72	990.392	1092.72	http://ghost.zool.kyoto-u.ac.jp/jbrowse/?data=data%2Fht&loc=Chr1%3A8334290..8337797&tracks=DNA%2Cky21gene%2CKH2013&highlight=	ORF:[1..1350/1759];Human Homolog:[TEKT2 (HGNC:11725, tektin 2)]
KY21.Chr8.418	61.6057	-0.0180236	0.0347584	-0.51854	0.604081	0.999973	59.0191	75.5131	53.8144	58.0761	http://ghost.zool.kyoto-u.ac.jp/jbrowse/?data=data%2Fht&loc=Chr8%3A2471872..2474834&tracks=DNA%2Cky21gene%2CKH2013&highlight=	ORF:[925..1953/2962];Human Homolog:[SEMA3C (HGNC:10725, semaphorin 3C)]
KY21.Chr4.781	3725.33	-0.0180277	0.0663083	-0.271877	0.785716	0.999973	3979.57	3600.14	3782.53	3539.07	http://ghost.zool.kyoto-u.ac.jp/jbrowse/?data=data%2Fht&loc=Chr4%3A4914425..4922903&tracks=DNA%2Cky21gene%2CKH2013&highlight=	ORF:[59..2959/3323];Human Homolog:[PI4KB (HGNC:8984, phosphatidylinositol 4-kinase beta)]
KY21.Chr8.734	929.048	-0.0180343	0.0532184	-0.338873	0.734706	0.999973	1140.33	781.662	994.532	799.663	http://ghost.zool.kyoto-u.ac.jp/jbrowse/?data=data%2Fht&loc=Chr8%3A4467070..4477669&tracks=DNA%2Cky21gene%2CKH2013&highlight=	ORF:[57..2978/3081];Human Homolog:[HELQ (HGNC:18536, helicase, POLQ like)]
KY21.Chr11.599	469.596	-0.0180395	0.0502746	-0.358819	0.71973	0.999973	384.678	591.859	427.411	474.437	http://ghost.zool.kyoto-u.ac.jp/jbrowse/?data=data%2Fht&loc=Chr11%3A4175849..4178930&tracks=DNA%2Cky21gene%2CKH2013&highlight=	ORF:[21..866/1212];Human Homolog:[RSPH9 (HGNC:21057, radial spoke head component 9)]
KY21.Chr2.744	5839.09	-0.0180408	0.0568847	-0.317147	0.751132	0.999973	6986.39	5028.76	6370.8	4970.42	http://ghost.zool.kyoto-u.ac.jp/jbrowse/?data=data%2Fht&loc=Chr2%3A4240871..4270375&tracks=DNA%2Cky21gene%2CKH2013&highlight=	ORF:[22..8832/9096];Human Homolog:[UBR5 (HGNC:16806, ubiquitin protein ligase E3 component n-recognin 5)]
KY21.UAContig39.19	28.2713	-0.0180422	0.0194725	-0.926548	0.354161	0.999973	13.7009	60.2064	18.6281	20.55	http://ghost.zool.kyoto-u.ac.jp/jbrowse/?data=data%2Fht&loc=UAContig39%3A28677..28896&tracks=DNA%2Cky21gene%2CKH2013&highlight=	ORF:[1..216/219];Human Homolog:[CCN4 (HGNC:12769, cellular communication network factor 4)]
KY21.Chr10.173	881.378	-0.0180437	0.0467797	-0.385716	0.699707	0.999973	1156.14	689.822	992.462	687.085	http://ghost.zool.kyoto-u.ac.jp/jbrowse/?data=data%2Fht&loc=Chr10%3A1221184..1226042&tracks=DNA%2Cky21gene%2CKH2013&highlight=	ORF:[67..1212/1352];Human Homolog:[KLHDC2 (HGNC:20231, kelch domain containing 2)]
KY21.Chr10.469	549.786	-0.0180461	0.0364134	-0.495591	0.620183	0.999973	836.807	354.095	643.703	364.539	http://ghost.zool.kyoto-u.ac.jp/jbrowse/?data=data%2Fht&loc=Chr10%3A3363057..3412629&tracks=DNA%2Cky21gene%2CKH2013&highlight=	ORF:[60..13550/13706];Human Homolog:[PKHD1L1 (HGNC:20313, PKHD1 like 1)]
KY21.Chr13.370	1793.11	-0.0180467	0.0634738	-0.284317	0.776167	0.999973	1986.63	1673.53	1824.52	1687.78	http://ghost.zool.kyoto-u.ac.jp/jbrowse/?data=data%2Fht&loc=Chr13%3A3266316..3286247&tracks=DNA%2Cky21gene%2CKH2013&highlight=	ORF:[17..1180/1239];Human Homolog:[PIGK (HGNC:8965, phosphatidylinositol glycan anchor biosynthesis class K)]
KY21.Chr8.1011	1324.53	-0.0180506	0.0583543	-0.309328	0.757072	0.999973	1530.28	1189.84	1414.7	1163.31	http://ghost.zool.kyoto-u.ac.jp/jbrowse/?data=data%2Fht&loc=Chr8%3A6025561..6031068&tracks=DNA%2Cky21gene%2CKH2013&highlight=	ORF:[39..1769/2215];Human Homolog:[HAUS3 (HGNC:28719, HAUS augmin like complex subunit 3)]
KY21.Chr12.510	788.971	-0.0180672	0.0461918	-0.391134	0.695698	0.999973	1048.64	606.145	876.554	624.541	http://ghost.zool.kyoto-u.ac.jp/jbrowse/?data=data%2Fht&loc=Chr12%3A3631323..3638645&tracks=DNA%2Cky21gene%2CKH2013&highlight=	ORF:[9..1598/2265];Human Homolog:[UBE3D (HGNC:21381, ubiquitin protein ligase E3D)]
KY21.Chr7.1203	5400.69	-0.0180687	0.0587877	-0.307355	0.758573	0.999973	4820.6	6265.54	4612.52	5904.1	http://ghost.zool.kyoto-u.ac.jp/jbrowse/?data=data%2Fht&loc=Chr7%3A8893984..8895538&tracks=DNA%2Cky21gene%2CKH2013&highlight=	ORF:[3..1409/1554];Human Homolog:[TMEM161B (HGNC:28483, transmembrane protein 161B)]
KY21.Chr11.1191	1417.28	-0.0180756	0.0522011	-0.346268	0.729141	0.999973	1780.06	1157.19	1533.71	1198.15	http://ghost.zool.kyoto-u.ac.jp/jbrowse/?data=data%2Fht&loc=Chr11%3A8070435..8073000&tracks=DNA%2Cky21gene%2CKH2013&highlight=	ORF:[33..2075/2565];Human Homolog:[TMEM259 (HGNC:17039, transmembrane protein 259)]
KY21.Chr1.1165	185.334	-0.0180774	0.0295222	-0.612333	0.540318	0.999973	305.635	113.27	221.467	100.963	http://ghost.zool.kyoto-u.ac.jp/jbrowse/?data=data%2Fht&loc=Chr1%3A8459301..8467627&tracks=DNA%2Cky21gene%2CKH2013&highlight=	ORF:[43..1845/2207];Human Homolog:[TMPRSS9 (HGNC:30079, transmembrane serine protease 9)]
KY21.Chr8.1051	2159.9	-0.0180986	0.0556229	-0.325381	0.744893	0.999973	2616.87	1835.78	2328.51	1858.43	http://ghost.zool.kyoto-u.ac.jp/jbrowse/?data=data%2Fht&loc=Chr8%3A6205427..6208268&tracks=DNA%2Cky21gene%2CKH2013&highlight=	ORF:[102..1175/1443];Human Homolog:[RPF1 (HGNC:30350, ribosome production factor 1 homolog)]
KY21.Chr5.346	907.182	-0.0181021	0.0611883	-0.295843	0.76735	0.999973	1013.86	842.889	916.915	855.058	http://ghost.zool.kyoto-u.ac.jp/jbrowse/?data=data%2Fht&loc=Chr5%3A2437043..2444416&tracks=DNA%2Cky21gene%2CKH2013&highlight=	ORF:[2..1558/2316];Human Homolog:[POC1A (HGNC:24488, POC1 centriolar protein A)]
KY21.Chr7.113	129.426	-0.0181026	0.0459653	-0.393832	0.693705	0.999973	135.955	135.719	120.048	125.98	http://ghost.zool.kyoto-u.ac.jp/jbrowse/?data=data%2Fht&loc=Chr7%3A702010..710287&tracks=DNA%2Cky21gene%2CKH2013&highlight=	ORF:[6..3191/3568];Human Homolog:[NLRP3 (HGNC:16400, NLR family pyrin domain containing 3)]
KY21.Chr4.951	1340.3	-0.0181059	0.0641063	-0.282436	0.777609	0.999973	1456.51	1277.6	1342.26	1284.82	http://ghost.zool.kyoto-u.ac.jp/jbrowse/?data=data%2Fht&loc=Chr4%3A5937497..5940928&tracks=DNA%2Cky21gene%2CKH2013&highlight=	ORF:[223..1443/1976];Human Homolog:[KCTD10 (HGNC:23236, potassium channel tetramerization domain containing 10)]
KY21.Chr13.348	618.493	-0.0181067	0.0494294	-0.366315	0.71413	0.999973	788.327	500.019	660.261	525.365	http://ghost.zool.kyoto-u.ac.jp/jbrowse/?data=data%2Fht&loc=Chr13%3A3082736..3093755&tracks=DNA%2Cky21gene%2CKH2013&highlight=	ORF:[14..1654/2948];Human Homolog:[RIPK1 (HGNC:10019, receptor interacting serine/threonine kinase 1)]
KY21.Chr2.1074	1528.3	-0.0181246	0.0569623	-0.318187	0.750343	0.999973	1825.38	1319.44	1610.29	1358.09	http://ghost.zool.kyoto-u.ac.jp/jbrowse/?data=data%2Fht&loc=Chr2%3A6455583..6463614&tracks=DNA%2Cky21gene%2CKH2013&highlight=	ORF:[24..2108/2563];Human Homolog:[CPSF3 (HGNC:2326, cleavage and polyadenylation specific factor 3)]
KY21.Chr12.721	133.793	-0.0181266	0.0419472	-0.43213	0.665647	0.999973	169.68	114.29	125.222	125.98	http://ghost.zool.kyoto-u.ac.jp/jbrowse/?data=data%2Fht&loc=Chr12%3A5167962..5169238&tracks=DNA%2Cky21gene%2CKH2013&highlight=	ORF:[70..900/1146];Human Homolog:[XRCC2 (HGNC:12829, X-ray repair cross complementing 2)]
KY21.Chr14.390	1355.32	-0.0181363	0.0475289	-0.381585	0.702769	0.999973	1792.71	1041.88	1510.94	1075.75	http://ghost.zool.kyoto-u.ac.jp/jbrowse/?data=data%2Fht&loc=Chr14%3A2889612..2899960&tracks=DNA%2Cky21gene%2CKH2013&highlight=	ORF:[123..3812/4046];Human Homolog:[PLK4 (HGNC:11397, polo like kinase 4)]
KY21.Chr13.351	2805.34	-0.0181454	0.0671845	-0.270083	0.787097	0.999973	2831.86	2870.52	2798.35	2720.64	http://ghost.zool.kyoto-u.ac.jp/jbrowse/?data=data%2Fht&loc=Chr13%3A3112703..3123223&tracks=DNA%2Cky21gene%2CKH2013&highlight=	ORF:[16..1839/3568];Human Homolog:[MIGA2 (HGNC:23621, mitoguardin 2)]
KY21.Chr4.484	1753.83	-0.0181499	0.0648933	-0.279688	0.779717	0.999973	1897.04	1677.61	1764.49	1676.16	http://ghost.zool.kyoto-u.ac.jp/jbrowse/?data=data%2Fht&loc=Chr4%3A3203828..3207586&tracks=DNA%2Cky21gene%2CKH2013&highlight=	ORF:[9..3449/3758];Human Homolog:[POLR1B (HGNC:20454, RNA polymerase I subunit B)]
KY21.Chr10.14	3763.96	-0.0181515	0.0633652	-0.286458	0.774527	0.999973	4209.33	3475.64	3907.75	3463.12	http://ghost.zool.kyoto-u.ac.jp/jbrowse/?data=data%2Fht&loc=Chr10%3A94624..102835&tracks=DNA%2Cky21gene%2CKH2013&highlight=	ORF:[33..1379/1915]; {MEF2};Human Homolog:[MEF2A (HGNC:6993, myocyte enhancer factor 2A)]
KY21.Chr11.1110	1110.51	-0.0181542	0.0649714	-0.279419	0.779923	0.999973	1157.2	1106.16	1075.25	1103.45	http://ghost.zool.kyoto-u.ac.jp/jbrowse/?data=data%2Fht&loc=Chr11%3A7594238..7599750&tracks=DNA%2Cky21gene%2CKH2013&highlight=	ORF:[34..2562/2905];Human Homolog:[PIGN (HGNC:8967, phosphatidylinositol glycan anchor biosynthesis class N)]
KY21.Chr3.702	382.981	-0.0181641	0.0474034	-0.383183	0.701584	0.999973	486.908	314.298	410.852	319.865	http://ghost.zool.kyoto-u.ac.jp/jbrowse/?data=data%2Fht&loc=Chr3%3A4879631..4882034&tracks=DNA%2Cky21gene%2CKH2013&highlight=	ORF:[35..1183/1675];Human Homolog:[RMND1 (HGNC:21176, required for meiotic nuclear division 1 homolog)]
KY21.Chr8.791	2454.94	-0.0181699	0.0626938	-0.289819	0.771955	0.999973	2315.45	2701.12	2196.04	2607.17	http://ghost.zool.kyoto-u.ac.jp/jbrowse/?data=data%2Fht&loc=Chr8%3A4852043..4853388&tracks=DNA%2Cky21gene%2CKH2013&highlight=	ORF:[94..1176/1337];Human Homolog:[SNRNP40 (HGNC:30857, small nuclear ribonucleoprotein U5 subunit 40)]
KY21.Chr4.270	1436.52	-0.0181743	0.0653511	-0.278103	0.780934	0.999973	1411.19	1515.36	1377.44	1442.07	http://ghost.zool.kyoto-u.ac.jp/jbrowse/?data=data%2Fht&loc=Chr4%3A1931910..1934208&tracks=DNA%2Cky21gene%2CKH2013&highlight=	ORF:[28..1791/2293];Human Homolog:[TKFC (HGNC:24552, triokinase and FMN cyclase)]
KY21.Chr2.1192	63.9346	-0.0181835	0.0360492	-0.504408	0.613975	0.999973	65.3426	73.4722	57.954	58.9695	http://ghost.zool.kyoto-u.ac.jp/jbrowse/?data=data%2Fht&loc=Chr2%3A7227365..7233090&tracks=DNA%2Cky21gene%2CKH2013&highlight=	ORF:[35..1420/1732];Human Homolog:[KYNU (HGNC:6469, kynureninase)]
KY21.Chr7.891	1122.85	-0.0181863	0.0545508	-0.333383	0.738845	0.999973	1358.49	960.24	1207.72	964.956	http://ghost.zool.kyoto-u.ac.jp/jbrowse/?data=data%2Fht&loc=Chr7%3A6699749..6703921&tracks=DNA%2Cky21gene%2CKH2013&highlight=	ORF:[28..936/1488];Human Homolog:[MGLL (HGNC:17038, monoglyceride lipase)]
KY21.Chr7.924	4702.63	-0.0182006	0.067352	-0.270231	0.786983	0.999973	4914.4	4643.03	4716	4537.08	http://ghost.zool.kyoto-u.ac.jp/jbrowse/?data=data%2Fht&loc=Chr7%3A6992631..6999026&tracks=DNA%2Cky21gene%2CKH2013&highlight=	ORF:[168..2465/3512];Human Homolog:[TBC1D23 (HGNC:25622, TBC1 domain family member 23)]
KY21.Chr1.2214	659.8	-0.0182043	0.0613908	-0.296531	0.766825	0.999973	713.499	636.759	664.401	624.541	http://ghost.zool.kyoto-u.ac.jp/jbrowse/?data=data%2Fht&loc=Chr1%3A15382033..15394725&tracks=DNA%2Cky21gene%2CKH2013&highlight=	ORF:[31..2808/2951];Human Homolog:[CCDC39 (HGNC:25244, coiled-coil domain containing 39)]
KY21.Chr2.22	39.9589	-0.0182181	0.025785	-0.706541	0.479852	0.999973	32.6713	61.2268	24.8374	41.1	http://ghost.zool.kyoto-u.ac.jp/jbrowse/?data=data%2Fht&loc=Chr2%3A150024..152702&tracks=DNA%2Cky21gene%2CKH2013&highlight=	ORF:[1..894/904];Human Homolog:[SELENON (HGNC:15999, selenoprotein N)]
KY21.Chr10.900	957.185	-0.0182255	0.0637569	-0.285859	0.774986	0.999973	1008.59	944.934	972.799	902.413	http://ghost.zool.kyoto-u.ac.jp/jbrowse/?data=data%2Fht&loc=Chr10%3A6257759..6258567&tracks=DNA%2Cky21gene%2CKH2013&highlight=	ORF:[37..498/805];Human Homolog:[DNAH1 (HGNC:2940, dynein axonemal heavy chain 1)]
KY21.Chr9.624	1344.02	-0.0182256	0.0639066	-0.285192	0.775497	0.999973	1315.28	1427.6	1236.7	1396.51	http://ghost.zool.kyoto-u.ac.jp/jbrowse/?data=data%2Fht&loc=Chr9%3A4458448..4485289&tracks=DNA%2Cky21gene%2CKH2013&highlight=	ORF:[54..5312/5730];Human Homolog:[CFAP65 (HGNC:25325, cilia and flagella associated protein 65)]
KY21.Chr1.1168	426.373	-0.0182606	0.0517468	-0.352884	0.724175	0.999973	509.04	375.524	456.388	364.539	http://ghost.zool.kyoto-u.ac.jp/jbrowse/?data=data%2Fht&loc=Chr1%3A8472606..8473951&tracks=DNA%2Cky21gene%2CKH2013&highlight=	ORF:[31..864/1345];Human Homolog:[MRRF (HGNC:7234, mitochondrial ribosome recycling factor)]
KY21.Chr5.203	467.185	-0.0182626	0.0527545	-0.34618	0.729207	0.999973	552.25	415.322	500.888	400.278	http://ghost.zool.kyoto-u.ac.jp/jbrowse/?data=data%2Fht&loc=Chr5%3A1412316..1417746&tracks=DNA%2Cky21gene%2CKH2013&highlight=	ORF:[72..2105/2548];Human Homolog:[ALOX5 (HGNC:435, arachidonate 5-lipoxygenase)]
KY21.Chr7.1195	1003.51	-0.0182692	0.0520617	-0.350914	0.725653	0.999973	853.669	1227.6	818.6	1114.17	http://ghost.zool.kyoto-u.ac.jp/jbrowse/?data=data%2Fht&loc=Chr7%3A8855576..8856898&tracks=DNA%2Cky21gene%2CKH2013&highlight=	ORF:[189..695/801];Human Homolog:[VSNL1 (HGNC:12722, visinin like 1)]
KY21.Chr2.374	4565.6	-0.0182729	0.0580137	-0.314975	0.75278	0.999973	5455.05	3928.72	4852.61	4026.01	http://ghost.zool.kyoto-u.ac.jp/jbrowse/?data=data%2Fht&loc=Chr2%3A2135243..2157026&tracks=DNA%2Cky21gene%2CKH2013&highlight=	ORF:[55..4047/4767];Human Homolog:[ATRX (HGNC:886, ATRX chromatin remodeler)]
KY21.Chr12.850	23.0007	-0.018276	0.0231808	-0.788411	0.430456	0.999973	27.4017	28.5725	21.7327	14.2956	http://ghost.zool.kyoto-u.ac.jp/jbrowse/?data=data%2Fht&loc=Chr12%3A6156900..6157104&tracks=DNA%2Cky21gene%2CKH2013&highlight=	ORF:[1..204/204];Human Homolog:[STIL (HGNC:10879, STIL centriolar assembly protein)]
KY21.Chr5.276	323.317	-0.0182783	0.0511488	-0.357356	0.720825	0.999973	298.257	373.484	272.177	349.35	http://ghost.zool.kyoto-u.ac.jp/jbrowse/?data=data%2Fht&loc=Chr5%3A1936419..1939326&tracks=DNA%2Cky21gene%2CKH2013&highlight=	ORF:[2..691/1154];Human Homolog:[CETN2 (HGNC:1867, centrin 2)]
KY21.UAContig8.39	1186.71	-0.0182893	0.0604824	-0.302391	0.762354	0.999973	1340.58	1090.86	1238.77	1076.64	http://ghost.zool.kyoto-u.ac.jp/jbrowse/?data=data%2Fht&loc=UAContig8%3A226362..228371&tracks=DNA%2Cky21gene%2CKH2013&highlight=	ORF:[195..1775/1978];Human Homolog:[AAAS (HGNC:13666, aladin WD repeat nucleoporin)]
KY21.Chr8.720	1263.9	-0.0182925	0.0630426	-0.290162	0.771692	0.999973	1385.9	1195.96	1292.58	1181.18	http://ghost.zool.kyoto-u.ac.jp/jbrowse/?data=data%2Fht&loc=Chr8%3A4346689..4348500&tracks=DNA%2Cky21gene%2CKH2013&highlight=	ORF:[267..1199/1618];Human Homolog:[ELP5 (HGNC:30617, elongator acetyltransferase complex subunit 5)]
KY21.Chr3.1078	1500.08	-0.0182927	0.04846	-0.377482	0.705816	0.999973	1977.14	1155.15	1647.55	1220.49	http://ghost.zool.kyoto-u.ac.jp/jbrowse/?data=data%2Fht&loc=Chr3%3A7411161..7420065&tracks=DNA%2Cky21gene%2CKH2013&highlight=	ORF:[18..2294/2406]; {Zinc Finger (C2H2)-1 // Ci-ZF227};Human Homolog:[ZNF629 (HGNC:29008, zinc finger protein 629)]
KY21.Chr9.778	940.004	-0.0182942	0.0633783	-0.288651	0.772848	0.999973	994.894	924.525	961.415	879.182	http://ghost.zool.kyoto-u.ac.jp/jbrowse/?data=data%2Fht&loc=Chr9%3A5713552..5717247&tracks=DNA%2Cky21gene%2CKH2013&highlight=	ORF:[1..987/1382];Human Homolog:[RNF121 (HGNC:21070, ring finger protein 121)]
KY21.Chr12.213	5906.26	-0.0183013	0.0634226	-0.288561	0.772918	0.999973	6606.98	5453.27	6176.24	5388.57	http://ghost.zool.kyoto-u.ac.jp/jbrowse/?data=data%2Fht&loc=Chr12%3A1414865..1439960&tracks=DNA%2Cky21gene%2CKH2013&highlight=	ORF:[97..11391/11630];Human Homolog:[MAGEL2 (HGNC:6814, MAGE family member L2)]
KY21.Chr5.319	808.821	-0.0183028	0.0584905	-0.31292	0.754342	0.999973	935.875	725.538	820.67	753.202	http://ghost.zool.kyoto-u.ac.jp/jbrowse/?data=data%2Fht&loc=Chr5%3A2251242..2254878&tracks=DNA%2Cky21gene%2CKH2013&highlight=	ORF:[51..1361/1518];Human Homolog:[TRMU (HGNC:25481, tRNA mitochondrial 2-thiouridylase)]
KY21.Chr9.342	2166.58	-0.0183072	0.0660916	-0.276998	0.781782	0.999973	2284.88	2125.59	2191.9	2063.93	http://ghost.zool.kyoto-u.ac.jp/jbrowse/?data=data%2Fht&loc=Chr9%3A2255277..2266956&tracks=DNA%2Cky21gene%2CKH2013&highlight=	ORF:[3..3692/4040];Human Homolog:[FKBP15 (HGNC:23397, FKBP prolyl isomerase family member 15)]
KY21.Chr3.1332	2025.12	-0.0183223	0.0582266	-0.314672	0.753011	0.999973	2375.52	1785.78	2162.93	1776.23	http://ghost.zool.kyoto-u.ac.jp/jbrowse/?data=data%2Fht&loc=Chr3%3A8825638..8834595&tracks=DNA%2Cky21gene%2CKH2013&highlight=	ORF:[39..2405/3355];Human Homolog:[ZW10 (HGNC:13194, zw10 kinetochore protein)]
KY21.Chr14.631	5937.23	-0.018348	0.0656721	-0.279387	0.779947	0.999973	5617.36	6475.76	5599.8	6055.99	http://ghost.zool.kyoto-u.ac.jp/jbrowse/?data=data%2Fht&loc=Chr14%3A4619802..4620976&tracks=DNA%2Cky21gene%2CKH2013&highlight=	ORF:[2..661/1174]; {Ci-ZF130};Human Homolog:[U2AF1 (HGNC:12453, U2 small nuclear RNA auxiliary factor 1)]
KY21.Chr9.127	702.755	-0.018348	0.0609503	-0.301031	0.763391	0.999973	746.17	692.883	735.809	636.156	http://ghost.zool.kyoto-u.ac.jp/jbrowse/?data=data%2Fht&loc=Chr9%3A859849..861946&tracks=DNA%2Cky21gene%2CKH2013&highlight=	ORF:[2..1123/2074];Human Homolog:[PDPR (HGNC:30264, pyruvate dehydrogenase phosphatase regulatory subunit)]
KY21.Chr10.142	80.8222	-0.0183494	0.0393125	-0.466757	0.640674	0.999973	86.4209	86.738	78.6518	71.4782	http://ghost.zool.kyoto-u.ac.jp/jbrowse/?data=data%2Fht&loc=Chr10%3A1023730..1029079&tracks=DNA%2Cky21gene%2CKH2013&highlight=	ORF:[1..1539/1891];Human Homolog:[SCN2B (HGNC:10589, sodium voltage-gated channel beta subunit 2)]
KY21.Chr8.590	2588.24	-0.0183575	0.0463192	-0.396326	0.691865	0.999973	3483.18	1948.03	2958.76	1962.97	http://ghost.zool.kyoto-u.ac.jp/jbrowse/?data=data%2Fht&loc=Chr8%3A3573732..3576555&tracks=DNA%2Cky21gene%2CKH2013&highlight=	ORF:[179..1468/1756];Human Homolog:[HSDL2 (HGNC:18572, hydroxysteroid dehydrogenase like 2)]
KY21.Chr12.475	3363.38	-0.0183622	0.0579419	-0.316907	0.751314	0.999973	3977.47	2936.85	3621.09	2918.1	http://ghost.zool.kyoto-u.ac.jp/jbrowse/?data=data%2Fht&loc=Chr12%3A3379352..3382557&tracks=DNA%2Cky21gene%2CKH2013&highlight=	ORF:[39..2456/3205];Human Homolog:[VPS35 (HGNC:13487, VPS35 retromer complex component)]
KY21.Chr14.511	1547.59	-0.0183645	0.0632885	-0.290172	0.771685	0.999973	1718.93	1441.89	1554.41	1475.13	http://ghost.zool.kyoto-u.ac.jp/jbrowse/?data=data%2Fht&loc=Chr14%3A3746565..3749913&tracks=DNA%2Cky21gene%2CKH2013&highlight=	ORF:[15..683/986];Human Homolog:[MRPL21 (HGNC:14479, mitochondrial ribosomal protein L21)]
KY21.Chr4.472	738.648	-0.0183679	0.0617393	-0.297507	0.766079	0.999973	808.351	703.088	714.076	729.078	http://ghost.zool.kyoto-u.ac.jp/jbrowse/?data=data%2Fht&loc=Chr4%3A3164176..3169039&tracks=DNA%2Cky21gene%2CKH2013&highlight=	ORF:[15..1361/1793];Human Homolog:[LGMN (HGNC:9472, legumain)]
KY21.Chr12.158	237.319	-0.0183698	0.0514639	-0.356946	0.721132	0.999973	220.268	272.459	228.711	227.837	http://ghost.zool.kyoto-u.ac.jp/jbrowse/?data=data%2Fht&loc=Chr12%3A1003421..1011337&tracks=DNA%2Cky21gene%2CKH2013&highlight=	ORF:[54..1595/2435]; Foxc (forkhead box c);Human Homolog:[FOXC2 (HGNC:3801, forkhead box C2)]
KY21.Chr1.783	829.343	-0.0183722	0.0638401	-0.287784	0.773512	0.999973	833.645	859.216	798.937	825.574	http://ghost.zool.kyoto-u.ac.jp/jbrowse/?data=data%2Fht&loc=Chr1%3A5606730..5621373&tracks=DNA%2Cky21gene%2CKH2013&highlight=	ORF:[52..2169/2559];Human Homolog:[SLC18A3 (HGNC:10936, solute carrier family 18 member A3)]
KY21.Chr11.32	28.6538	-0.0183928	0.0258568	-0.711334	0.476877	0.999973	30.5635	36.7361	25.8723	21.4435	http://ghost.zool.kyoto-u.ac.jp/jbrowse/?data=data%2Fht&loc=Chr11%3A108553..110217&tracks=DNA%2Cky21gene%2CKH2013&highlight=	ORF:[165..971/1664];Human Homolog:[C1R (HGNC:1246, complement C1r)]
KY21.Chr10.218	573.034	-0.0183931	0.0566506	-0.324677	0.745426	0.999973	656.588	523.489	599.203	512.856	http://ghost.zool.kyoto-u.ac.jp/jbrowse/?data=data%2Fht&loc=Chr10%3A1470040..1471894&tracks=DNA%2Cky21gene%2CKH2013&highlight=	ORF:[12..1541/1852];Human Homolog:[FKTN (HGNC:3622, fukutin)]
KY21.Chr9.703	1165.57	-0.0183938	0.0592622	-0.31038	0.756272	0.999973	1357.44	1034.73	1181.85	1088.26	http://ghost.zool.kyoto-u.ac.jp/jbrowse/?data=data%2Fht&loc=Chr9%3A5219670..5227496&tracks=DNA%2Cky21gene%2CKH2013&highlight=	ORF:[131..1477/2030];Human Homolog:[CDK14 (HGNC:8883, cyclin dependent kinase 14)]
KY21.Chr11.373	37.7083	-0.0183986	0.0283505	-0.648968	0.516359	0.999973	50.5878	35.7156	34.1515	30.3782	http://ghost.zool.kyoto-u.ac.jp/jbrowse/?data=data%2Fht&loc=Chr11%3A2258251..2267172&tracks=DNA%2Cky21gene%2CKH2013&highlight=	ORF:[67..2226/2870];Human Homolog:[ANK2 (HGNC:493, ankyrin 2)]
KY21.Chr4.268	157.191	-0.0183988	0.0429953	-0.427925	0.668706	0.999973	194.974	137.76	165.583	130.448	http://ghost.zool.kyoto-u.ac.jp/jbrowse/?data=data%2Fht&loc=Chr4%3A1926533..1928955&tracks=DNA%2Cky21gene%2CKH2013&highlight=	ORF:[42..1037/1539];Human Homolog:[GRHPR (HGNC:4570, glyoxylate and hydroxypyruvate reductase)]
KY21.Chr10.1060	287.755	-0.0183998	0.0533444	-0.344925	0.730151	0.999973	283.503	312.257	251.479	303.782	http://ghost.zool.kyoto-u.ac.jp/jbrowse/?data=data%2Fht&loc=Chr10%3A7442330..7447299&tracks=DNA%2Cky21gene%2CKH2013&highlight=	ORF:[49..1650/2156];Human Homolog:[CHRM4 (HGNC:1953, cholinergic receptor muscarinic 4)]
KY21.Chr14.612	80.2753	-0.0184093	0.0368996	-0.498904	0.617847	0.999973	75.8817	97.9629	64.1633	83.0934	http://ghost.zool.kyoto-u.ac.jp/jbrowse/?data=data%2Fht&loc=Chr14%3A4536554..4539851&tracks=DNA%2Cky21gene%2CKH2013&highlight=	ORF:[3..926/1904];Human Homolog:[FGG (HGNC:3694, fibrinogen gamma chain)]
KY21.Chr2.925	22.8034	-0.018414	0.0226238	-0.813921	0.41569	0.999973	33.7252	22.4498	14.4885	20.55	http://ghost.zool.kyoto-u.ac.jp/jbrowse/?data=data%2Fht&loc=Chr2%3A5511674..5514536&tracks=DNA%2Cky21gene%2CKH2013&highlight=	ORF:[301..567/804];Human Homolog:[TTC7A (HGNC:19750, tetratricopeptide repeat domain 7A)]
KY21.Chr1.948	1152.79	-0.0184185	0.0616782	-0.298623	0.765228	0.999973	1274.18	1084.73	1201.51	1050.73	http://ghost.zool.kyoto-u.ac.jp/jbrowse/?data=data%2Fht&loc=Chr1%3A7054929..7056569&tracks=DNA%2Cky21gene%2CKH2013&highlight=	ORF:[43..420/1640];Human Homolog:[CCDC59 (HGNC:25005, coiled-coil domain containing 59)]
KY21.Chr3.916	1602.15	-0.0184237	0.0442597	-0.416262	0.677218	0.999973	2165.79	1214.33	1886.61	1141.86	http://ghost.zool.kyoto-u.ac.jp/jbrowse/?data=data%2Fht&loc=Chr3%3A6162969..6178167&tracks=DNA%2Cky21gene%2CKH2013&highlight=	ORF:[3..3479/3880];Human Homolog:[UBE2O (HGNC:29554, ubiquitin conjugating enzyme E2 O)]
KY21.Chr12.524	1213.33	-0.0184259	0.0638413	-0.288621	0.772872	0.999973	1321.61	1155.15	1202.55	1174.03	http://ghost.zool.kyoto-u.ac.jp/jbrowse/?data=data%2Fht&loc=Chr12%3A3710265..3713426&tracks=DNA%2Cky21gene%2CKH2013&highlight=	ORF:[29..649/802];Human Homolog:[MEAF6 (HGNC:25674, MYST/Esa1 associated factor 6)]
KY21.Chr1.505	2024.95	-0.0184266	0.0556649	-0.331027	0.740624	0.999973	2433.48	1742.92	2204.32	1719.05	http://ghost.zool.kyoto-u.ac.jp/jbrowse/?data=data%2Fht&loc=Chr1%3A3634193..3635995&tracks=DNA%2Cky21gene%2CKH2013&highlight=	ORF:[30..1274/1716];Human Homolog:[KNOP1 (HGNC:34404, lysine rich nucleolar protein 1)]
KY21.Chr11.806	5153.45	-0.0184339	0.0657409	-0.280403	0.779168	0.999973	4964.98	5531.84	4773.96	5343	http://ghost.zool.kyoto-u.ac.jp/jbrowse/?data=data%2Fht&loc=Chr11%3A5781432..5799613&tracks=DNA%2Cky21gene%2CKH2013&highlight=	ORF:[73..2226/3345];Human Homolog:[STRN3 (HGNC:15720, striatin 3)]
KY21.Chr10.983	2436.31	-0.0184344	0.0622778	-0.296003	0.767227	0.999973	2740.17	2241.92	2543.77	2219.4	http://ghost.zool.kyoto-u.ac.jp/jbrowse/?data=data%2Fht&loc=Chr10%3A6891519..6900923&tracks=DNA%2Cky21gene%2CKH2013&highlight=	ORF:[176..2563/2863];Human Homolog:[FAM91A1 (HGNC:26306, family with sequence similarity 91 member A1)]
KY21.Chr11.592	893.74	-0.0184358	0.0567012	-0.32514	0.745075	0.999973	802.028	1038.81	777.204	956.915	http://ghost.zool.kyoto-u.ac.jp/jbrowse/?data=data%2Fht&loc=Chr11%3A4120783..4144608&tracks=DNA%2Cky21gene%2CKH2013&highlight=	ORF:[2..5662/6218];Human Homolog:[DCDC1 (HGNC:20625, doublecortin domain containing 1)]
KY21.Chr6.575	478.967	-0.0184387	0.0533723	-0.345473	0.729739	0.999973	559.628	431.649	515.376	409.213	http://ghost.zool.kyoto-u.ac.jp/jbrowse/?data=data%2Fht&loc=Chr6%3A3941374..3946165&tracks=DNA%2Cky21gene%2CKH2013&highlight=	ORF:[2..1306/2703];Human Homolog:[PAAF1 (HGNC:25687, proteasomal ATPase associated factor 1)]
KY21.Chr10.301	3415.94	-0.0184387	0.0673821	-0.273644	0.784358	0.999973	3489.51	3454.21	3303.38	3416.66	http://ghost.zool.kyoto-u.ac.jp/jbrowse/?data=data%2Fht&loc=Chr10%3A1992998..2016135&tracks=DNA%2Cky21gene%2CKH2013&highlight=	ORF:[254..646/1723];Human Homolog:[CEP57L1 (HGNC:21561, centrosomal protein 57 like 1)]
KY21.Chr10.80	62.3558	-0.0184395	0.0355946	-0.518042	0.604429	0.999973	69.5582	66.329	52.7795	60.7565	http://ghost.zool.kyoto-u.ac.jp/jbrowse/?data=data%2Fht&loc=Chr10%3A533457..536080&tracks=DNA%2Cky21gene%2CKH2013&highlight=	ORF:[27..545/859];Human Homolog:[EFCAB2 (HGNC:28166, EF-hand calcium binding domain 2)]
KY21.Chr6.468	5354.68	-0.0184528	0.0663793	-0.277991	0.78102	0.999973	5246.38	5652.25	4977.83	5542.24	http://ghost.zool.kyoto-u.ac.jp/jbrowse/?data=data%2Fht&loc=Chr6%3A3289069..3295024&tracks=DNA%2Cky21gene%2CKH2013&highlight=	ORF:[87..1589/2164]; {Ci-ZF045};Human Homolog:[SF3A3 (HGNC:10767, splicing factor 3a subunit 3)]
KY21.Chr7.447	4757.71	-0.0184625	0.0668152	-0.276322	0.782301	0.999973	5091.45	4586.91	4704.62	4647.87	http://ghost.zool.kyoto-u.ac.jp/jbrowse/?data=data%2Fht&loc=Chr7%3A3368432..3375683&tracks=DNA%2Cky21gene%2CKH2013&highlight=	ORF:[37..1644/2150];Human Homolog:[DARS1 (HGNC:2678, aspartyl-tRNA synthetase 1)]
KY21.Chr1.1763	678.529	-0.0184749	0.0460074	-0.401564	0.688005	0.999973	545.927	879.625	511.237	777.326	http://ghost.zool.kyoto-u.ac.jp/jbrowse/?data=data%2Fht&loc=Chr1%3A12019513..12023433&tracks=DNA%2Cky21gene%2CKH2013&highlight=	ORF:[2..1744/2081];Human Homolog:[RAB44 (HGNC:21068, RAB44, member RAS oncogene family)]
KY21.Chr3.129	2246.89	-0.0184849	0.0408485	-0.452522	0.650893	0.999973	3269.24	1521.49	2629.66	1567.16	http://ghost.zool.kyoto-u.ac.jp/jbrowse/?data=data%2Fht&loc=Chr3%3A792633..794033&tracks=DNA%2Cky21gene%2CKH2013&highlight=	ORF:[51..422/559];Human Homolog:[ATP5MF (HGNC:848, ATP synthase membrane subunit f)]
KY21.Chr14.844	1336.24	-0.0184867	0.0523745	-0.352972	0.724109	0.999973	1642	1128.61	1486.11	1088.26	http://ghost.zool.kyoto-u.ac.jp/jbrowse/?data=data%2Fht&loc=Chr14%3A6055063..6060764&tracks=DNA%2Cky21gene%2CKH2013&highlight=	ORF:[27..2153/2366]; Dll (delta like canonical Notch ligand);Human Homolog:[DLL1 (HGNC:2908, delta like canonical Notch ligand 1)]
KY21.Chr11.264	1237.26	-0.0184953	0.0622034	-0.297336	0.76621	0.999973	1375.36	1155.15	1267.74	1150.8	http://ghost.zool.kyoto-u.ac.jp/jbrowse/?data=data%2Fht&loc=Chr11%3A1539130..1551293&tracks=DNA%2Cky21gene%2CKH2013&highlight=	ORF:[10..2034/2588];Human Homolog:[MOCS1 (HGNC:7190, molybdenum cofactor synthesis 1)]
KY21.Chr10.1108	990.469	-0.0185019	0.0509887	-0.362863	0.716707	0.999973	1238.35	820.439	1091.81	811.278	http://ghost.zool.kyoto-u.ac.jp/jbrowse/?data=data%2Fht&loc=Chr10%3A7813843..7817155&tracks=DNA%2Cky21gene%2CKH2013&highlight=	ORF:[457..1188/1553];Human Homolog:[PRDX3 (HGNC:9354, peroxiredoxin 3)]
KY21.Chr3.1370	319.237	-0.0185166	0.0378531	-0.48917	0.624721	0.999973	471.099	217.355	350.829	237.665	http://ghost.zool.kyoto-u.ac.jp/jbrowse/?data=data%2Fht&loc=Chr3%3A8975762..8976323&tracks=DNA%2Cky21gene%2CKH2013&highlight=	ORF:[61..447/561];Human Homolog:[C22orf39 (HGNC:27012, chromosome 22 open reading frame 39)]
KY21.Chr3.586	43.2647	-0.018517	0.0302682	-0.611764	0.540694	0.999973	47.4261	50.0019	43.4655	32.1652	http://ghost.zool.kyoto-u.ac.jp/jbrowse/?data=data%2Fht&loc=Chr3%3A4083499..4087798&tracks=DNA%2Cky21gene%2CKH2013&highlight=	ORF:[6..1709/2009];Human Homolog:[SLC16A4 (HGNC:10925, solute carrier family 16 member 4)]
KY21.Chr8.516	2557.21	-0.018518	0.0667281	-0.277514	0.781386	0.999973	2649.54	2553.16	2585.16	2440.98	http://ghost.zool.kyoto-u.ac.jp/jbrowse/?data=data%2Fht&loc=Chr8%3A3083091..3087588&tracks=DNA%2Cky21gene%2CKH2013&highlight=	ORF:[206..898/1631];Human Homolog:[UBTD2 (HGNC:24463, ubiquitin domain containing 2)]
KY21.Chr11.1011	1612.19	-0.0185194	0.0662349	-0.279602	0.779783	0.999973	1651.48	1630.67	1563.72	1602.9	http://ghost.zool.kyoto-u.ac.jp/jbrowse/?data=data%2Fht&loc=Chr11%3A7016850..7020341&tracks=DNA%2Cky21gene%2CKH2013&highlight=	ORF:[16..1131/1427];Human Homolog:[SPRTN (HGNC:25356, SprT-like N-terminal domain)]
KY21.Chr2.419	1140.58	-0.0185198	0.0644232	-0.287472	0.773751	0.999973	1194.08	1132.7	1164.25	1071.28	http://ghost.zool.kyoto-u.ac.jp/jbrowse/?data=data%2Fht&loc=Chr2%3A2391773..2401419&tracks=DNA%2Cky21gene%2CKH2013&highlight=	ORF:[79..3594/3899];Human Homolog:[WASHC4 (HGNC:29174, WASH complex subunit 4)]
KY21.Chr6.261	797.996	-0.018525	0.062036	-0.298617	0.765232	0.999973	768.302	864.318	747.192	812.171	http://ghost.zool.kyoto-u.ac.jp/jbrowse/?data=data%2Fht&loc=Chr6%3A1885551..1888416&tracks=DNA%2Cky21gene%2CKH2013&highlight=	ORF:[77..691/1209];Human Homolog:[NUDT16 (HGNC:26442, nudix hydrolase 16)]
KY21.Chr5.92	6555.06	-0.0185265	0.0666795	-0.277843	0.781132	0.999973	7047.52	6290.03	6588.13	6294.55	http://ghost.zool.kyoto-u.ac.jp/jbrowse/?data=data%2Fht&loc=Chr5%3A732156..747931&tracks=DNA%2Cky21gene%2CKH2013&highlight=	ORF:[61..3459/3998];Human Homolog:[SLK (HGNC:11088, STE20 like kinase)]
KY21.Chr12.939	1101.79	-0.0185444	0.0550819	-0.336669	0.736366	0.999973	1324.77	950.036	1180.81	951.554	http://ghost.zool.kyoto-u.ac.jp/jbrowse/?data=data%2Fht&loc=Chr12%3A6721619..6725896&tracks=DNA%2Cky21gene%2CKH2013&highlight=	ORF:[50..997/1190];Human Homolog:[TAF8 (HGNC:17300, TATA-box binding protein associated factor 8)]
KY21.Chr2.214	160.834	-0.0185607	0.0482817	-0.384424	0.700664	0.999973	172.842	163.271	162.478	144.743	http://ghost.zool.kyoto-u.ac.jp/jbrowse/?data=data%2Fht&loc=Chr2%3A1257225..1262436&tracks=DNA%2Cky21gene%2CKH2013&highlight=	ORF:[1..1869/1935];Human Homolog:[MIB2 (HGNC:30577, MIB E3 ubiquitin protein ligase 2)]
KY21.Chr12.298	373.65	-0.0185654	0.0533946	-0.347702	0.728064	0.999973	414.188	359.197	406.713	314.504	http://ghost.zool.kyoto-u.ac.jp/jbrowse/?data=data%2Fht&loc=Chr12%3A1909980..1920483&tracks=DNA%2Cky21gene%2CKH2013&highlight=	ORF:[167..625/1140];Human Homolog:[DGCR6 (HGNC:2846, DiGeorge syndrome critical region gene 6)]
KY21.Chr7.759	926.332	-0.0185712	0.0641274	-0.289598	0.772124	0.999973	950.629	939.831	936.578	878.289	http://ghost.zool.kyoto-u.ac.jp/jbrowse/?data=data%2Fht&loc=Chr7%3A5666973..5670581&tracks=DNA%2Cky21gene%2CKH2013&highlight=	ORF:[2..994/1856];Human Homolog:[DGKQ (HGNC:2856, diacylglycerol kinase theta)]
KY21.Chr6.297	47.8408	-0.0185807	0.0312438	-0.594702	0.552043	0.999973	62.1809	44.8997	41.3957	42.8869	http://ghost.zool.kyoto-u.ac.jp/jbrowse/?data=data%2Fht&loc=Chr6%3A2192354..2194986&tracks=DNA%2Cky21gene%2CKH2013&highlight=	ORF:[42..443/745];Human Homolog:[TFF2 (HGNC:11756, trefoil factor 2)]
KY21.Chr1.1016	2042.06	-0.0185816	0.0614915	-0.302181	0.762514	0.999973	2339.69	1840.89	2086.34	1901.32	http://ghost.zool.kyoto-u.ac.jp/jbrowse/?data=data%2Fht&loc=Chr1%3A7486346..7487690&tracks=DNA%2Cky21gene%2CKH2013&highlight=	ORF:[3..1175/1344];Human Homolog:[CPOX (HGNC:2321, coproporphyrinogen oxidase)]
KY21.Chr1.1530	837.274	-0.0185837	0.0621498	-0.299015	0.764928	0.999973	912.689	800.03	846.542	789.834	http://ghost.zool.kyoto-u.ac.jp/jbrowse/?data=data%2Fht&loc=Chr1%3A10654977..10656609&tracks=DNA%2Cky21gene%2CKH2013&highlight=	ORF:[17..1057/1494];Human Homolog:[NAPG (HGNC:7642, NSF attachment protein gamma)]
KY21.Chr11.756	32.1589	-0.0185963	0.0251505	-0.739401	0.459664	0.999973	27.4017	48.9814	22.7676	29.4848	http://ghost.zool.kyoto-u.ac.jp/jbrowse/?data=data%2Fht&loc=Chr11%3A5380800..5398498&tracks=DNA%2Cky21gene%2CKH2013&highlight=	ORF:[1..2097/2688];Human Homolog:[SLC9B2 (HGNC:25143, solute carrier family 9 member B2)]
KY21.Chr10.551	903.156	-0.0185974	0.0583697	-0.318614	0.750019	0.999973	991.732	864.318	987.287	769.284	http://ghost.zool.kyoto-u.ac.jp/jbrowse/?data=data%2Fht&loc=Chr10%3A4064927..4067248&tracks=DNA%2Cky21gene%2CKH2013&highlight=	ORF:[1..729/998];Human Homolog:[EXOSC5 (HGNC:24662, exosome component 5)]
KY21.Chr1.108	142.566	-0.0186032	0.0458366	-0.405859	0.684846	0.999973	154.925	144.903	122.117	148.317	http://ghost.zool.kyoto-u.ac.jp/jbrowse/?data=data%2Fht&loc=Chr1%3A805382..808140&tracks=DNA%2Cky21gene%2CKH2013&highlight=	ORF:[15..686/1578];Human Homolog:[CYB5D1 (HGNC:26516, cytochrome b5 domain containing 1)]
KY21.Chr12.804	2563.28	-0.0186066	0.058686	-0.317053	0.751203	0.999973	2976.25	2289.88	2769.37	2217.61	http://ghost.zool.kyoto-u.ac.jp/jbrowse/?data=data%2Fht&loc=Chr12%3A5925444..5929366&tracks=DNA%2Cky21gene%2CKH2013&highlight=	ORF:[1..1134/1693];Human Homolog:[BCKDHB (HGNC:987, branched chain keto acid dehydrogenase E1 subunit beta)]
KY21.Chr8.271	1756.93	-0.0186116	0.065994	-0.282019	0.777929	0.999973	1751.6	1826.6	1672.39	1777.13	http://ghost.zool.kyoto-u.ac.jp/jbrowse/?data=data%2Fht&loc=Chr8%3A1653576..1656679&tracks=DNA%2Cky21gene%2CKH2013&highlight=	ORF:[1..618/1411];Human Homolog:[YKT6 (HGNC:16959, YKT6 v-SNARE homolog)]
KY21.Chr13.272	240.814	-0.0186194	0.0530356	-0.351074	0.725533	0.999973	250.831	247.969	247.339	217.115	http://ghost.zool.kyoto-u.ac.jp/jbrowse/?data=data%2Fht&loc=Chr13%3A2487584..2498510&tracks=DNA%2Cky21gene%2CKH2013&highlight=	ORF:[1..3018/3425];Human Homolog:[MSH4 (HGNC:7327, mutS homolog 4)]
KY21.Chr2.388	915.523	-0.0186303	0.0613139	-0.303851	0.761241	0.999973	981.193	893.911	817.565	969.424	http://ghost.zool.kyoto-u.ac.jp/jbrowse/?data=data%2Fht&loc=Chr2%3A2255661..2256894&tracks=DNA%2Cky21gene%2CKH2013&highlight=	ORF:[147..731/1233];Human Homolog:[SYS1 (HGNC:16162, SYS1 golgi trafficking protein)]
KY21.Chr3.1110	930.819	-0.0186312	0.0347222	-0.536578	0.591559	0.999973	1506.04	532.673	1081.46	603.098	http://ghost.zool.kyoto-u.ac.jp/jbrowse/?data=data%2Fht&loc=Chr3%3A7612876..7614536&tracks=DNA%2Cky21gene%2CKH2013&highlight=	ORF:[3..1154/1660];Human Homolog:[CEP43 (HGNC:17012, centrosomal protein 43)]
KY21.Chr7.991	29.3027	-0.018634	0.0250888	-0.742722	0.45765	0.999973	42.1565	27.5521	20.6978	26.8043	http://ghost.zool.kyoto-u.ac.jp/jbrowse/?data=data%2Fht&loc=Chr7%3A7432648..7434684&tracks=DNA%2Cky21gene%2CKH2013&highlight=	ORF:[2..286/352];Human Homolog:[WDR18 (HGNC:17956, WD repeat domain 18)]
KY21.Chr2.163	2594.68	-0.0186542	0.0664845	-0.280579	0.779033	0.999973	2710.66	2570.51	2636.91	2460.64	http://ghost.zool.kyoto-u.ac.jp/jbrowse/?data=data%2Fht&loc=Chr2%3A883591..896834&tracks=DNA%2Cky21gene%2CKH2013&highlight=	ORF:[103..423/647];Human Homolog:[DAGLA (HGNC:1165, diacylglycerol lipase alpha)]
KY21.Chr2.1016	1450.91	-0.0186582	0.059784	-0.312093	0.75497	0.999973	1677.83	1299.03	1502.66	1324.13	http://ghost.zool.kyoto-u.ac.jp/jbrowse/?data=data%2Fht&loc=Chr2%3A5998445..6000762&tracks=DNA%2Cky21gene%2CKH2013&highlight=	ORF:[40..2022/2283];Human Homolog:[DHX33 (HGNC:16718, DEAH-box helicase 33)]
KY21.Chr5.660	45.9354	-0.0186598	0.0316478	-0.589608	0.555453	0.999973	48.48	54.0837	38.291	42.8869	http://ghost.zool.kyoto-u.ac.jp/jbrowse/?data=data%2Fht&loc=Chr5%3A4370749..4375230&tracks=DNA%2Cky21gene%2CKH2013&highlight=	ORF:[40..1248/1689];Human Homolog:[ZNF358 (HGNC:16838, zinc finger protein 358)]
KY21.Chr12.876	12719.6	-0.0186766	0.0677569	-0.275642	0.782823	0.999973	13312	12535.2	12760.2	12271	http://ghost.zool.kyoto-u.ac.jp/jbrowse/?data=data%2Fht&loc=Chr12%3A6319766..6334064&tracks=DNA%2Cky21gene%2CKH2013&highlight=	ORF:[60..2699/3865];Human Homolog:[CTNND1 (HGNC:2515, catenin delta 1)]
KY21.Chr10.745	7273.94	-0.0186789	0.0678094	-0.275461	0.782962	0.999973	7321.53	7458.45	7313.58	7002.19	http://ghost.zool.kyoto-u.ac.jp/jbrowse/?data=data%2Fht&loc=Chr10%3A5369530..5393712&tracks=DNA%2Cky21gene%2CKH2013&highlight=	ORF:[88..3483/4228];Human Homolog:[DAAM2 (HGNC:18143, dishevelled associated activator of morphogenesis 2)]
KY21.Chr8.1091	1029.61	-0.0186837	0.0622756	-0.300016	0.764165	0.999973	1119.26	986.772	1068.01	944.406	http://ghost.zool.kyoto-u.ac.jp/jbrowse/?data=data%2Fht&loc=Chr8%3A6422082..6433057&tracks=DNA%2Cky21gene%2CKH2013&highlight=	ORF:[3..3395/3897];Human Homolog:[WDR49 (HGNC:26587, WD repeat domain 49)]
KY21.Chr12.282	34.4337	-0.018685	0.0271603	-0.687952	0.491483	0.999973	44.2643	35.7156	23.8025	33.9522	http://ghost.zool.kyoto-u.ac.jp/jbrowse/?data=data%2Fht&loc=Chr12%3A1815717..1821045&tracks=DNA%2Cky21gene%2CKH2013&highlight=	ORF:[49..924/924];Human Homolog:[TRIM2 (HGNC:15974, tripartite motif containing 2)]
KY21.Chr12.1037	915.959	-0.0186863	0.0502224	-0.372072	0.70984	0.999973	1128.74	778.601	1039.03	717.463	http://ghost.zool.kyoto-u.ac.jp/jbrowse/?data=data%2Fht&loc=Chr12%3A7469940..7475594&tracks=DNA%2Cky21gene%2CKH2013&highlight=	ORF:[44..1879/2021];Human Homolog:[RNGTT (HGNC:10073, RNA guanylyltransferase and 5'-phosphatase)]
KY21.Chr4.642	961.435	-0.0186871	0.0582458	-0.320831	0.748338	0.999973	1088.69	887.789	1033.86	835.402	http://ghost.zool.kyoto-u.ac.jp/jbrowse/?data=data%2Fht&loc=Chr4%3A3992583..3996336&tracks=DNA%2Cky21gene%2CKH2013&highlight=	ORF:[73..2181/2310];Human Homolog:[CARF (HGNC:14435, calcium responsive transcription factor)]
KY21.Chr7.1159	539.264	-0.0187047	0.0609317	-0.306979	0.758859	0.999973	570.167	534.714	540.214	511.963	http://ghost.zool.kyoto-u.ac.jp/jbrowse/?data=data%2Fht&loc=Chr7%3A8636466..8643458&tracks=DNA%2Cky21gene%2CKH2013&highlight=	ORF:[1..1107/1244];Human Homolog:[MTFR1 (HGNC:29510, mitochondrial fission regulator 1)]
KY21.Chr2.79	1185.87	-0.0187063	0.0652718	-0.28659	0.774426	0.999973	1188.81	1228.62	1146.66	1179.39	http://ghost.zool.kyoto-u.ac.jp/jbrowse/?data=data%2Fht&loc=Chr2%3A448087..452600&tracks=DNA%2Cky21gene%2CKH2013&highlight=	ORF:[2..448/1061];Human Homolog:[RDH13 (HGNC:19978, retinol dehydrogenase 13)]
KY21.Chr12.272	1519.88	-0.0187112	0.0657072	-0.284766	0.775823	0.999973	1593.52	1503.12	1520.26	1462.62	http://ghost.zool.kyoto-u.ac.jp/jbrowse/?data=data%2Fht&loc=Chr12%3A1751821..1755452&tracks=DNA%2Cky21gene%2CKH2013&highlight=	ORF:[26..3238/3612];Human Homolog:[SMC5 (HGNC:20465, structural maintenance of chromosomes 5)]
KY21.Chr11.1209	59.474	-0.0187117	0.0318586	-0.587335	0.556979	0.999973	59.0191	73.4722	65.1982	40.2065	http://ghost.zool.kyoto-u.ac.jp/jbrowse/?data=data%2Fht&loc=Chr11%3A8150193..8154580&tracks=DNA%2Cky21gene%2CKH2013&highlight=	ORF:[1..1152/1155];Human Homolog:[MAP3K19 (HGNC:26249, mitogen-activated protein kinase kinase kinase 19)]
KY21.Chr5.1026	622.007	-0.0187161	0.056231	-0.332843	0.739253	0.999973	730.362	552.062	636.459	569.145	http://ghost.zool.kyoto-u.ac.jp/jbrowse/?data=data%2Fht&loc=Chr5%3A6943585..6945442&tracks=DNA%2Cky21gene%2CKH2013&highlight=	ORF:[1363..1638/1849];Human Homolog:[RPN1 (HGNC:10381, ribophorin I)]
KY21.Chr8.638	429.854	-0.018717	0.0521978	-0.358578	0.719911	0.999973	515.363	376.545	452.248	375.261	http://ghost.zool.kyoto-u.ac.jp/jbrowse/?data=data%2Fht&loc=Chr8%3A3835433..3839980&tracks=DNA%2Cky21gene%2CKH2013&highlight=	ORF:[98..1495/1676];Human Homolog:[UBXN7 (HGNC:29119, UBX domain protein 7)]
KY21.Chr10.743	1960.56	-0.0187206	0.0655721	-0.285497	0.775264	0.999973	2068.83	1926.6	1840.04	2006.75	http://ghost.zool.kyoto-u.ac.jp/jbrowse/?data=data%2Fht&loc=Chr10%3A5364886..5366673&tracks=DNA%2Cky21gene%2CKH2013&highlight=	ORF:[36..686/1784];Human Homolog:[GLTP (HGNC:24867, glycolipid transfer protein)]
KY21.Chr14.685	8255.17	-0.0187223	0.0652031	-0.287139	0.774006	0.999973	7962.31	8867.68	7486.41	8704.26	http://ghost.zool.kyoto-u.ac.jp/jbrowse/?data=data%2Fht&loc=Chr14%3A4999902..5004033&tracks=DNA%2Cky21gene%2CKH2013&highlight=	ORF:[17..1942/2256];Human Homolog:[SRP68 (HGNC:11302, signal recognition particle 68)]
KY21.Chr8.1248	1235.47	-0.018728	0.0638256	-0.293425	0.769198	0.999973	1332.15	1190.86	1159.08	1259.8	http://ghost.zool.kyoto-u.ac.jp/jbrowse/?data=data%2Fht&loc=Chr8%3A7500973..7503087&tracks=DNA%2Cky21gene%2CKH2013&highlight=	ORF:[54..1259/2082];Human Homolog:[PELO (HGNC:8829, pelota mRNA surveillance and ribosome rescue factor)]
KY21.Chr5.889	3141.23	-0.0187369	0.0673863	-0.278052	0.780972	0.999973	3176.49	3210.33	3103.64	3074.46	http://ghost.zool.kyoto-u.ac.jp/jbrowse/?data=data%2Fht&loc=Chr5%3A5991436..5995075&tracks=DNA%2Cky21gene%2CKH2013&highlight=	ORF:[25..1812/2157]; {Ci-ZF021};Human Homolog:[ZNF568 (HGNC:25392, zinc finger protein 568)]
KY21.Chr1.1816	5369.11	-0.0187392	0.067762	-0.276544	0.78213	0.999973	5538.31	5372.65	5270.71	5294.75	http://ghost.zool.kyoto-u.ac.jp/jbrowse/?data=data%2Fht&loc=Chr1%3A12432307..12443952&tracks=DNA%2Cky21gene%2CKH2013&highlight=	ORF:[1..2100/2692];Human Homolog:[TMEM214 (HGNC:25983, transmembrane protein 214)]
KY21.Chr3.38	48.8387	-0.0187465	0.0291327	-0.643486	0.519909	0.999973	62.1809	48.9814	53.8144	30.3782	http://ghost.zool.kyoto-u.ac.jp/jbrowse/?data=data%2Fht&loc=Chr3%3A201173..202895&tracks=DNA%2Cky21gene%2CKH2013&highlight=	ORF:[83..391/462];Human Homolog:[SCIMP (HGNC:33504, SLP adaptor and CSK interacting membrane protein)]
KY21.Chr11.928	1096.75	-0.0187668	0.0622466	-0.301491	0.76304	0.999973	1214.11	1029.63	1116.65	1026.61	http://ghost.zool.kyoto-u.ac.jp/jbrowse/?data=data%2Fht&loc=Chr11%3A6539572..6552966&tracks=DNA%2Cky21gene%2CKH2013&highlight=	ORF:[50..2803/3774];Human Homolog:[RPS6KA5 (HGNC:10434, ribosomal protein S6 kinase A5)]
KY21.Chr3.1517	2203.1	-0.0187739	0.0613488	-0.30602	0.75959	0.999973	2529.39	1982.73	2262.27	2038.02	http://ghost.zool.kyoto-u.ac.jp/jbrowse/?data=data%2Fht&loc=Chr3%3A9930697..9940722&tracks=DNA%2Cky21gene%2CKH2013&highlight=	ORF:[2..1057/2479];Human Homolog:[TPST1 (HGNC:12020, tyrosylprotein sulfotransferase 1)]
KY21.Chr9.435	3528.26	-0.0187743	0.0538805	-0.348443	0.727507	0.999973	4409.57	2891.95	3809.44	3002.09	http://ghost.zool.kyoto-u.ac.jp/jbrowse/?data=data%2Fht&loc=Chr9%3A2885774..2922951&tracks=DNA%2Cky21gene%2CKH2013&highlight=	ORF:[49..7524/7886];Human Homolog:[MTOR (HGNC:3942, mechanistic target of rapamycin kinase)]
KY21.Chr1.332	802.871	-0.018776	0.0635181	-0.2956	0.767536	0.999973	845.238	794.928	782.379	788.941	http://ghost.zool.kyoto-u.ac.jp/jbrowse/?data=data%2Fht&loc=Chr1%3A2557504..2558767&tracks=DNA%2Cky21gene%2CKH2013&highlight=	ORF:[57..785/1241];Human Homolog:[SS18L1 (HGNC:15592, SS18L1 subunit of BAF chromatin remodeling complex)]
KY21.Chr8.667	4238.65	-0.0187771	0.0673329	-0.278869	0.780345	0.999973	4191.41	4427.72	4101.28	4234.19	http://ghost.zool.kyoto-u.ac.jp/jbrowse/?data=data%2Fht&loc=Chr8%3A4055609..4058311&tracks=DNA%2Cky21gene%2CKH2013&highlight=	ORF:[47..631/879]; {Ci-ZF077};Human Homolog:[SF3A2 (HGNC:10766, splicing factor 3a subunit 2)]
KY21.Chr8.1213	1699.77	-0.0187777	0.0653908	-0.287162	0.773989	0.999973	1650.43	1814.35	1626.85	1707.44	http://ghost.zool.kyoto-u.ac.jp/jbrowse/?data=data%2Fht&loc=Chr8%3A7240593..7241779&tracks=DNA%2Cky21gene%2CKH2013&highlight=	ORF:[29..316/1186];Human Homolog:[SMDT1 (HGNC:25055, single-pass membrane protein with aspartate rich tail 1)]
KY21.Chr6.435	2381.26	-0.0187795	0.0600695	-0.31263	0.754562	0.999973	2758.09	2126.61	2501.34	2138.99	http://ghost.zool.kyoto-u.ac.jp/jbrowse/?data=data%2Fht&loc=Chr6%3A3054556..3078129&tracks=DNA%2Cky21gene%2CKH2013&highlight=	ORF:[71..2680/3984];Human Homolog:[OCRL (HGNC:8108, OCRL inositol polyphosphate-5-phosphatase)]
KY21.Chr12.487	491.258	-0.0187879	0.0435024	-0.431882	0.665827	0.999973	634.456	405.117	580.575	344.882	http://ghost.zool.kyoto-u.ac.jp/jbrowse/?data=data%2Fht&loc=Chr12%3A3476068..3477413&tracks=DNA%2Cky21gene%2CKH2013&highlight=	ORF:[3..911/1340];Human Homolog:[NUDT17 (HGNC:26618, nudix hydrolase 17)]
KY21.Chr13.340	1164.07	-0.0187887	0.0593463	-0.316595	0.751551	0.999973	1286.83	1103.1	1265.67	1000.7	http://ghost.zool.kyoto-u.ac.jp/jbrowse/?data=data%2Fht&loc=Chr13%3A3039169..3045141&tracks=DNA%2Cky21gene%2CKH2013&highlight=	ORF:[3..1316/1658];Human Homolog:[ACTR10 (HGNC:17372, actin related protein 10)]
KY21.Chr9.529	6946.61	-0.0187931	0.0535842	-0.350721	0.725798	0.999973	5695.35	8688.08	5779.87	7623.15	http://ghost.zool.kyoto-u.ac.jp/jbrowse/?data=data%2Fht&loc=Chr9%3A3670328..3676890&tracks=DNA%2Cky21gene%2CKH2013&highlight=	ORF:[114..1640/2296]; Acvr1b/c/Tgfbr1;Human Homolog:[TGFBR1 (HGNC:11772, transforming growth factor beta receptor 1)]
KY21.Chr6.154	3356.42	-0.0187979	0.066289	-0.283574	0.776737	0.999973	3295.59	3538.91	3145.04	3446.14	http://ghost.zool.kyoto-u.ac.jp/jbrowse/?data=data%2Fht&loc=Chr6%3A1159869..1171144&tracks=DNA%2Cky21gene%2CKH2013&highlight=	ORF:[347..1915/2608]; {Ci-ZF055};Human Homolog:[ZNF362 (HGNC:18079, zinc finger protein 362)]
KY21.Chr10.577	148.919	-0.0188032	0.0462078	-0.406927	0.684062	0.999973	153.871	159.19	126.257	156.359	http://ghost.zool.kyoto-u.ac.jp/jbrowse/?data=data%2Fht&loc=Chr10%3A4229566..4230584&tracks=DNA%2Cky21gene%2CKH2013&highlight=	ORF:[55..783/786];Human Homolog:[C2orf16 (HGNC:25275, chromosome 2 open reading frame 16)]
KY21.Chr12.509	127.189	-0.0188036	0.0411584	-0.456859	0.647773	0.999973	125.416	145.924	96.245	141.17	http://ghost.zool.kyoto-u.ac.jp/jbrowse/?data=data%2Fht&loc=Chr12%3A3624385..3627895&tracks=DNA%2Cky21gene%2CKH2013&highlight=	ORF:[3..485/653];Human Homolog:[IFITM3 (HGNC:5414, interferon induced transmembrane protein 3)]
KY21.Chr3.1476	11.9141	-0.0188045	0.0176472	-1.06558	0.286613	0.999973	14.7548	18.368	8.27914	6.25435	http://ghost.zool.kyoto-u.ac.jp/jbrowse/?data=data%2Fht&loc=Chr3%3A9666054..9667245&tracks=DNA%2Cky21gene%2CKH2013&highlight=	ORF:[28..996/1028];Human Homolog:[MS4A18 (HGNC:37636, membrane spanning 4-domains A18)]
KY21.Chr7.1221	1161.07	-0.0188177	0.0610774	-0.308097	0.758009	0.999973	1253.1	1125.55	1247.05	1018.56	http://ghost.zool.kyoto-u.ac.jp/jbrowse/?data=data%2Fht&loc=Chr7%3A8964484..8968044&tracks=DNA%2Cky21gene%2CKH2013&highlight=	ORF:[436..2049/2178];Human Homolog:[GAD1 (HGNC:4092, glutamate decarboxylase 1)]
KY21.Chr12.266	664.657	-0.0188182	0.0619429	-0.303799	0.761281	0.999973	709.283	651.045	667.506	630.795	http://ghost.zool.kyoto-u.ac.jp/jbrowse/?data=data%2Fht&loc=Chr12%3A1713636..1720187&tracks=DNA%2Cky21gene%2CKH2013&highlight=	ORF:[36..1238/1512];Human Homolog:[SLC35F1 (HGNC:21483, solute carrier family 35 member F1)]
KY21.Chr4.58	5819.26	-0.0188282	0.0673144	-0.279705	0.779704	0.999973	5718.53	6115.54	5585.31	5857.64	http://ghost.zool.kyoto-u.ac.jp/jbrowse/?data=data%2Fht&loc=Chr4%3A588892..604757&tracks=DNA%2Cky21gene%2CKH2013&highlight=	ORF:[127..8862/9378]; {Ci-ZF083};Human Homolog:[ZNF592 (HGNC:28986, zinc finger protein 592)]
KY21.UAContig53.17	35.4905	-0.0188312	0.0205554	-0.916119	0.359605	0.999973	16.8626	74.4926	23.8025	26.8043	http://ghost.zool.kyoto-u.ac.jp/jbrowse/?data=data%2Fht&loc=UAContig53%3A20136..23424&tracks=DNA%2Cky21gene%2CKH2013&highlight=	ORF:[1..1038/1217]
KY21.Chr8.276	1038.58	-0.018844	0.0527755	-0.35706	0.721047	0.999973	1295.26	858.196	1101.13	899.732	http://ghost.zool.kyoto-u.ac.jp/jbrowse/?data=data%2Fht&loc=Chr8%3A1676645..1679319&tracks=DNA%2Cky21gene%2CKH2013&highlight=	ORF:[87..356/659];Human Homolog:[NUP107 (HGNC:29914, nucleoporin 107)]
KY21.Chr5.728	98.9882	-0.0188523	0.0419518	-0.44938	0.653157	0.999973	108.553	102.045	87.9659	97.3891	http://ghost.zool.kyoto-u.ac.jp/jbrowse/?data=data%2Fht&loc=Chr5%3A4864635..4872601&tracks=DNA%2Cky21gene%2CKH2013&highlight=	ORF:[39..473/595];Human Homolog:[GZMA (HGNC:4708, granzyme A)]
KY21.Chr1.2112	174.52	-0.0188593	0.0488817	-0.385815	0.699634	0.999973	170.734	193.885	158.339	175.122	http://ghost.zool.kyoto-u.ac.jp/jbrowse/?data=data%2Fht&loc=Chr1%3A14541744..14543756&tracks=DNA%2Cky21gene%2CKH2013&highlight=	ORF:[89..946/2012];Human Homolog:[HAAO (HGNC:4796, 3-hydroxyanthranilate 3,4-dioxygenase)]
KY21.Chr5.622	3222.71	-0.0188621	0.0470045	-0.401283	0.688212	0.999973	4332.64	2427.64	3644.89	2485.66	http://ghost.zool.kyoto-u.ac.jp/jbrowse/?data=data%2Fht&loc=Chr5%3A4063886..4078507&tracks=DNA%2Cky21gene%2CKH2013&highlight=	ORF:[51..2738/3369];Human Homolog:[TNPO1 (HGNC:6401, transportin 1)]
KY21.Chr2.916	296.516	-0.0188627	0.0560641	-0.336449	0.736533	0.999973	300.365	311.236	293.909	280.552	http://ghost.zool.kyoto-u.ac.jp/jbrowse/?data=data%2Fht&loc=Chr2%3A5435048..5436655&tracks=DNA%2Cky21gene%2CKH2013&highlight=	ORF:[1..330/799];Human Homolog:[ATP8B4 (HGNC:13536, ATPase phospholipid transporting 8B4 (putative))]
KY21.Chr1.662	4883.78	-0.0188637	0.0668734	-0.282081	0.777881	0.999973	4941.8	4996.11	4553.53	5043.68	http://ghost.zool.kyoto-u.ac.jp/jbrowse/?data=data%2Fht&loc=Chr1%3A4707867..4729213&tracks=DNA%2Cky21gene%2CKH2013&highlight=	ORF:[49..3633/4040];Human Homolog:[RERE (HGNC:9965, arginine-glutamic acid dipeptide repeats)]
KY21.Chr12.185	1871.82	-0.0188788	0.0591382	-0.319231	0.749551	0.999973	2176.33	1668.43	1979.75	1662.76	http://ghost.zool.kyoto-u.ac.jp/jbrowse/?data=data%2Fht&loc=Chr12%3A1251801..1253971&tracks=DNA%2Cky21gene%2CKH2013&highlight=	ORF:[36..1319/1947];Human Homolog:[ACADS (HGNC:90, acyl-CoA dehydrogenase short chain)]
KY21.Chr1.678	1102.06	-0.0188911	0.0641658	-0.294412	0.768443	0.999973	1184.6	1065.35	1076.29	1082	http://ghost.zool.kyoto-u.ac.jp/jbrowse/?data=data%2Fht&loc=Chr1%3A4846003..4850235&tracks=DNA%2Cky21gene%2CKH2013&highlight=	ORF:[3..1415/1617];Human Homolog:[ADHFE1 (HGNC:16354, alcohol dehydrogenase iron containing 1)]
KY21.Chr3.240	315.676	-0.0188966	0.0373495	-0.50594	0.612899	0.999973	468.991	214.294	349.794	229.624	http://ghost.zool.kyoto-u.ac.jp/jbrowse/?data=data%2Fht&loc=Chr3%3A1526664..1544221&tracks=DNA%2Cky21gene%2CKH2013&highlight=	ORF:[95..2602/2814];Human Homolog:[TRAF7 (HGNC:20456, TNF receptor associated factor 7)]
KY21.Chr3.1257	1450.3	-0.0188972	0.065141	-0.290097	0.771742	0.999973	1548.2	1409.24	1443.67	1400.08	http://ghost.zool.kyoto-u.ac.jp/jbrowse/?data=data%2Fht&loc=Chr3%3A8413957..8426496&tracks=DNA%2Cky21gene%2CKH2013&highlight=	ORF:[118..3594/3877];Human Homolog:[WDR35 (HGNC:29250, WD repeat domain 35)]
KY21.Chr10.428	554.639	-0.0189049	0.0606816	-0.311542	0.755389	0.999973	551.196	585.736	566.086	515.537	http://ghost.zool.kyoto-u.ac.jp/jbrowse/?data=data%2Fht&loc=Chr10%3A3042669..3045646&tracks=DNA%2Cky21gene%2CKH2013&highlight=	ORF:[27..1940/2957];Human Homolog:[SYK (HGNC:11491, spleen associated tyrosine kinase)]
KY21.Chr4.553	463.975	-0.0189152	0.058454	-0.323591	0.746248	0.999973	447.913	506.142	427.411	474.437	http://ghost.zool.kyoto-u.ac.jp/jbrowse/?data=data%2Fht&loc=Chr4%3A3589809..3596087&tracks=DNA%2Cky21gene%2CKH2013&highlight=	ORF:[36..1100/1576];Human Homolog:[CAMK4 (HGNC:1464, calcium/calmodulin dependent protein kinase IV)]
KY21.Chr8.409	429.394	-0.0189169	0.0594079	-0.318424	0.750163	0.999973	451.075	430.629	428.445	407.426	http://ghost.zool.kyoto-u.ac.jp/jbrowse/?data=data%2Fht&loc=Chr8%3A2437500..2438557&tracks=DNA%2Cky21gene%2CKH2013&highlight=	ORF:[1..906/1057];Human Homolog:[TBC1D7 (HGNC:21066, TBC1 domain family member 7)]
KY21.Chr4.655	2726.47	-0.018921	0.06581	-0.28751	0.773722	0.999973	2610.54	2945.01	2623.45	2726.89	http://ghost.zool.kyoto-u.ac.jp/jbrowse/?data=data%2Fht&loc=Chr4%3A4056069..4082118&tracks=DNA%2Cky21gene%2CKH2013&highlight=	ORF:[316..2412/2792]; Fli1/Erg.d (ETS transcription factor Fli1/Erg.d);Human Homolog:[FLI1 (HGNC:3749, Fli-1 proto-oncogene, ETS transcription factor)]
KY21.Chr3.339	2748.89	-0.0189268	0.0600496	-0.315186	0.752621	0.999973	3183.87	2456.22	2902.87	2452.6	http://ghost.zool.kyoto-u.ac.jp/jbrowse/?data=data%2Fht&loc=Chr3%3A2065910..2080852&tracks=DNA%2Cky21gene%2CKH2013&highlight=	ORF:[173..4069/4191];Human Homolog:[SOS1 (HGNC:11187, SOS Ras/Rac guanine nucleotide exchange factor 1)]
KY21.Chr8.349	31.2175	-0.0189325	0.0246434	-0.768257	0.442335	0.999973	41.1026	33.6747	33.1166	16.9761	http://ghost.zool.kyoto-u.ac.jp/jbrowse/?data=data%2Fht&loc=Chr8%3A2159723..2164067&tracks=DNA%2Cky21gene%2CKH2013&highlight=	ORF:[29..1003/1390];Human Homolog:[AKR1B10 (HGNC:382, aldo-keto reductase family 1 member B10)]
KY21.Chr8.676	1161.67	-0.018941	0.0547252	-0.346111	0.729259	0.999973	1389.06	1012.28	1268.78	976.571	http://ghost.zool.kyoto-u.ac.jp/jbrowse/?data=data%2Fht&loc=Chr8%3A4096509..4112644&tracks=DNA%2Cky21gene%2CKH2013&highlight=	ORF:[59..4111/4937];Human Homolog:[SFI1 (HGNC:29064, SFI1 centrin binding protein)]
KY21.Chr4.981	3486.83	-0.0189414	0.0661136	-0.286498	0.774497	0.999973	3725.58	3376.66	3557.96	3287.11	http://ghost.zool.kyoto-u.ac.jp/jbrowse/?data=data%2Fht&loc=Chr4%3A6192595..6195200&tracks=DNA%2Cky21gene%2CKH2013&highlight=	ORF:[2..1579/2011];Human Homolog:[ABCF1 (HGNC:70, ATP binding cassette subfamily F member 1)]
KY21.Chr11.216	1038.73	-0.0189553	0.0496616	-0.381689	0.702692	0.999973	1327.93	838.807	1145.63	842.55	http://ghost.zool.kyoto-u.ac.jp/jbrowse/?data=data%2Fht&loc=Chr11%3A1156217..1158943&tracks=DNA%2Cky21gene%2CKH2013&highlight=	ORF:[35..2290/2497];Human Homolog:[EXO1 (HGNC:3511, exonuclease 1)]
KY21.Chr12.47	142.25	-0.0189657	0.0457903	-0.414187	0.678737	0.999973	143.332	156.128	122.117	147.424	http://ghost.zool.kyoto-u.ac.jp/jbrowse/?data=data%2Fht&loc=Chr12%3A194480..199621&tracks=DNA%2Cky21gene%2CKH2013&highlight=	ORF:[1..1881/1881];Human Homolog:[KLHL12 (HGNC:19360, kelch like family member 12)]
KY21.Chr6.105	2148.15	-0.018988	0.0644061	-0.294816	0.768134	0.999973	2022.46	2362.33	2036.67	2171.15	http://ghost.zool.kyoto-u.ac.jp/jbrowse/?data=data%2Fht&loc=Chr6%3A810237..812396&tracks=DNA%2Cky21gene%2CKH2013&highlight=	ORF:[447..1946/2159];Human Homolog:[MNS1 (HGNC:29636, meiosis specific nuclear structural 1)]
KY21.Chr8.425	195.501	-0.0189954	0.0510328	-0.37222	0.709729	0.999973	212.89	193.885	189.385	185.843	http://ghost.zool.kyoto-u.ac.jp/jbrowse/?data=data%2Fht&loc=Chr8%3A2517741..2519366&tracks=DNA%2Cky21gene%2CKH2013&highlight=	ORF:[2..712/1625];Human Homolog:[CCNQ (HGNC:28434, cyclin Q)]
KY21.Chr1.1257	6295.33	-0.0190037	0.045955	-0.413528	0.67922	0.999973	4666.73	8577.88	4706.69	7230.02	http://ghost.zool.kyoto-u.ac.jp/jbrowse/?data=data%2Fht&loc=Chr1%3A8979881..9008881&tracks=DNA%2Cky21gene%2CKH2013&highlight=	ORF:[1..9225/10577];Human Homolog:[LAMA2 (HGNC:6482, laminin subunit alpha 2)]
KY21.Chr11.626	32.5682	-0.0190098	0.0245894	-0.773088	0.43947	0.999973	52.6956	25.5112	27.9421	24.1239	http://ghost.zool.kyoto-u.ac.jp/jbrowse/?data=data%2Fht&loc=Chr11%3A4372159..4374015&tracks=DNA%2Cky21gene%2CKH2013&highlight=	ORF:[30..518/811];Human Homolog:[CYGB (HGNC:16505, cytoglobin)]
KY21.Chr8.774	3679.35	-0.0190125	0.0639334	-0.297379	0.766177	0.999973	4076.53	3437.89	3816.68	3386.28	http://ghost.zool.kyoto-u.ac.jp/jbrowse/?data=data%2Fht&loc=Chr8%3A4782712..4787551&tracks=DNA%2Cky21gene%2CKH2013&highlight=	ORF:[22..1212/1627];Human Homolog:[CDC37 (HGNC:1735, cell division cycle 37, HSP90 cochaperone)]
KY21.Chr12.674	2813.1	-0.0190138	0.0640944	-0.296654	0.766731	0.999973	3085.86	2658.26	2922.54	2585.73	http://ghost.zool.kyoto-u.ac.jp/jbrowse/?data=data%2Fht&loc=Chr12%3A4909204..4911368&tracks=DNA%2Cky21gene%2CKH2013&highlight=	ORF:[43..1947/2164];Human Homolog:[UTP25 (HGNC:28440, UTP25 small subunit processor component)]
KY21.Chr10.965	774.208	-0.0190296	0.0626532	-0.303729	0.761334	0.999973	832.591	751.049	768.925	744.267	http://ghost.zool.kyoto-u.ac.jp/jbrowse/?data=data%2Fht&loc=Chr10%3A6796919..6802213&tracks=DNA%2Cky21gene%2CKH2013&highlight=	ORF:[48..1937/2017];Human Homolog:[TAF5L (HGNC:17304, TATA-box binding protein associated factor 5 like)]
KY21.Chr1.358	2448.49	-0.0190356	0.0654609	-0.290793	0.771209	0.999973	2588.41	2403.15	2536.52	2265.86	http://ghost.zool.kyoto-u.ac.jp/jbrowse/?data=data%2Fht&loc=Chr1%3A2658122..2660753&tracks=DNA%2Cky21gene%2CKH2013&highlight=	ORF:[46..2232/2631];Human Homolog:[TMEM201 (HGNC:33719, transmembrane protein 201)]
KY21.Chr11.1035	1190.17	-0.0190431	0.0640503	-0.297314	0.766226	0.999973	1152.98	1277.6	1123.89	1206.2	http://ghost.zool.kyoto-u.ac.jp/jbrowse/?data=data%2Fht&loc=Chr11%3A7129406..7131913&tracks=DNA%2Cky21gene%2CKH2013&highlight=	ORF:[5..952/1472];Human Homolog:[METTL24 (HGNC:21566, methyltransferase like 24)]
KY21.Chr7.1072	960.758	-0.0190511	0.0531877	-0.358186	0.720204	0.999973	1173	818.398	1042.14	809.491	http://ghost.zool.kyoto-u.ac.jp/jbrowse/?data=data%2Fht&loc=Chr7%3A8013763..8021131&tracks=DNA%2Cky21gene%2CKH2013&highlight=	ORF:[47..1345/1902];Human Homolog:[RUSF1 (HGNC:25848, RUS family member 1)]
KY21.Chr4.38	484.211	-0.0190621	0.0584168	-0.326312	0.744188	0.999973	483.746	512.264	431.55	509.282	http://ghost.zool.kyoto-u.ac.jp/jbrowse/?data=data%2Fht&loc=Chr4%3A464912..468194&tracks=DNA%2Cky21gene%2CKH2013&highlight=	ORF:[2..832/1985];Human Homolog:[PYCR1 (HGNC:9721, pyrroline-5-carboxylate reductase 1)]
KY21.Chr1.175	1213.94	-0.0190692	0.0615704	-0.309713	0.756779	0.999973	1152.98	1333.72	1088.71	1280.35	http://ghost.zool.kyoto-u.ac.jp/jbrowse/?data=data%2Fht&loc=Chr1%3A1343338..1345004&tracks=DNA%2Cky21gene%2CKH2013&highlight=	ORF:[79..450/1065];Human Homolog:[SAP30L (HGNC:25663, SAP30 like)]
KY21.Chr3.811	2427.21	-0.0190699	0.0641662	-0.297196	0.766317	0.999973	2557.85	2398.05	2579.99	2172.94	http://ghost.zool.kyoto-u.ac.jp/jbrowse/?data=data%2Fht&loc=Chr3%3A5522753..5536524&tracks=DNA%2Cky21gene%2CKH2013&highlight=	ORF:[74..4558/4739];Human Homolog:[IFT140 (HGNC:29077, intraflagellar transport 140)]
KY21.Chr11.835	1963.17	-0.0190774	0.0600154	-0.317875	0.75058	0.999973	2255.37	1773.54	2077.03	1746.75	http://ghost.zool.kyoto-u.ac.jp/jbrowse/?data=data%2Fht&loc=Chr11%3A5937444..5939848&tracks=DNA%2Cky21gene%2CKH2013&highlight=	ORF:[1..450/731];Human Homolog:[FKBP2 (HGNC:3718, FKBP prolyl isomerase 2)]
KY21.Chr7.603	1918.52	-0.0190785	0.0662662	-0.287907	0.773418	0.999973	2006.65	1901.09	1846.25	1920.08	http://ghost.zool.kyoto-u.ac.jp/jbrowse/?data=data%2Fht&loc=Chr7%3A4564471..4566530&tracks=DNA%2Cky21gene%2CKH2013&highlight=	ORF:[39..1451/1649];Human Homolog:[HERC3 (HGNC:4876, HECT and RLD domain containing E3 ubiquitin protein ligase 3)]
KY21.Chr2.123	577.835	-0.0190816	0.0542537	-0.35171	0.725055	0.999973	546.981	649.004	472.946	642.411	http://ghost.zool.kyoto-u.ac.jp/jbrowse/?data=data%2Fht&loc=Chr2%3A645884..653612&tracks=DNA%2Cky21gene%2CKH2013&highlight=	ORF:[106..1866/2038];Human Homolog:[STK33 (HGNC:14568, serine/threonine kinase 33)]
KY21.Chr4.574	6577.55	-0.019117	0.0660238	-0.289548	0.772162	0.999973	6272.89	7128.84	6194.87	6713.59	http://ghost.zool.kyoto-u.ac.jp/jbrowse/?data=data%2Fht&loc=Chr4%3A3719951..3727007&tracks=DNA%2Cky21gene%2CKH2013&highlight=	ORF:[1..2361/3397];Human Homolog:[SLITRK5 (HGNC:20295, SLIT and NTRK like family member 5)]
KY21.Chr10.37	2154.06	-0.0191247	0.0486896	-0.39279	0.694475	0.999973	1713.66	2790.92	1659.97	2451.7	http://ghost.zool.kyoto-u.ac.jp/jbrowse/?data=data%2Fht&loc=Chr10%3A278706..284845&tracks=DNA%2Cky21gene%2CKH2013&highlight=	ORF:[118..2037/2380];Human Homolog:[BAHD1 (HGNC:29153, bromo adjacent homology domain containing 1)]
KY21.Chr7.1030	4658.35	-0.0191309	0.0668965	-0.285978	0.774895	0.999973	4947.07	4533.84	4685.99	4466.5	http://ghost.zool.kyoto-u.ac.jp/jbrowse/?data=data%2Fht&loc=Chr7%3A7664182..7682080&tracks=DNA%2Cky21gene%2CKH2013&highlight=	ORF:[9..3275/3371];Human Homolog:[UBE4B (HGNC:12500, ubiquitination factor E4B)]
KY21.Chr8.475	676.427	-0.0191323	0.0592213	-0.323065	0.746646	0.999973	770.41	619.411	665.436	650.452	http://ghost.zool.kyoto-u.ac.jp/jbrowse/?data=data%2Fht&loc=Chr8%3A2851162..2852738&tracks=DNA%2Cky21gene%2CKH2013&highlight=	ORF:[1..291/609];Human Homolog:[GALNT5 (HGNC:4127, polypeptide N-acetylgalactosaminyltransferase 5)]
KY21.Chr10.631	1034.2	-0.0191326	0.0583206	-0.328059	0.742867	0.999973	1214.11	913.3	1052.49	956.915	http://ghost.zool.kyoto-u.ac.jp/jbrowse/?data=data%2Fht&loc=Chr10%3A4569940..4572642&tracks=DNA%2Cky21gene%2CKH2013&highlight=	ORF:[68..2407/2634];Human Homolog:[ZNF862 (HGNC:34519, zinc finger protein 862)]
KY21.UAContig8.30	4799.41	-0.0191393	0.0633652	-0.302048	0.762616	0.999973	4491.78	5318.57	4318.61	5068.7	http://ghost.zool.kyoto-u.ac.jp/jbrowse/?data=data%2Fht&loc=UAContig8%3A128198..139987&tracks=DNA%2Cky21gene%2CKH2013&highlight=	ORF:[100..5091/5580];Human Homolog:[KANSL2 (HGNC:26024, KAT8 regulatory NSL complex subunit 2)]
KY21.Chr12.932	187.743	-0.0191399	0.0488713	-0.391639	0.695325	0.999973	182.327	210.212	164.548	193.885	http://ghost.zool.kyoto-u.ac.jp/jbrowse/?data=data%2Fht&loc=Chr12%3A6699609..6700376&tracks=DNA%2Cky21gene%2CKH2013&highlight=	ORF:[51..503/767];Human Homolog:[MORN2 (HGNC:30166, MORN repeat containing 2)]
KY21.Chr1.983	644.835	-0.0191448	0.0551438	-0.34718	0.728456	0.999973	767.249	565.327	669.575	577.187	http://ghost.zool.kyoto-u.ac.jp/jbrowse/?data=data%2Fht&loc=Chr1%3A7250632..7252012&tracks=DNA%2Cky21gene%2CKH2013&highlight=	ORF:[1..1062/1366];Human Homolog:[GET3 (HGNC:752, guided entry of tail-anchored proteins factor 3, ATPase)]
KY21.Chr5.587	67.0023	-0.0191522	0.0337489	-0.56749	0.570381	0.999973	66.3965	81.6357	47.6051	72.3717	http://ghost.zool.kyoto-u.ac.jp/jbrowse/?data=data%2Fht&loc=Chr5%3A3883731..3886869&tracks=DNA%2Cky21gene%2CKH2013&highlight=	ORF:[288..1100/1549];Human Homolog:[BIRC3 (HGNC:591, baculoviral IAP repeat containing 3)]
KY21.Chr6.350	208.361	-0.0191553	0.0369723	-0.518098	0.60439	0.999973	292.988	159.19	240.095	141.17	http://ghost.zool.kyoto-u.ac.jp/jbrowse/?data=data%2Fht&loc=Chr6%3A2550769..2552269&tracks=DNA%2Cky21gene%2CKH2013&highlight=	ORF:[65..814/1185];Human Homolog:[PEX10 (HGNC:8851, peroxisomal biogenesis factor 10)]
KY21.Chr11.1043	1465.9	-0.0191651	0.0583156	-0.328644	0.742425	0.999973	1331.09	1684.76	1263.6	1584.14	http://ghost.zool.kyoto-u.ac.jp/jbrowse/?data=data%2Fht&loc=Chr11%3A7166457..7174819&tracks=DNA%2Cky21gene%2CKH2013&highlight=	ORF:[125..3250/3730]; {Ci-ZF064};Human Homolog:[ADAMTS15 (HGNC:16305, ADAM metallopeptidase with thrombospondin type 1 motif 15)]
KY21.Chr2.818	385.307	-0.019173	0.0433423	-0.442361	0.658228	0.999973	526.956	289.807	410.852	313.611	http://ghost.zool.kyoto-u.ac.jp/jbrowse/?data=data%2Fht&loc=Chr2%3A4709039..4711255&tracks=DNA%2Cky21gene%2CKH2013&highlight=	ORF:[146..1573/1657];Human Homolog:[UBOX5 (HGNC:17777, U-box domain containing 5)]
KY21.Chr6.441	3194.85	-0.0191774	0.0567443	-0.337962	0.735392	0.999973	2773.9	3813.41	2715.56	3476.52	http://ghost.zool.kyoto-u.ac.jp/jbrowse/?data=data%2Fht&loc=Chr6%3A3101234..3108660&tracks=DNA%2Cky21gene%2CKH2013&highlight=	ORF:[2..1552/2118];Human Homolog:[GDAP2 (HGNC:18010, ganglioside induced differentiation associated protein 2)]
KY21.Chr3.1222	2748.1	-0.0191816	0.0538087	-0.356478	0.721482	0.999973	3397.82	2293.96	3011.54	2289.09	http://ghost.zool.kyoto-u.ac.jp/jbrowse/?data=data%2Fht&loc=Chr3%3A8244368..8247167&tracks=DNA%2Cky21gene%2CKH2013&highlight=	ORF:[44..2479/2799];Human Homolog:[NCBP1 (HGNC:7658, nuclear cap binding protein subunit 1)]
KY21.Chr11.1016	1539.76	-0.0191938	0.0636342	-0.301627	0.762936	0.999973	1682.04	1464.34	1581.32	1431.35	http://ghost.zool.kyoto-u.ac.jp/jbrowse/?data=data%2Fht&loc=Chr11%3A7032545..7038370&tracks=DNA%2Cky21gene%2CKH2013&highlight=	ORF:[91..2229/2745];Human Homolog:[COG2 (HGNC:6546, component of oligomeric golgi complex 2)]
KY21.Chr4.798	716.503	-0.0192184	0.0486552	-0.394992	0.692849	0.999973	917.958	580.634	787.553	579.867	http://ghost.zool.kyoto-u.ac.jp/jbrowse/?data=data%2Fht&loc=Chr4%3A4990545..4991480&tracks=DNA%2Cky21gene%2CKH2013&highlight=	ORF:[9..716/887];Human Homolog:[C1orf52 (HGNC:24871, chromosome 1 open reading frame 52)]
KY21.Chr1.1065	2348.04	-0.0192374	0.0668538	-0.287754	0.773535	0.999973	2375.52	2404.17	2258.14	2354.31	http://ghost.zool.kyoto-u.ac.jp/jbrowse/?data=data%2Fht&loc=Chr1%3A7815042..7815576&tracks=DNA%2Cky21gene%2CKH2013&highlight=	ORF:[25..252/532];Human Homolog:[ERCC6L (HGNC:20794, ERCC excision repair 6 like, spindle assembly checkpoint helicase)]
KY21.Chr7.275	2426.32	-0.0192422	0.065269	-0.294814	0.768136	0.999973	2617.92	2330.7	2476.5	2280.16	http://ghost.zool.kyoto-u.ac.jp/jbrowse/?data=data%2Fht&loc=Chr7%3A2098964..2101662&tracks=DNA%2Cky21gene%2CKH2013&highlight=	ORF:[15..2429/2698];Human Homolog:[ERCC3 (HGNC:3435, ERCC excision repair 3, TFIIH core complex helicase subunit)]
KY21.Chr6.83	1207.15	-0.0192476	0.0646562	-0.297691	0.765939	0.999973	1267.86	1195.96	1227.38	1137.4	http://ghost.zool.kyoto-u.ac.jp/jbrowse/?data=data%2Fht&loc=Chr6%3A630543..633216&tracks=DNA%2Cky21gene%2CKH2013&highlight=	ORF:[43..720/2673];Human Homolog:[ARL15 (HGNC:25945, ADP ribosylation factor like GTPase 15)]
KY21.Chr2.979	131.294	-0.0192652	0.0326914	-0.589306	0.555656	0.999973	193.92	97.9629	151.094	82.2	http://ghost.zool.kyoto-u.ac.jp/jbrowse/?data=data%2Fht&loc=Chr2%3A5810485..5813445&tracks=DNA%2Cky21gene%2CKH2013&highlight=	ORF:[1..1410/1606];Human Homolog:[PAOX (HGNC:20837, polyamine oxidase)]
KY21.Chr2.201	3739.44	-0.0192663	0.0674319	-0.285715	0.775097	0.999973	3787.76	3818.51	3602.46	3749.03	http://ghost.zool.kyoto-u.ac.jp/jbrowse/?data=data%2Fht&loc=Chr2%3A1121998..1140848&tracks=DNA%2Cky21gene%2CKH2013&highlight=	ORF:[30..3575/4058];Human Homolog:[TBC1D9 (HGNC:21710, TBC1 domain family member 9)]
KY21.Chr9.677	3937.4	-0.0192768	0.0629756	-0.306099	0.759529	0.999973	4391.65	3661.36	4146.81	3549.79	http://ghost.zool.kyoto-u.ac.jp/jbrowse/?data=data%2Fht&loc=Chr9%3A4997374..5030287&tracks=DNA%2Cky21gene%2CKH2013&highlight=	ORF:[31..5997/6089];Human Homolog:[CEP192 (HGNC:25515, centrosomal protein 192)]
KY21.Chr10.163	2286.75	-0.0192775	0.0469356	-0.410723	0.681275	0.999973	3064.78	1737.82	2585.16	1759.26	http://ghost.zool.kyoto-u.ac.jp/jbrowse/?data=data%2Fht&loc=Chr10%3A1166346..1169726&tracks=DNA%2Cky21gene%2CKH2013&highlight=	ORF:[1..1014/1159];Human Homolog:[TBP (HGNC:11588, TATA-box binding protein)]
KY21.Chr10.513	493.969	-0.0192781	0.0482035	-0.399932	0.689207	0.999973	629.186	405.117	535.039	406.532	http://ghost.zool.kyoto-u.ac.jp/jbrowse/?data=data%2Fht&loc=Chr10%3A3796635..3811398&tracks=DNA%2Cky21gene%2CKH2013&highlight=	ORF:[14..2644/2956];Human Homolog:[ANO4 (HGNC:23837, anoctamin 4)]
KY21.Chr14.161	715.903	-0.019286	0.062463	-0.30876	0.757504	0.999973	764.087	701.047	714.076	684.404	http://ghost.zool.kyoto-u.ac.jp/jbrowse/?data=data%2Fht&loc=Chr14%3A1276486..1279093&tracks=DNA%2Cky21gene%2CKH2013&highlight=	ORF:[3..653/1021];Human Homolog:[DCTD (HGNC:2710, dCMP deaminase)]
KY21.Chr2.1006	1399.99	-0.0192952	0.0594901	-0.324343	0.745678	0.999973	1616.7	1259.23	1463.34	1260.7	http://ghost.zool.kyoto-u.ac.jp/jbrowse/?data=data%2Fht&loc=Chr2%3A5925389..5931422&tracks=DNA%2Cky21gene%2CKH2013&highlight=	ORF:[18..1760/2406];Human Homolog:[DBR1 (HGNC:15594, debranching RNA lariats 1)]
KY21.Chr3.797	1759.82	-0.0192959	0.065854	-0.29301	0.769514	0.999973	1867.53	1719.45	1738.62	1713.69	http://ghost.zool.kyoto-u.ac.jp/jbrowse/?data=data%2Fht&loc=Chr3%3A5447302..5450116&tracks=DNA%2Cky21gene%2CKH2013&highlight=	ORF:[147..1124/1225];Human Homolog:[TACO1 (HGNC:24316, translational activator of cytochrome c oxidase I)]
KY21.Chr11.964	1795.55	-0.0193067	0.0662783	-0.291298	0.770824	0.999973	1788.49	1869.46	1735.51	1788.74	http://ghost.zool.kyoto-u.ac.jp/jbrowse/?data=data%2Fht&loc=Chr11%3A6817442..6821497&tracks=DNA%2Cky21gene%2CKH2013&highlight=	ORF:[8..1306/1712];Human Homolog:[IVD (HGNC:6186, isovaleryl-CoA dehydrogenase)]
KY21.Chr10.401	2919.85	-0.0193106	0.0667568	-0.289267	0.772377	0.999973	2916.18	3028.69	2767.3	2967.24	http://ghost.zool.kyoto-u.ac.jp/jbrowse/?data=data%2Fht&loc=Chr10%3A2860682..2862522&tracks=DNA%2Cky21gene%2CKH2013&highlight=	ORF:[3..641/1045];Human Homolog:[EMC7 (HGNC:24301, ER membrane protein complex subunit 7)]
KY21.Chr5.633	1327.5	-0.0193203	0.0461389	-0.418742	0.675405	0.999973	1791.65	1002.08	1486.11	1030.18	http://ghost.zool.kyoto-u.ac.jp/jbrowse/?data=data%2Fht&loc=Chr5%3A4145902..4155458&tracks=DNA%2Cky21gene%2CKH2013&highlight=	ORF:[3..2993/3215];Human Homolog:[REXO1 (HGNC:24616, RNA exonuclease 1 homolog)]
KY21.Chr13.330	935.499	-0.0193233	0.0607339	-0.318164	0.750361	0.999973	1034.94	883.707	979.008	844.337	http://ghost.zool.kyoto-u.ac.jp/jbrowse/?data=data%2Fht&loc=Chr13%3A2994418..2998037&tracks=DNA%2Cky21gene%2CKH2013&highlight=	ORF:[143..1195/1648];Human Homolog:[MAD2L1BP (HGNC:21059, MAD2L1 binding protein)]
KY21.Chr2.52	7015.03	-0.0193251	0.0625531	-0.308938	0.757368	0.999973	6445.73	7910.5	6288.01	7415.87	http://ghost.zool.kyoto-u.ac.jp/jbrowse/?data=data%2Fht&loc=Chr2%3A320846..324345&tracks=DNA%2Cky21gene%2CKH2013&highlight=	ORF:[144..2075/2797];Human Homolog:[YTHDF2 (HGNC:31675, YTH N6-methyladenosine RNA binding protein 2)]
KY21.Chr5.524	2267.06	-0.0193256	0.0664439	-0.290855	0.771162	0.999973	2377.63	2239.88	2277.8	2172.94	http://ghost.zool.kyoto-u.ac.jp/jbrowse/?data=data%2Fht&loc=Chr5%3A3566182..3574100&tracks=DNA%2Cky21gene%2CKH2013&highlight=	ORF:[1..1857/2203];Human Homolog:[LTA4H (HGNC:6710, leukotriene A4 hydrolase)]
KY21.Chr2.535	3443.28	-0.0193299	0.0608463	-0.317684	0.750725	0.999973	3983.79	3077.67	3595.22	3116.45	http://ghost.zool.kyoto-u.ac.jp/jbrowse/?data=data%2Fht&loc=Chr2%3A2978486..2980670&tracks=DNA%2Cky21gene%2CKH2013&highlight=	ORF:[420..1727/2133]; {Ci-ZF151};Human Homolog:[ZCCHC7 (HGNC:26209, zinc finger CCHC-type containing 7)]
KY21.Chr3.627	782.079	-0.0193341	0.0622723	-0.310477	0.756199	0.999973	775.68	825.541	720.285	806.811	http://ghost.zool.kyoto-u.ac.jp/jbrowse/?data=data%2Fht&loc=Chr3%3A4301797..4333675&tracks=DNA%2Cky21gene%2CKH2013&highlight=	ORF:[134..1087/1514];Human Homolog:[SUPT7L (HGNC:30632, SPT7 like, STAGA complex subunit gamma)]
KY21.Chr8.499	3435.27	-0.0193563	0.0674721	-0.286879	0.774205	0.999973	3523.23	3464.42	3377.89	3375.56	http://ghost.zool.kyoto-u.ac.jp/jbrowse/?data=data%2Fht&loc=Chr8%3A3013886..3016749&tracks=DNA%2Cky21gene%2CKH2013&highlight=	ORF:[48..2174/2863];Human Homolog:[CASP8 (HGNC:1509, caspase 8)]
KY21.Chr1.294	478.382	-0.0193583	0.0560368	-0.345457	0.729751	0.999973	450.021	537.775	419.131	506.602	http://ghost.zool.kyoto-u.ac.jp/jbrowse/?data=data%2Fht&loc=Chr1%3A2236786..2250652&tracks=DNA%2Cky21gene%2CKH2013&highlight=	ORF:[40..3474/4097];Human Homolog:[CKM (HGNC:1994, creatine kinase, M-type)]
KY21.Chr3.678	792.4	-0.0193627	0.047314	-0.409238	0.682365	0.999973	1014.92	647.984	904.496	602.204	http://ghost.zool.kyoto-u.ac.jp/jbrowse/?data=data%2Fht&loc=Chr3%3A4751517..4752381&tracks=DNA%2Cky21gene%2CKH2013&highlight=	ORF:[7..630/864];Human Homolog:[CCDC25 (HGNC:25591, coiled-coil domain containing 25)]
KY21.Chr11.1086	554.262	-0.0193677	0.0543502	-0.356349	0.721579	0.999973	650.264	496.958	590.924	478.904	http://ghost.zool.kyoto-u.ac.jp/jbrowse/?data=data%2Fht&loc=Chr11%3A7419293..7428279&tracks=DNA%2Cky21gene%2CKH2013&highlight=	ORF:[1..2799/3134];Human Homolog:[IARS2 (HGNC:29685, isoleucyl-tRNA synthetase 2, mitochondrial)]
KY21.Chr1.1864	4973.59	-0.019382	0.0452323	-0.428499	0.668288	0.999973	3621.24	6872.71	3721.47	5678.95	http://ghost.zool.kyoto-u.ac.jp/jbrowse/?data=data%2Fht&loc=Chr1%3A12815990..12821322&tracks=DNA%2Cky21gene%2CKH2013&highlight=	ORF:[2..1294/1953];Human Homolog:[FUT6 (HGNC:4017, fucosyltransferase 6)]
KY21.Chr3.300	1688.28	-0.0193831	0.0594537	-0.32602	0.744409	0.999973	1561.9	1907.21	1455.06	1828.95	http://ghost.zool.kyoto-u.ac.jp/jbrowse/?data=data%2Fht&loc=Chr3%3A1860905..1862491&tracks=DNA%2Cky21gene%2CKH2013&highlight=	ORF:[105..569/1021];Human Homolog:[TRAPPC2L (HGNC:30887, trafficking protein particle complex subunit 2L)]
KY21.Chr1.627	1955.4	-0.0193865	0.0624218	-0.310572	0.756126	0.999973	2194.25	1808.23	2023.21	1795.89	http://ghost.zool.kyoto-u.ac.jp/jbrowse/?data=data%2Fht&loc=Chr1%3A4420814..4428590&tracks=DNA%2Cky21gene%2CKH2013&highlight=	ORF:[3..3140/3473];Human Homolog:[KDM2B (HGNC:13610, lysine demethylase 2B)]
KY21.Chr11.605	30.0334	-0.0193911	0.0265706	-0.729797	0.465515	0.999973	36.8869	33.6747	22.7676	26.8043	http://ghost.zool.kyoto-u.ac.jp/jbrowse/?data=data%2Fht&loc=Chr11%3A4232588..4241391&tracks=DNA%2Cky21gene%2CKH2013&highlight=	ORF:[12..899/1120];Human Homolog:[TSPAN17 (HGNC:13594, tetraspanin 17)]
KY21.Chr2.783	2987.03	-0.0194031	0.0659599	-0.294166	0.768631	0.999973	3217.6	2870.52	3005.33	2854.66	http://ghost.zool.kyoto-u.ac.jp/jbrowse/?data=data%2Fht&loc=Chr2%3A4470982..4477231&tracks=DNA%2Cky21gene%2CKH2013&highlight=	ORF:[588..2282/2702];Human Homolog:[SLC30A9 (HGNC:1329, solute carrier family 30 member 9)]
KY21.Chr14.322	134.996	-0.0194085	0.0408705	-0.474879	0.634873	0.999973	152.817	135.719	153.164	98.2826	http://ghost.zool.kyoto-u.ac.jp/jbrowse/?data=data%2Fht&loc=Chr14%3A2462245..2471182&tracks=DNA%2Cky21gene%2CKH2013&highlight=	ORF:[8..2494/2844];Human Homolog:[ATL2 (HGNC:24047, atlastin GTPase 2)]
KY21.Chr8.1086	5741.14	-0.0194093	0.0632477	-0.306877	0.758937	0.999973	6423.6	5316.53	6026.18	5198.25	http://ghost.zool.kyoto-u.ac.jp/jbrowse/?data=data%2Fht&loc=Chr8%3A6380225..6402856&tracks=DNA%2Cky21gene%2CKH2013&highlight=	ORF:[655..8835/9572]; {APC};Human Homolog:[APC (HGNC:583, APC regulator of WNT signaling pathway)]
KY21.Chr4.785	2214.54	-0.0194142	0.0668001	-0.290631	0.771333	0.999973	2270.13	2238.86	2136.02	2213.14	http://ghost.zool.kyoto-u.ac.jp/jbrowse/?data=data%2Fht&loc=Chr4%3A4927033..4928406&tracks=DNA%2Cky21gene%2CKH2013&highlight=	ORF:[10..837/1373];Human Homolog:[PSMD8 (HGNC:9566, proteasome 26S subunit, non-ATPase 8)]
KY21.Chr7.1176	506.795	-0.0194275	0.058638	-0.331312	0.740409	0.999973	507.986	534.714	450.178	534.3	http://ghost.zool.kyoto-u.ac.jp/jbrowse/?data=data%2Fht&loc=Chr7%3A8750411..8751380&tracks=DNA%2Cky21gene%2CKH2013&highlight=	ORF:[2..388/669];Human Homolog:[C19orf25 (HGNC:26711, chromosome 19 open reading frame 25)]
KY21.Chr10.778	319.557	-0.019429	0.0528454	-0.367658	0.713128	0.999973	288.772	374.504	295.979	318.972	http://ghost.zool.kyoto-u.ac.jp/jbrowse/?data=data%2Fht&loc=Chr10%3A5568188..5575123&tracks=DNA%2Cky21gene%2CKH2013&highlight=	ORF:[113..2311/2578];Human Homolog:[XRRA1 (HGNC:18868, X-ray radiation resistance associated 1)]
KY21.Chr11.210	528.139	-0.0194316	0.0571182	-0.3402	0.733706	0.999973	608.108	480.63	528.83	494.987	http://ghost.zool.kyoto-u.ac.jp/jbrowse/?data=data%2Fht&loc=Chr11%3A1131835..1133910&tracks=DNA%2Cky21gene%2CKH2013&highlight=	ORF:[52..669/795];Human Homolog:[MRPL58 (HGNC:5359, mitochondrial ribosomal protein L58)]
KY21.Chr5.109	72.1547	-0.0194357	0.0339796	-0.571981	0.567335	0.999973	71.6661	87.7584	49.6748	79.5195	http://ghost.zool.kyoto-u.ac.jp/jbrowse/?data=data%2Fht&loc=Chr5%3A890049..896790&tracks=DNA%2Cky21gene%2CKH2013&highlight=	ORF:[1..2124/2400];Human Homolog:[ACHE (HGNC:108, acetylcholinesterase (Cartwright blood group))]
KY21.Chr8.815	612.363	-0.0194359	0.0611152	-0.318022	0.750469	0.999973	590.191	665.331	603.342	590.589	http://ghost.zool.kyoto-u.ac.jp/jbrowse/?data=data%2Fht&loc=Chr8%3A4978059..4990285&tracks=DNA%2Cky21gene%2CKH2013&highlight=	ORF:[257..2644/3012];Human Homolog:[DNAI4 (HGNC:26252, dynein axonemal intermediate chain 4)]
KY21.Chr4.558	597.69	-0.0194367	0.0478924	-0.405842	0.684859	0.999973	761.979	490.835	664.401	473.543	http://ghost.zool.kyoto-u.ac.jp/jbrowse/?data=data%2Fht&loc=Chr4%3A3617987..3619013&tracks=DNA%2Cky21gene%2CKH2013&highlight=	ORF:[1..591/1026];Human Homolog:[GLRX5 (HGNC:20134, glutaredoxin 5)]
KY21.Chr9.329	817.821	-0.0194378	0.0478096	-0.406568	0.684325	0.999973	1069.72	644.922	897.252	659.387	http://ghost.zool.kyoto-u.ac.jp/jbrowse/?data=data%2Fht&loc=Chr9%3A2192984..2194349&tracks=DNA%2Cky21gene%2CKH2013&highlight=	ORF:[2..193/288];Human Homolog:[ATP5PF (HGNC:847, ATP synthase peripheral stalk subunit F6)]
KY21.Chr8.685	996.467	-0.0194379	0.0572795	-0.339352	0.734345	0.999973	1137.17	916.361	1083.53	848.804	http://ghost.zool.kyoto-u.ac.jp/jbrowse/?data=data%2Fht&loc=Chr8%3A4136266..4139646&tracks=DNA%2Cky21gene%2CKH2013&highlight=	ORF:[193..723/1176];Human Homolog:[PPIH (HGNC:14651, peptidylprolyl isomerase H)]
KY21.Chr2.668	54.2399	-0.019446	0.0323774	-0.600604	0.548104	0.999973	49.5339	71.4313	48.6399	47.3543	http://ghost.zool.kyoto-u.ac.jp/jbrowse/?data=data%2Fht&loc=Chr2%3A3711567..3718587&tracks=DNA%2Cky21gene%2CKH2013&highlight=	ORF:[1..1818/2242];Human Homolog:[GCLC (HGNC:4311, glutamate-cysteine ligase catalytic subunit)]
KY21.Chr3.1402	1447.13	-0.0194499	0.0659976	-0.294706	0.768219	0.999973	1459.67	1489.85	1421.94	1417.06	http://ghost.zool.kyoto-u.ac.jp/jbrowse/?data=data%2Fht&loc=Chr3%3A9160444..9167328&tracks=DNA%2Cky21gene%2CKH2013&highlight=	ORF:[82..1530/1562];Human Homolog:[DENND11 (HGNC:29472, DENN domain containing 11)]
KY21.Chr8.291	4517.9	-0.0194855	0.0673788	-0.289193	0.772433	0.999973	4722.58	4469.56	4368.28	4511.17	http://ghost.zool.kyoto-u.ac.jp/jbrowse/?data=data%2Fht&loc=Chr8%3A1762078..1776640&tracks=DNA%2Cky21gene%2CKH2013&highlight=	ORF:[70..2850/3428];Human Homolog:[EXOC6 (HGNC:23196, exocyst complex component 6)]
KY21.Chr7.736	2685.44	-0.0194884	0.0609373	-0.319811	0.749112	0.999973	3097.45	2410.3	2792.14	2441.88	http://ghost.zool.kyoto-u.ac.jp/jbrowse/?data=data%2Fht&loc=Chr7%3A5455639..5458837&tracks=DNA%2Cky21gene%2CKH2013&highlight=	ORF:[9..1658/1789];Human Homolog:[LSG1 (HGNC:25652, large 60S subunit nuclear export GTPase 1)]
KY21.Chr4.566	2264.95	-0.0194912	0.0617802	-0.315493	0.752387	0.999973	2585.25	2055.18	2329.54	2089.84	http://ghost.zool.kyoto-u.ac.jp/jbrowse/?data=data%2Fht&loc=Chr4%3A3697475..3700046&tracks=DNA%2Cky21gene%2CKH2013&highlight=	ORF:[3..2402/2571];Human Homolog:[PAXBP1 (HGNC:13579, PAX3 and PAX7 binding protein 1)]
KY21.Chr6.562	170.665	-0.0195014	0.0399247	-0.488454	0.625228	0.999973	222.376	143.883	190.42	125.98	http://ghost.zool.kyoto-u.ac.jp/jbrowse/?data=data%2Fht&loc=Chr6%3A3841551..3845229&tracks=DNA%2Cky21gene%2CKH2013&highlight=	ORF:[1..924/1368]; Wnttun1 (Tunicate Wnt family member 1);Human Homolog:[WNT4 (HGNC:12783, Wnt family member 4)]
KY21.Chr10.941	1613.13	-0.0195077	0.0651749	-0.299313	0.764701	0.999973	1679.94	1611.29	1662.04	1499.26	http://ghost.zool.kyoto-u.ac.jp/jbrowse/?data=data%2Fht&loc=Chr10%3A6624088..6634683&tracks=DNA%2Cky21gene%2CKH2013&highlight=	ORF:[2..3388/4253];Human Homolog:[RPAP1 (HGNC:24567, RNA polymerase II associated protein 1)]
KY21.Chr8.431	2872.09	-0.0195179	0.0641898	-0.304065	0.761078	0.999973	2692.75	3174.61	2675.2	2945.8	http://ghost.zool.kyoto-u.ac.jp/jbrowse/?data=data%2Fht&loc=Chr8%3A2534343..2538833&tracks=DNA%2Cky21gene%2CKH2013&highlight=	ORF:[125..1567/2160];Human Homolog:[SUFU (HGNC:16466, SUFU negative regulator of hedgehog signaling)]
KY21.Chr9.1120	2368.78	-0.0195195	0.0601432	-0.32455	0.745522	0.999973	2128.9	2734.8	2113.25	2498.16	http://ghost.zool.kyoto-u.ac.jp/jbrowse/?data=data%2Fht&loc=Chr9%3A7857435..7864155&tracks=DNA%2Cky21gene%2CKH2013&highlight=	ORF:[1..1698/3066];Human Homolog:[EPN2 (HGNC:18639, epsin 2)]
KY21.Chr11.874	3069.02	-0.0195205	0.064454	-0.30286	0.761997	0.999973	3369.36	2898.07	3164.7	2843.94	http://ghost.zool.kyoto-u.ac.jp/jbrowse/?data=data%2Fht&loc=Chr11%3A6217217..6231353&tracks=DNA%2Cky21gene%2CKH2013&highlight=	ORF:[74..3961/4210];Human Homolog:[SYMPK (HGNC:22935, symplekin scaffold protein)]
KY21.Chr9.860	57.8012	-0.0195379	0.0343758	-0.568363	0.569788	0.999973	57.9652	69.3904	53.8144	50.0348	http://ghost.zool.kyoto-u.ac.jp/jbrowse/?data=data%2Fht&loc=Chr9%3A6234406..6236685&tracks=DNA%2Cky21gene%2CKH2013&highlight=	ORF:[1..1539/1542];Human Homolog:[UNC93A (HGNC:12570, unc-93 homolog A)]
KY21.Chr7.110	1200.64	-0.0195412	0.0562268	-0.347542	0.728184	0.999973	1448.08	1030.65	1248.08	1075.75	http://ghost.zool.kyoto-u.ac.jp/jbrowse/?data=data%2Fht&loc=Chr7%3A690266..691963&tracks=DNA%2Cky21gene%2CKH2013&highlight=	ORF:[117..1559/1685];Human Homolog:[TUBE1 (HGNC:20775, tubulin epsilon 1)]
KY21.Chr12.984	832.481	-0.0195508	0.063372	-0.308508	0.757696	0.999973	873.694	828.603	841.368	786.261	http://ghost.zool.kyoto-u.ac.jp/jbrowse/?data=data%2Fht&loc=Chr12%3A7081983..7083624&tracks=DNA%2Cky21gene%2CKH2013&highlight=	ORF:[42..1148/1641];Human Homolog:[CSTF1 (HGNC:2483, cleavage stimulation factor subunit 1)]
KY21.Chr4.641	1972.72	-0.0195566	0.0665344	-0.293932	0.76881	0.999973	2055.13	1963.34	1942.49	1929.91	http://ghost.zool.kyoto-u.ac.jp/jbrowse/?data=data%2Fht&loc=Chr4%3A3987687..3992618&tracks=DNA%2Cky21gene%2CKH2013&highlight=	ORF:[38..2185/2673];Human Homolog:[CARF (HGNC:14435, calcium responsive transcription factor)]
KY21.Chr7.693	835.908	-0.0195603	0.0633136	-0.308943	0.757365	0.999973	881.071	828.603	789.623	844.337	http://ghost.zool.kyoto-u.ac.jp/jbrowse/?data=data%2Fht&loc=Chr7%3A5146481..5161340&tracks=DNA%2Cky21gene%2CKH2013&highlight=	ORF:[40..3300/4212];Human Homolog:[PRSS27 (HGNC:15475, serine protease 27)]
KY21.Chr13.494	1894.21	-0.0195703	0.0575679	-0.339952	0.733893	0.999973	2243.78	1659.25	2019.08	1654.72	http://ghost.zool.kyoto-u.ac.jp/jbrowse/?data=data%2Fht&loc=Chr13%3A4321735..4329738&tracks=DNA%2Cky21gene%2CKH2013&highlight=	ORF:[63..1916/1988];Human Homolog:[CYP19A1 (HGNC:2594, cytochrome P450 family 19 subfamily A member 1)]
KY21.Chr5.830	222.595	-0.0195764	0.0448422	-0.436561	0.662429	0.999973	196.028	274.5	175.932	243.919	http://ghost.zool.kyoto-u.ac.jp/jbrowse/?data=data%2Fht&loc=Chr5%3A5585678..5590946&tracks=DNA%2Cky21gene%2CKH2013&highlight=	ORF:[395..1543/1703]; {Fringe 1};Human Homolog:[LFNG (HGNC:6560, LFNG O-fucosylpeptide 3-beta-N-acetylglucosaminyltransferase)]
KY21.Chr11.484	2453.43	-0.0195837	0.0615341	-0.318257	0.75029	0.999973	2827.65	2201.1	2494.09	2290.88	http://ghost.zool.kyoto-u.ac.jp/jbrowse/?data=data%2Fht&loc=Chr11%3A3191014..3203707&tracks=DNA%2Cky21gene%2CKH2013&highlight=	ORF:[48..3971/4090];Human Homolog:[PHF12 (HGNC:20816, PHD finger protein 12)]
KY21.Chr1.921	94.3955	-0.0195881	0.0396236	-0.494355	0.621055	0.999973	89.5826	113.27	95.2101	79.5195	http://ghost.zool.kyoto-u.ac.jp/jbrowse/?data=data%2Fht&loc=Chr1%3A6711468..6715145&tracks=DNA%2Cky21gene%2CKH2013&highlight=	ORF:[1..1221/1287];Human Homolog:[LRRC3 (HGNC:14965, leucine rich repeat containing 3)]
KY21.Chr1.1172	5882.45	-0.019589	0.0678077	-0.28889	0.772666	0.999973	5887.16	6074.72	5767.46	5800.46	http://ghost.zool.kyoto-u.ac.jp/jbrowse/?data=data%2Fht&loc=Chr1%3A8487885..8492667&tracks=DNA%2Cky21gene%2CKH2013&highlight=	ORF:[29..1522/2031];Human Homolog:[MFAP1 (HGNC:7032, microfibril associated protein 1)]
KY21.Chr3.778	2436.27	-0.0195935	0.0656464	-0.298471	0.765344	0.999973	2447.19	2521.52	2241.58	2534.8	http://ghost.zool.kyoto-u.ac.jp/jbrowse/?data=data%2Fht&loc=Chr3%3A5349436..5351659&tracks=DNA%2Cky21gene%2CKH2013&highlight=	ORF:[36..431/1925];Human Homolog:[UBALD2 (HGNC:28438, UBA like domain containing 2)]
KY21.Chr7.562	102.863	-0.0196015	0.0424298	-0.461974	0.6441	0.999973	115.93	103.065	94.1752	98.2826	http://ghost.zool.kyoto-u.ac.jp/jbrowse/?data=data%2Fht&loc=Chr7%3A3988607..3992759&tracks=DNA%2Cky21gene%2CKH2013&highlight=	ORF:[54..1487/1682];Human Homolog:[ORMDL3 (HGNC:16038, ORMDL sphingolipid biosynthesis regulator 3)]
KY21.Chr5.86	940.998	-0.0196053	0.0592421	-0.330935	0.740693	0.999973	1085.53	849.012	958.31	871.141	http://ghost.zool.kyoto-u.ac.jp/jbrowse/?data=data%2Fht&loc=Chr5%3A671408..687978&tracks=DNA%2Cky21gene%2CKH2013&highlight=	ORF:[83..5671/5743];Human Homolog:[SNED1 (HGNC:24696, sushi, nidogen and EGF like domains 1)]
KY21.Chr1.1001	3439.02	-0.019608	0.066732	-0.293833	0.768886	0.999973	3395.71	3608.3	3256.81	3495.29	http://ghost.zool.kyoto-u.ac.jp/jbrowse/?data=data%2Fht&loc=Chr1%3A7379235..7382832&tracks=DNA%2Cky21gene%2CKH2013&highlight=	ORF:[3..1736/2472];Human Homolog:[LRRC47 (HGNC:29207, leucine rich repeat containing 47)]
KY21.Chr11.1088	2340.74	-0.0196095	0.0667638	-0.293714	0.768977	0.999973	2328.09	2438.87	2268.48	2327.51	http://ghost.zool.kyoto-u.ac.jp/jbrowse/?data=data%2Fht&loc=Chr11%3A7434456..7448529&tracks=DNA%2Cky21gene%2CKH2013&highlight=	ORF:[1..4419/5072];Human Homolog:[MED1 (HGNC:9234, mediator complex subunit 1)]
KY21.Chr5.609	854.896	-0.0196098	0.0589268	-0.332783	0.739298	0.999973	962.222	795.948	905.531	755.882	http://ghost.zool.kyoto-u.ac.jp/jbrowse/?data=data%2Fht&loc=Chr5%3A4002083..4007396&tracks=DNA%2Cky21gene%2CKH2013&highlight=	ORF:[20..2692/3282];Human Homolog:[ZFR (HGNC:17277, zinc finger RNA binding protein)]
KY21.Chr5.634	102.157	-0.0196288	0.0389967	-0.503345	0.614722	0.999973	91.6904	128.576	83.8263	104.537	http://ghost.zool.kyoto-u.ac.jp/jbrowse/?data=data%2Fht&loc=Chr5%3A4157364..4160727&tracks=DNA%2Cky21gene%2CKH2013&highlight=	ORF:[84..680/830];Human Homolog:[TAC4 (HGNC:16641, tachykinin precursor 4)]
KY21.Chr1.1481	1130.3	-0.0196292	0.0511062	-0.384086	0.700915	0.999973	982.247	1372.5	874.484	1291.97	http://ghost.zool.kyoto-u.ac.jp/jbrowse/?data=data%2Fht&loc=Chr1%3A10323156..10326571&tracks=DNA%2Cky21gene%2CKH2013&highlight=	ORF:[113..1273/1705];Human Homolog:[PRUNE1 (HGNC:13420, prune exopolyphosphatase 1)]
KY21.Chr13.413	1809.71	-0.0196299	0.0665388	-0.295015	0.767983	0.999973	1855.94	1830.68	1783.12	1769.09	http://ghost.zool.kyoto-u.ac.jp/jbrowse/?data=data%2Fht&loc=Chr13%3A3747837..3753779&tracks=DNA%2Cky21gene%2CKH2013&highlight=	ORF:[17..985/2975]; {Zinc Finger (C2H2)-22 // Ci-ZF219};Human Homolog:[KLF7 (HGNC:6350, Kruppel like factor 7)]
KY21.Chr10.1071	903.395	-0.0196394	0.0598184	-0.328316	0.742673	0.999973	1015.97	839.828	943.822	813.958	http://ghost.zool.kyoto-u.ac.jp/jbrowse/?data=data%2Fht&loc=Chr10%3A7495456..7508242&tracks=DNA%2Cky21gene%2CKH2013&highlight=	ORF:[41..4033/4865];Human Homolog:[RNF31 (HGNC:16031, ring finger protein 31)]
KY21.Chr11.195	1391.73	-0.0196469	0.0644801	-0.304698	0.760596	0.999973	1492.34	1350.05	1414.7	1309.84	http://ghost.zool.kyoto-u.ac.jp/jbrowse/?data=data%2Fht&loc=Chr11%3A1033725..1040264&tracks=DNA%2Cky21gene%2CKH2013&highlight=	ORF:[5..1711/2171];Human Homolog:[EDEM2 (HGNC:15877, ER degradation enhancing alpha-mannosidase like protein 2)]
KY21.Chr6.156	1759.49	-0.0196474	0.0659336	-0.297988	0.765712	0.999973	1747.39	1839.87	1674.46	1776.23	http://ghost.zool.kyoto-u.ac.jp/jbrowse/?data=data%2Fht&loc=Chr6%3A1180917..1189958&tracks=DNA%2Cky21gene%2CKH2013&highlight=	ORF:[30..1706/2965];Human Homolog:[RASSF8 (HGNC:13232, Ras association domain family member 8)]
KY21.Chr1.1360	719.941	-0.0196479	0.0482012	-0.407623	0.68355	0.999973	916.904	591.859	807.216	563.785	http://ghost.zool.kyoto-u.ac.jp/jbrowse/?data=data%2Fht&loc=Chr1%3A9549310..9577395&tracks=DNA%2Cky21gene%2CKH2013&highlight=	ORF:[64..8277/8409];Human Homolog:[CFAP46 (HGNC:25247, cilia and flagella associated protein 46)]
KY21.Chr1.1139	3925.17	-0.0196548	0.0540765	-0.363463	0.716259	0.999973	4885.94	3247.06	4262.72	3304.97	http://ghost.zool.kyoto-u.ac.jp/jbrowse/?data=data%2Fht&loc=Chr1%3A8339876..8341582&tracks=DNA%2Cky21gene%2CKH2013&highlight=	ORF:[126..896/1036];Human Homolog:[GMNN (HGNC:17493, geminin DNA replication inhibitor)]
KY21.Chr12.101	638.233	-0.0196592	0.0559012	-0.351678	0.72508	0.999973	739.847	578.593	677.855	556.637	http://ghost.zool.kyoto-u.ac.jp/jbrowse/?data=data%2Fht&loc=Chr12%3A582406..583128&tracks=DNA%2Cky21gene%2CKH2013&highlight=	ORF:[1..504/708];Human Homolog:[LCMT1 (HGNC:17557, leucine carboxyl methyltransferase 1)]
KY21.Chr4.1078	142.679	-0.0196675	0.0472377	-0.416352	0.677152	0.999973	152.817	146.944	132.466	138.489	http://ghost.zool.kyoto-u.ac.jp/jbrowse/?data=data%2Fht&loc=Chr4%3A6913983..6915700&tracks=DNA%2Cky21gene%2CKH2013&highlight=	ORF:[143..1432/1686];Human Homolog:[B4GAT1 (HGNC:15685, beta-1,4-glucuronyltransferase 1)]
KY21.Chr10.527	3864.13	-0.0196693	0.0591895	-0.332312	0.739654	0.999973	4536.04	3409.31	4110.59	3400.58	http://ghost.zool.kyoto-u.ac.jp/jbrowse/?data=data%2Fht&loc=Chr10%3A3883361..3888633&tracks=DNA%2Cky21gene%2CKH2013&highlight=	ORF:[56..2668/2900];Human Homolog:[CCDC9 (HGNC:24560, coiled-coil domain containing 9)]
KY21.Chr5.730	10899.6	-0.0196784	0.0541455	-0.363436	0.716279	0.999973	8982.5	13600.5	9108.09	11907.4	http://ghost.zool.kyoto-u.ac.jp/jbrowse/?data=data%2Fht&loc=Chr5%3A4881623..4892027&tracks=DNA%2Cky21gene%2CKH2013&highlight=	ORF:[84..2582/3744];Human Homolog:[CDC25A (HGNC:1725, cell division cycle 25A)]
KY21.Chr6.108	3940.23	-0.0196803	0.0676219	-0.291034	0.771025	0.999973	4005.92	4009.34	3871.53	3874.12	http://ghost.zool.kyoto-u.ac.jp/jbrowse/?data=data%2Fht&loc=Chr6%3A820566..857317&tracks=DNA%2Cky21gene%2CKH2013&highlight=	ORF:[72..6194/6597];Human Homolog:[PCNX1 (HGNC:19740, pecanex 1)]
KY21.Chr5.80	1339.53	-0.019693	0.0413033	-0.476789	0.633512	0.999973	1914.96	947.995	1566.83	928.324	http://ghost.zool.kyoto-u.ac.jp/jbrowse/?data=data%2Fht&loc=Chr5%3A586713..597481&tracks=DNA%2Cky21gene%2CKH2013&highlight=	ORF:[1..5739/5839]
KY21.Chr2.1316	399.936	-0.0196947	0.0470166	-0.418887	0.675299	0.999973	503.77	336.747	442.934	316.291	http://ghost.zool.kyoto-u.ac.jp/jbrowse/?data=data%2Fht&loc=Chr2%3A8036224..8041130&tracks=DNA%2Cky21gene%2CKH2013&highlight=	ORF:[112..1179/1804];Human Homolog:[CRYZL1 (HGNC:2420, crystallin zeta like 1)]
KY21.Chr1.1411	1518.65	-0.0196971	0.0569959	-0.345589	0.729652	0.999973	1821.16	1311.27	1588.56	1353.62	http://ghost.zool.kyoto-u.ac.jp/jbrowse/?data=data%2Fht&loc=Chr1%3A9912736..9919544&tracks=DNA%2Cky21gene%2CKH2013&highlight=	ORF:[108..1970/2587];Human Homolog:[PTPN11 (HGNC:9644, protein tyrosine phosphatase non-receptor type 11)]
KY21.Chr12.919	377.671	-0.0197133	0.057841	-0.340819	0.73324	0.999973	369.923	408.179	359.108	373.474	http://ghost.zool.kyoto-u.ac.jp/jbrowse/?data=data%2Fht&loc=Chr12%3A6641883..6645922&tracks=DNA%2Cky21gene%2CKH2013&highlight=	ORF:[22..1140/1556];Human Homolog:[FAM228B (HGNC:24736, family with sequence similarity 228 member B)]
KY21.Chr9.291	4810.85	-0.0197133	0.0486889	-0.404884	0.685563	0.999973	3756.15	6317.59	3713.19	5456.47	http://ghost.zool.kyoto-u.ac.jp/jbrowse/?data=data%2Fht&loc=Chr9%3A1937352..1942664&tracks=DNA%2Cky21gene%2CKH2013&highlight=	ORF:[71..2011/2294];Human Homolog:[B3GALT2 (HGNC:917, beta-1,3-galactosyltransferase 2)]
KY21.Chr3.1152	807.698	-0.0197203	0.0634008	-0.311042	0.755769	0.999973	827.322	824.521	818.6	760.35	http://ghost.zool.kyoto-u.ac.jp/jbrowse/?data=data%2Fht&loc=Chr3%3A7848710..7850675&tracks=DNA%2Cky21gene%2CKH2013&highlight=	ORF:[69..1412/1965];Human Homolog:[HGD (HGNC:4892, homogentisate 1,2-dioxygenase)]
KY21.Chr14.187	820.139	-0.0197311	0.0611595	-0.322617	0.746985	0.999973	790.435	891.87	744.088	854.165	http://ghost.zool.kyoto-u.ac.jp/jbrowse/?data=data%2Fht&loc=Chr14%3A1476455..1481955&tracks=DNA%2Cky21gene%2CKH2013&highlight=	ORF:[1..1353/2027];Human Homolog:[SQOR (HGNC:20390, sulfide quinone oxidoreductase)]
KY21.Chr12.1022	654.877	-0.0197331	0.053761	-0.367052	0.71358	0.999973	788.327	569.409	694.413	567.358	http://ghost.zool.kyoto-u.ac.jp/jbrowse/?data=data%2Fht&loc=Chr12%3A7383988..7386970&tracks=DNA%2Cky21gene%2CKH2013&highlight=	ORF:[61..768/1454];Human Homolog:[HIKESHI (HGNC:26938, heat shock protein nuclear import factor hikeshi)]
KY21.Chr11.746	4055.09	-0.0197445	0.0674628	-0.292672	0.769773	0.999973	4049.13	4202.2	3930.52	4038.52	http://ghost.zool.kyoto-u.ac.jp/jbrowse/?data=data%2Fht&loc=Chr11%3A5261482..5265305&tracks=DNA%2Cky21gene%2CKH2013&highlight=	ORF:[1..708/1461];Human Homolog:[PPP4C (HGNC:9319, protein phosphatase 4 catalytic subunit)]
KY21.Chr1.2031	2116.7	-0.0197544	0.0667228	-0.296068	0.767178	0.999973	2153.14	2158.24	2117.39	2038.02	http://ghost.zool.kyoto-u.ac.jp/jbrowse/?data=data%2Fht&loc=Chr1%3A13765732..13784528&tracks=DNA%2Cky21gene%2CKH2013&highlight=	ORF:[50..3769/4921];Human Homolog:[INPPL1 (HGNC:6080, inositol polyphosphate phosphatase like 1)]
KY21.Chr3.326	942.792	-0.0197647	0.0638066	-0.309759	0.756744	0.999973	985.409	941.872	959.345	884.543	http://ghost.zool.kyoto-u.ac.jp/jbrowse/?data=data%2Fht&loc=Chr3%3A2004410..2008255&tracks=DNA%2Cky21gene%2CKH2013&highlight=	ORF:[2..946/1482];Human Homolog:[MEDAG (HGNC:25926, mesenteric estrogen dependent adipogenesis)]
KY21.Chr8.973	2751.9	-0.0197724	0.0550154	-0.359397	0.719298	0.999973	3379.9	2314.37	2967.04	2346.27	http://ghost.zool.kyoto-u.ac.jp/jbrowse/?data=data%2Fht&loc=Chr8%3A5792870..5795236&tracks=DNA%2Cky21gene%2CKH2013&highlight=	ORF:[558..2105/2366];Human Homolog:[TSEN54 (HGNC:27561, tRNA splicing endonuclease subunit 54)]
KY21.Chr7.613	2754.21	-0.0197768	0.0565852	-0.349505	0.72671	0.999973	3317.72	2367.44	2957.72	2373.97	http://ghost.zool.kyoto-u.ac.jp/jbrowse/?data=data%2Fht&loc=Chr7%3A4618939..4621288&tracks=DNA%2Cky21gene%2CKH2013&highlight=	ORF:[5..1639/2055];Human Homolog:[PRMT3 (HGNC:30163, protein arginine methyltransferase 3)]
KY21.Chr1.2126	2744.6	-0.0197813	0.0563146	-0.351264	0.725391	0.999973	3313.5	2354.17	2954.62	2356.1	http://ghost.zool.kyoto-u.ac.jp/jbrowse/?data=data%2Fht&loc=Chr1%3A14652974..14656427&tracks=DNA%2Cky21gene%2CKH2013&highlight=	ORF:[152..1762/2070];Human Homolog:[GTF2F1 (HGNC:4652, general transcription factor IIF subunit 1)]
KY21.Chr3.830	1925.13	-0.0197856	0.0662997	-0.298426	0.765378	0.999973	1986.63	1936.81	1944.56	1832.52	http://ghost.zool.kyoto-u.ac.jp/jbrowse/?data=data%2Fht&loc=Chr3%3A5632676..5644502&tracks=DNA%2Cky21gene%2CKH2013&highlight=	ORF:[2..3841/4163];Human Homolog:[PAXIP1 (HGNC:8624, PAX interacting protein 1)]
KY21.Chr2.1473	655.964	-0.0197874	0.0568678	-0.347955	0.727874	0.999973	746.17	607.166	699.587	570.932	http://ghost.zool.kyoto-u.ac.jp/jbrowse/?data=data%2Fht&loc=Chr2%3A9334120..9334660&tracks=DNA%2Cky21gene%2CKH2013&highlight=	ORF:[37..384/510];Human Homolog:[ENY2 (HGNC:24449, ENY2 transcription and export complex 2 subunit)]
KY21.Chr8.1299	1771.73	-0.019794	0.0663582	-0.29829	0.765482	0.999973	1842.24	1768.43	1743.79	1732.45	http://ghost.zool.kyoto-u.ac.jp/jbrowse/?data=data%2Fht&loc=Chr8%3A7843391..7855601&tracks=DNA%2Cky21gene%2CKH2013&highlight=	ORF:[75..2123/2318];Human Homolog:[KAT14 (HGNC:15904, lysine acetyltransferase 14)]
KY21.Chr1.882	2562.62	-0.0197953	0.0636824	-0.310844	0.755919	0.999973	2854	2385.8	2622.42	2388.27	http://ghost.zool.kyoto-u.ac.jp/jbrowse/?data=data%2Fht&loc=Chr1%3A6437075..6450261&tracks=DNA%2Cky21gene%2CKH2013&highlight=	ORF:[52..3630/4004];Human Homolog:[FRMD4A (HGNC:25491, FERM domain containing 4A)]
KY21.Chr5.936	1105	-0.0197989	0.0435209	-0.454928	0.649161	0.999973	827.322	1518.42	794.797	1279.46	http://ghost.zool.kyoto-u.ac.jp/jbrowse/?data=data%2Fht&loc=Chr5%3A6325808..6339448&tracks=DNA%2Cky21gene%2CKH2013&highlight=	ORF:[2..1864/1984];Human Homolog:[TRABD2B (HGNC:44200, TraB domain containing 2B)]
KY21.Chr7.639	506.416	-0.0198035	0.0594725	-0.332986	0.739145	0.999973	492.177	549	469.841	514.643	http://ghost.zool.kyoto-u.ac.jp/jbrowse/?data=data%2Fht&loc=Chr7%3A4770084..4771566&tracks=DNA%2Cky21gene%2CKH2013&highlight=	ORF:[67..756/1482];Human Homolog:[KIF13B (HGNC:14405, kinesin family member 13B)]
KY21.Chr11.637	50782.4	-0.0198125	0.0646913	-0.306262	0.759405	0.999973	46816.9	56893	47515	51904.8	http://ghost.zool.kyoto-u.ac.jp/jbrowse/?data=data%2Fht&loc=Chr11%3A4428542..4431789&tracks=DNA%2Cky21gene%2CKH2013&highlight=	ORF:[178..1527/1800];Human Homolog:[TUBB4B (HGNC:20771, tubulin beta 4B class IVb)]
KY21.Chr1.215	4757.97	-0.0198165	0.0550855	-0.359741	0.719041	0.999973	3919.5	5925.73	4144.74	5041.9	http://ghost.zool.kyoto-u.ac.jp/jbrowse/?data=data%2Fht&loc=Chr1%3A1644056..1663416&tracks=DNA%2Cky21gene%2CKH2013&highlight=	ORF:[39..3029/3334]
KY21.Chr7.911	3327.62	-0.0198173	0.0668384	-0.296495	0.766852	0.999973	3484.24	3292.98	3368.57	3164.7	http://ghost.zool.kyoto-u.ac.jp/jbrowse/?data=data%2Fht&loc=Chr7%3A6853801..6865829&tracks=DNA%2Cky21gene%2CKH2013&highlight=	ORF:[3..1853/2350];Human Homolog:[NRBP1 (HGNC:7993, nuclear receptor binding protein 1)]
KY21.Chr11.372	1673.87	-0.0198183	0.0621032	-0.319119	0.749636	0.999973	1884.4	1544.96	1723.1	1543.04	http://ghost.zool.kyoto-u.ac.jp/jbrowse/?data=data%2Fht&loc=Chr11%3A2244345..2257277&tracks=DNA%2Cky21gene%2CKH2013&highlight=	ORF:[102..3566/4081];Human Homolog:[ANKRD27 (HGNC:25310, ankyrin repeat domain 27)]
KY21.Chr5.856	3361.35	-0.0198334	0.06721	-0.295096	0.76792	0.999973	3485.29	3357.27	3367.54	3235.28	http://ghost.zool.kyoto-u.ac.jp/jbrowse/?data=data%2Fht&loc=Chr5%3A5742908..5745436&tracks=DNA%2Cky21gene%2CKH2013&highlight=	ORF:[138..2021/2528];Human Homolog:[RHOT1 (HGNC:21168, ras homolog family member T1)]
KY21.Chr10.222	687.457	-0.0198347	0.0571922	-0.346808	0.728735	0.999973	782.003	635.738	731.669	600.417	http://ghost.zool.kyoto-u.ac.jp/jbrowse/?data=data%2Fht&loc=Chr10%3A1490426..1492578&tracks=DNA%2Cky21gene%2CKH2013&highlight=	ORF:[1..1437/2152];Human Homolog:[NDUFAF3 (HGNC:29918, NADH:ubiquinone oxidoreductase complex assembly factor 3)]
KY21.Chr4.557	5443.1	-0.0198357	0.0651289	-0.30456	0.760701	0.999973	5931.42	5178.77	5645.34	5016.88	http://ghost.zool.kyoto-u.ac.jp/jbrowse/?data=data%2Fht&loc=Chr4%3A3611312..3617598&tracks=DNA%2Cky21gene%2CKH2013&highlight=	ORF:[22..1725/1940];Human Homolog:[STIP1 (HGNC:11387, stress induced phosphoprotein 1)]
KY21.Chr8.1358	2020.82	-0.0198383	0.0663031	-0.299206	0.764783	0.999973	2127.85	1990.89	2008.73	1955.82	http://ghost.zool.kyoto-u.ac.jp/jbrowse/?data=data%2Fht&loc=Chr8%3A8212576..8216437&tracks=DNA%2Cky21gene%2CKH2013&highlight=	ORF:[2..1633/1688];Human Homolog:[ATF7IP (HGNC:20092, activating transcription factor 7 interacting protein)]
KY21.Chr5.76	486.077	-0.0198431	0.05594	-0.354721	0.722799	0.999973	553.304	451.037	510.202	429.763	http://ghost.zool.kyoto-u.ac.jp/jbrowse/?data=data%2Fht&loc=Chr5%3A565813..571492&tracks=DNA%2Cky21gene%2CKH2013&highlight=	ORF:[2..1678/2258];Human Homolog:[FGGY (HGNC:25610, FGGY carbohydrate kinase domain containing)]
KY21.Chr8.1327	1061.12	-0.0198525	0.0630973	-0.314633	0.75304	0.999973	1029.67	1141.88	981.078	1091.83	http://ghost.zool.kyoto-u.ac.jp/jbrowse/?data=data%2Fht&loc=Chr8%3A8052632..8054540&tracks=DNA%2Cky21gene%2CKH2013&highlight=	ORF:[278..721/1377];Human Homolog:[LSM2 (HGNC:13940, LSM2 homolog, U6 small nuclear RNA and mRNA degradation associated)]
KY21.Chr7.185	1744.37	-0.0198576	0.0607367	-0.326946	0.743709	0.999973	1973.98	1606.18	1846.25	1551.08	http://ghost.zool.kyoto-u.ac.jp/jbrowse/?data=data%2Fht&loc=Chr7%3A1257373..1264253&tracks=DNA%2Cky21gene%2CKH2013&highlight=	ORF:[3..959/1666];Human Homolog:[PHC1 (HGNC:3182, polyhomeotic homolog 1)]
KY21.Chr4.624	888.431	-0.0198577	0.0542764	-0.365862	0.714468	0.999973	1091.85	749.008	915.88	796.982	http://ghost.zool.kyoto-u.ac.jp/jbrowse/?data=data%2Fht&loc=Chr4%3A3917754..3921488&tracks=DNA%2Cky21gene%2CKH2013&highlight=	ORF:[2..1522/1814];Human Homolog:[B3GALNT2 (HGNC:28596, beta-1,3-N-acetylgalactosaminyltransferase 2)]
KY21.Chr7.71	947.485	-0.0198656	0.0608334	-0.326557	0.744003	0.999973	958.007	986.772	824.809	1020.35	http://ghost.zool.kyoto-u.ac.jp/jbrowse/?data=data%2Fht&loc=Chr7%3A261814..263282&tracks=DNA%2Cky21gene%2CKH2013&highlight=	ORF:[44..907/1468];Human Homolog:[PRRC1 (HGNC:28164, proline rich coiled-coil 1)]
KY21.Chr3.203	8390.6	-0.0198711	0.0642702	-0.309181	0.757183	0.999973	7748.37	9397.29	7813.44	8603.3	http://ghost.zool.kyoto-u.ac.jp/jbrowse/?data=data%2Fht&loc=Chr3%3A1364739..1378610&tracks=DNA%2Cky21gene%2CKH2013&highlight=	ORF:[202..2157/3784]; Ror (RAR related orphan receptor);Human Homolog:[RORA (HGNC:10258, RAR related orphan receptor A)]
KY21.Chr14.708	308.821	-0.0198747	0.054516	-0.364567	0.715435	0.999973	349.899	289.807	298.049	297.528	http://ghost.zool.kyoto-u.ac.jp/jbrowse/?data=data%2Fht&loc=Chr14%3A5170495..5173914&tracks=DNA%2Cky21gene%2CKH2013&highlight=	ORF:[27..674/990];Human Homolog:[CCDC169 (HGNC:34361, coiled-coil domain containing 169)]
KY21.Chr9.506	124.483	-0.0198778	0.0366442	-0.542455	0.587505	0.999973	99.0678	172.456	94.1752	132.235	http://ghost.zool.kyoto-u.ac.jp/jbrowse/?data=data%2Fht&loc=Chr9%3A3446372..3451039&tracks=DNA%2Cky21gene%2CKH2013&highlight=	ORF:[1..2265/2640];Human Homolog:[PARP14 (HGNC:29232, poly(ADP-ribose) polymerase family member 14)]
KY21.Chr13.257	76.7807	-0.0198841	0.0375909	-0.52896	0.596833	0.999973	73.7739	92.8607	73.4774	67.0108	http://ghost.zool.kyoto-u.ac.jp/jbrowse/?data=data%2Fht&loc=Chr13%3A2326043..2327871&tracks=DNA%2Cky21gene%2CKH2013&highlight=	ORF:[67..1509/1828];Human Homolog:[HORMAD1 (HGNC:25245, HORMA domain containing 1)]
KY21.Chr12.270	19.2158	-0.0199014	0.0217198	-0.916279	0.359521	0.999973	27.4017	21.4294	15.5234	12.5087	http://ghost.zool.kyoto-u.ac.jp/jbrowse/?data=data%2Fht&loc=Chr12%3A1745388..1746429&tracks=DNA%2Cky21gene%2CKH2013&highlight=	ORF:[159..299/1038];Human Homolog:[OR6Y1 (HGNC:14823, olfactory receptor family 6 subfamily Y member 1)]
KY21.Chr12.54	4930.33	-0.0199115	0.0665171	-0.299345	0.764677	0.999973	5280.1	4766.51	4996.46	4678.25	http://ghost.zool.kyoto-u.ac.jp/jbrowse/?data=data%2Fht&loc=Chr12%3A228339..234779&tracks=DNA%2Cky21gene%2CKH2013&highlight=	ORF:[76..1467/1614];Human Homolog:[NMT1 (HGNC:7857, N-myristoyltransferase 1)]
KY21.Chr9.975	1835.18	-0.0199166	0.0640453	-0.310977	0.755818	0.999973	2027.73	1723.53	1840.04	1749.43	http://ghost.zool.kyoto-u.ac.jp/jbrowse/?data=data%2Fht&loc=Chr9%3A6947428..6963665&tracks=DNA%2Cky21gene%2CKH2013&highlight=	ORF:[139..1275/1869];Human Homolog:[CCDC69 (HGNC:24487, coiled-coil domain containing 69)]
KY21.Chr2.1126	7956.13	-0.0199204	0.0611421	-0.325806	0.744571	0.999973	7290.97	9031.97	6922.4	8579.17	http://ghost.zool.kyoto-u.ac.jp/jbrowse/?data=data%2Fht&loc=Chr2%3A6780611..6791724&tracks=DNA%2Cky21gene%2CKH2013&highlight=	ORF:[3..2759/3025];Human Homolog:[CNOT4 (HGNC:7880, CCR4-NOT transcription complex subunit 4)]
KY21.Chr11.775	473.192	-0.0199362	0.0590488	-0.337622	0.735648	0.999973	477.423	495.937	490.539	428.869	http://ghost.zool.kyoto-u.ac.jp/jbrowse/?data=data%2Fht&loc=Chr11%3A5536886..5538189&tracks=DNA%2Cky21gene%2CKH2013&highlight=	ORF:[90..839/1303];Human Homolog:[SGK2 (HGNC:13900, serum/glucocorticoid regulated kinase 2)]
KY21.Chr11.754	8280.08	-0.0199379	0.064893	-0.307243	0.758658	0.999973	9092.11	7815.6	8608.24	7604.39	http://ghost.zool.kyoto-u.ac.jp/jbrowse/?data=data%2Fht&loc=Chr11%3A5363041..5371368&tracks=DNA%2Cky21gene%2CKH2013&highlight=	ORF:[3..1487/1967];Human Homolog:[FKBP4 (HGNC:3720, FKBP prolyl isomerase 4)]
KY21.Chr11.872	233.805	-0.0199613	0.0523782	-0.3811	0.703129	0.999973	235.023	251.03	240.095	209.074	http://ghost.zool.kyoto-u.ac.jp/jbrowse/?data=data%2Fht&loc=Chr11%3A6168971..6198683&tracks=DNA%2Cky21gene%2CKH2013&highlight=	ORF:[1..8040/8557];Human Homolog:[FBN1 (HGNC:3603, fibrillin 1)]
KY21.Chr11.474	2917.04	-0.0199651	0.0589849	-0.338479	0.735002	0.999973	3399.92	2602.14	3129.51	2536.58	http://ghost.zool.kyoto-u.ac.jp/jbrowse/?data=data%2Fht&loc=Chr11%3A3016543..3030860&tracks=DNA%2Cky21gene%2CKH2013&highlight=	ORF:[288..2942/3645]; {Mlx};Human Homolog:[MLXIP (HGNC:17055, MLX interacting protein)]
KY21.Chr3.1581	2930.93	-0.0199665	0.0663181	-0.301071	0.763361	0.999973	3100.61	2873.58	2981.53	2767.99	http://ghost.zool.kyoto-u.ac.jp/jbrowse/?data=data%2Fht&loc=Chr3%3A10388507..10391752&tracks=DNA%2Cky21gene%2CKH2013&highlight=	ORF:[24..2051/3245];Human Homolog:[LETM1 (HGNC:6556, leucine zipper and EF-hand containing transmembrane protein 1)]
KY21.Chr2.986	1634.54	-0.0199741	0.0656788	-0.304119	0.761037	0.999973	1730.52	1604.14	1572	1631.49	http://ghost.zool.kyoto-u.ac.jp/jbrowse/?data=data%2Fht&loc=Chr2%3A5846239..5851451&tracks=DNA%2Cky21gene%2CKH2013&highlight=	ORF:[17..1906/2261];Human Homolog:[OBI1 (HGNC:20308, ORC ubiquitin ligase 1)]
KY21.Chr6.84	1980.73	-0.0199743	0.0571021	-0.349801	0.726488	0.999973	2335.47	1751.09	2149.47	1686.89	http://ghost.zool.kyoto-u.ac.jp/jbrowse/?data=data%2Fht&loc=Chr6%3A633216..638810&tracks=DNA%2Cky21gene%2CKH2013&highlight=	ORF:[61..2007/2356];Human Homolog:[MEPCE (HGNC:20247, methylphosphate capping enzyme)]
KY21.Chr10.320	2437.39	-0.0199793	0.0654999	-0.305029	0.760344	0.999973	2629.51	2343.97	2468.22	2307.85	http://ghost.zool.kyoto-u.ac.jp/jbrowse/?data=data%2Fht&loc=Chr10%3A2230491..2254533&tracks=DNA%2Cky21gene%2CKH2013&highlight=	ORF:[111..6110/6524];Human Homolog:[EML6 (HGNC:35412, EMAP like 6)]
KY21.Chr8.479	7605.56	-0.0199854	0.0624039	-0.320259	0.748772	0.999973	8685.3	6894.14	7927.28	6915.52	http://ghost.zool.kyoto-u.ac.jp/jbrowse/?data=data%2Fht&loc=Chr8%3A2863371..2910200&tracks=DNA%2Cky21gene%2CKH2013&highlight=	ORF:[62..7852/8401];Human Homolog:[RANBP2 (HGNC:9848, RAN binding protein 2)]
KY21.Chr3.1591	475.181	-0.0199893	0.043846	-0.455897	0.648464	0.999973	639.725	368.381	529.865	362.752	http://ghost.zool.kyoto-u.ac.jp/jbrowse/?data=data%2Fht&loc=Chr3%3A10443426..10445378&tracks=DNA%2Cky21gene%2CKH2013&highlight=	ORF:[3..1151/1553];Human Homolog:[TAF4B (HGNC:11538, TATA-box binding protein associated factor 4b)]
KY21.Chr14.482	1570.15	-0.0199899	0.0661162	-0.302345	0.762389	0.999973	1614.59	1586.79	1564.76	1514.45	http://ghost.zool.kyoto-u.ac.jp/jbrowse/?data=data%2Fht&loc=Chr14%3A3598451..3602348&tracks=DNA%2Cky21gene%2CKH2013&highlight=	ORF:[1..1398/1658];Human Homolog:[DDI2 (HGNC:24578, DNA damage inducible 1 homolog 2)]
KY21.Chr8.1041	9.6521	-0.019994	0.0159867	-1.25066	0.211058	0.999973	16.8626	12.2454	4.13957	5.36087	http://ghost.zool.kyoto-u.ac.jp/jbrowse/?data=data%2Fht&loc=Chr8%3A6156210..6156792&tracks=DNA%2Cky21gene%2CKH2013&highlight=	ORF:[419..580/582];Human Homolog:[GLE1 (HGNC:4315, GLE1 RNA export mediator)]
KY21.Chr1.1175	534.618	-0.0199941	0.0370743	-0.539297	0.589682	0.999973	820.998	342.87	600.238	374.367	http://ghost.zool.kyoto-u.ac.jp/jbrowse/?data=data%2Fht&loc=Chr1%3A8505059..8505745&tracks=DNA%2Cky21gene%2CKH2013&highlight=	ORF:[3..404/566];Human Homolog:[MRPL52 (HGNC:16655, mitochondrial ribosomal protein L52)]
KY21.Chr4.128	2273.89	-0.0199957	0.0497877	-0.401619	0.687965	0.999973	2943.58	1809.25	2533.42	1809.29	http://ghost.zool.kyoto-u.ac.jp/jbrowse/?data=data%2Fht&loc=Chr4%3A1020271..1053246&tracks=DNA%2Cky21gene%2CKH2013&highlight=	ORF:[171..6932/7369];Human Homolog:[DOP1A (HGNC:21194, DOP1 leucine zipper like protein A)]
KY21.UAContig13.56	31.4542	-0.0200047	0.0252764	-0.791436	0.42869	0.999973	28.4556	46.9406	28.977	21.4435	http://ghost.zool.kyoto-u.ac.jp/jbrowse/?data=data%2Fht&loc=UAContig13%3A62874..64721&tracks=DNA%2Cky21gene%2CKH2013&highlight=	ORF:[1..651/654];Human Homolog:[DRG2 (HGNC:3030, developmentally regulated GTP binding protein 2)]
KY21.Chr9.881	309.255	-0.0200112	0.0389853	-0.513301	0.607741	0.999973	237.13	430.629	210.083	359.178	http://ghost.zool.kyoto-u.ac.jp/jbrowse/?data=data%2Fht&loc=Chr9%3A6350435..6354340&tracks=DNA%2Cky21gene%2CKH2013&highlight=	ORF:[227..2212/2745];Human Homolog:[NLRP5 (HGNC:21269, NLR family pyrin domain containing 5)]
KY21.Chr9.1172	1156.42	-0.0200201	0.0652466	-0.306838	0.758967	0.999973	1196.19	1164.33	1145.63	1119.53	http://ghost.zool.kyoto-u.ac.jp/jbrowse/?data=data%2Fht&loc=Chr9%3A8294146..8299399&tracks=DNA%2Cky21gene%2CKH2013&highlight=	ORF:[3..1514/2014];Human Homolog:[RABEPK (HGNC:16896, Rab9 effector protein with kelch motifs)]
KY21.Chr8.1294	484.554	-0.0200206	0.0575775	-0.347716	0.728054	0.999973	549.089	450.017	484.33	454.78	http://ghost.zool.kyoto-u.ac.jp/jbrowse/?data=data%2Fht&loc=Chr8%3A7808627..7818575&tracks=DNA%2Cky21gene%2CKH2013&highlight=	ORF:[1..2625/3383];Human Homolog:[TERT (HGNC:11730, telomerase reverse transcriptase)]
KY21.Chr2.1314	2608.29	-0.0200306	0.0598678	-0.33458	0.737942	0.999973	2369.2	2991.95	2273.66	2798.37	http://ghost.zool.kyoto-u.ac.jp/jbrowse/?data=data%2Fht&loc=Chr2%3A8015315..8026790&tracks=DNA%2Cky21gene%2CKH2013&highlight=	ORF:[94..3744/4731];Human Homolog:[SYNRG (HGNC:557, synergin gamma)]
KY21.Chr10.478	411.017	-0.020036	0.0372628	-0.537695	0.590788	0.999973	616.539	277.562	466.736	283.232	http://ghost.zool.kyoto-u.ac.jp/jbrowse/?data=data%2Fht&loc=Chr10%3A3456740..3457940&tracks=DNA%2Cky21gene%2CKH2013&highlight=	ORF:[34..987/1200];Human Homolog:[SUPT3H (HGNC:11466, SPT3 homolog, SAGA and STAGA complex component)]
KY21.Chr3.532	7379.94	-0.0200389	0.0653877	-0.306462	0.759253	0.999973	7083.35	7978.87	6755.78	7701.78	http://ghost.zool.kyoto-u.ac.jp/jbrowse/?data=data%2Fht&loc=Chr3%3A3677495..3688895&tracks=DNA%2Cky21gene%2CKH2013&highlight=	ORF:[9..5696/5854];Human Homolog:[RBBP6 (HGNC:9889, RB binding protein 6, ubiquitin ligase)]
KY21.Chr11.757	4010.23	-0.0200406	0.0664767	-0.301468	0.763058	0.999973	3939.53	4233.83	3756.66	4110.89	http://ghost.zool.kyoto-u.ac.jp/jbrowse/?data=data%2Fht&loc=Chr11%3A5401241..5415459&tracks=DNA%2Cky21gene%2CKH2013&highlight=	ORF:[79..2175/3218];Human Homolog:[GYS1 (HGNC:4706, glycogen synthase 1)]
KY21.Chr5.635	610.315	-0.0200443	0.0620324	-0.323127	0.746599	0.999973	634.456	616.35	610.587	579.867	http://ghost.zool.kyoto-u.ac.jp/jbrowse/?data=data%2Fht&loc=Chr5%3A4160143..4162191&tracks=DNA%2Cky21gene%2CKH2013&highlight=	ORF:[47..1105/1759];Human Homolog:[SPATA17 (HGNC:25184, spermatogenesis associated 17)]
KY21.Chr7.869	10215.6	-0.020048	0.0666202	-0.30093	0.763468	0.999973	9947.88	10868.8	9517.91	10527.9	http://ghost.zool.kyoto-u.ac.jp/jbrowse/?data=data%2Fht&loc=Chr7%3A6569120..6576243&tracks=DNA%2Cky21gene%2CKH2013&highlight=	ORF:[248..2371/3114];Human Homolog:[RNF10 (HGNC:10055, ring finger protein 10)]
KY21.Chr4.74	3485.84	-0.0200681	0.0674636	-0.297466	0.766111	0.999973	3526.39	3568.5	3458.61	3389.86	http://ghost.zool.kyoto-u.ac.jp/jbrowse/?data=data%2Fht&loc=Chr4%3A710906..722131&tracks=DNA%2Cky21gene%2CKH2013&highlight=	ORF:[3..3602/3972];Human Homolog:[CAMTA2 (HGNC:18807, calmodulin binding transcription activator 2)]
KY21.Chr2.883	903.381	-0.0200753	0.0558969	-0.359149	0.719483	0.999973	816.782	1051.06	763.751	981.932	http://ghost.zool.kyoto-u.ac.jp/jbrowse/?data=data%2Fht&loc=Chr2%3A5136064..5137577&tracks=DNA%2Cky21gene%2CKH2013&highlight=	ORF:[2..562/1032];Human Homolog:[CCDC115 (HGNC:28178, coiled-coil domain containing 115)]
KY21.Chr5.523	459.129	-0.0200875	0.0575931	-0.348782	0.727253	0.999973	503.77	442.874	477.085	412.787	http://ghost.zool.kyoto-u.ac.jp/jbrowse/?data=data%2Fht&loc=Chr5%3A3565095..3565854&tracks=DNA%2Cky21gene%2CKH2013&highlight=	ORF:[242..379/759];Human Homolog:[SYT14 (HGNC:23143, synaptotagmin 14)]
KY21.Chr9.121	243.344	-0.0200894	0.0504494	-0.398209	0.690476	0.999973	220.268	287.766	227.676	237.665	http://ghost.zool.kyoto-u.ac.jp/jbrowse/?data=data%2Fht&loc=Chr9%3A809615..813202&tracks=DNA%2Cky21gene%2CKH2013&highlight=	ORF:[138..1418/1442];Human Homolog:[WAS (HGNC:12731, WASP actin nucleation promoting factor)]
KY21.Chr11.595	8012.38	-0.0200923	0.068018	-0.295396	0.767691	0.999973	8193.12	8101.33	7901.4	7853.67	http://ghost.zool.kyoto-u.ac.jp/jbrowse/?data=data%2Fht&loc=Chr11%3A4147910..4158469&tracks=DNA%2Cky21gene%2CKH2013&highlight=	ORF:[206..1123/1343];Human Homolog:[PRMT1 (HGNC:5187, protein arginine methyltransferase 1)]
KY21.Chr1.394	657.033	-0.0200936	0.0451372	-0.445167	0.656199	0.999973	877.909	511.244	736.843	502.135	http://ghost.zool.kyoto-u.ac.jp/jbrowse/?data=data%2Fht&loc=Chr1%3A2900065..2908073&tracks=DNA%2Cky21gene%2CKH2013&highlight=	ORF:[14..1663/2111];Human Homolog:[PCMTD1 (HGNC:30483, protein-L-isoaspartate (D-aspartate) O-methyltransferase domain containing 1)]
KY21.Chr9.923	3080.35	-0.0200983	0.0648173	-0.310076	0.756503	0.999973	3357.77	2933.78	3176.08	2853.77	http://ghost.zool.kyoto-u.ac.jp/jbrowse/?data=data%2Fht&loc=Chr9%3A6646194..6659594&tracks=DNA%2Cky21gene%2CKH2013&highlight=	ORF:[542..4054/4452];Human Homolog:[SETDB1 (HGNC:10761, SET domain bifurcated histone lysine methyltransferase 1)]
KY21.Chr9.384	366.177	-0.0200993	0.0368928	-0.544803	0.585889	0.999973	552.25	245.928	411.887	254.641	http://ghost.zool.kyoto-u.ac.jp/jbrowse/?data=data%2Fht&loc=Chr9%3A2577265..2583430&tracks=DNA%2Cky21gene%2CKH2013&highlight=	ORF:[3..1754/2394];Human Homolog:[FAAH (HGNC:3553, fatty acid amide hydrolase)]
KY21.Chr9.957	367.25	-0.0201036	0.0582118	-0.345353	0.729829	0.999973	368.869	387.77	354.968	357.391	http://ghost.zool.kyoto-u.ac.jp/jbrowse/?data=data%2Fht&loc=Chr9%3A6845625..6846446&tracks=DNA%2Cky21gene%2CKH2013&highlight=	ORF:[90..287/463];Human Homolog:[TERT (HGNC:11730, telomerase reverse transcriptase)]
KY21.Chr2.1430	458.334	-0.0201042	0.0438697	-0.458272	0.646757	0.999973	614.431	358.177	512.272	348.456	http://ghost.zool.kyoto-u.ac.jp/jbrowse/?data=data%2Fht&loc=Chr2%3A8906988..8930771&tracks=DNA%2Cky21gene%2CKH2013&highlight=	ORF:[42..4757/4969];Human Homolog:[EFCAB6 (HGNC:24204, EF-hand calcium binding domain 6)]
KY21.Chr1.1598	5899.32	-0.0201117	0.0675339	-0.297802	0.765855	0.999973	5913.5	6093.09	5626.71	5963.97	http://ghost.zool.kyoto-u.ac.jp/jbrowse/?data=data%2Fht&loc=Chr1%3A11056556..11077924&tracks=DNA%2Cky21gene%2CKH2013&highlight=	ORF:[100..4785/5373];Human Homolog:[ABCC1 (HGNC:51, ATP binding cassette subfamily C member 1)]
KY21.Chr5.116	432.043	-0.0201239	0.054666	-0.368125	0.71278	0.999973	392.056	503.08	388.085	444.952	http://ghost.zool.kyoto-u.ac.jp/jbrowse/?data=data%2Fht&loc=Chr5%3A932603..936229&tracks=DNA%2Cky21gene%2CKH2013&highlight=	ORF:[43..1170/1200];Human Homolog:[TUT7 (HGNC:25817, terminal uridylyl transferase 7)]
KY21.Chr10.862	918.752	-0.0201261	0.0611239	-0.329267	0.741954	0.999973	1012.81	872.482	955.206	834.508	http://ghost.zool.kyoto-u.ac.jp/jbrowse/?data=data%2Fht&loc=Chr10%3A6035053..6036708&tracks=DNA%2Cky21gene%2CKH2013&highlight=	ORF:[42..1253/1655];Human Homolog:[VWF (HGNC:12726, von Willebrand factor)]
KY21.Chr3.33	2598.57	-0.0201309	0.0669888	-0.300511	0.763787	0.999973	2659.02	2633.77	2606.89	2494.59	http://ghost.zool.kyoto-u.ac.jp/jbrowse/?data=data%2Fht&loc=Chr3%3A181213..182790&tracks=DNA%2Cky21gene%2CKH2013&highlight=	ORF:[81..752/1253];Human Homolog:[NECAP2 (HGNC:25528, NECAP endocytosis associated 2)]
KY21.Chr6.425	1332.07	-0.020137	0.0656552	-0.306709	0.759065	0.999973	1364.82	1353.11	1330.87	1279.46	http://ghost.zool.kyoto-u.ac.jp/jbrowse/?data=data%2Fht&loc=Chr6%3A2954772..2959778&tracks=DNA%2Cky21gene%2CKH2013&highlight=	ORF:[3..1535/2144];Human Homolog:[PRSS16 (HGNC:9480, serine protease 16)]
KY21.Chr12.1055	3542.2	-0.0201427	0.0615945	-0.327021	0.743652	0.999973	4055.46	3209.31	3701.81	3202.22	http://ghost.zool.kyoto-u.ac.jp/jbrowse/?data=data%2Fht&loc=Chr12%3A7560894..7572527&tracks=DNA%2Cky21gene%2CKH2013&highlight=	ORF:[85..6108/6289];Human Homolog:[NPAT (HGNC:7896, nuclear protein, coactivator of histone transcription)]
KY21.Chr1.1813	4229.45	-0.0201521	0.0557343	-0.361575	0.71767	0.999973	5137.83	3609.32	4608.38	3562.3	http://ghost.zool.kyoto-u.ac.jp/jbrowse/?data=data%2Fht&loc=Chr1%3A12391820..12404499&tracks=DNA%2Cky21gene%2CKH2013&highlight=	ORF:[47..3580/3946];Human Homolog:[DHX37 (HGNC:17210, DEAH-box helicase 37)]
KY21.Chr12.1091	1303.78	-0.0201546	0.0631505	-0.319152	0.749611	0.999973	1301.58	1367.4	1168.39	1377.74	http://ghost.zool.kyoto-u.ac.jp/jbrowse/?data=data%2Fht&loc=Chr12%3A7791923..7792908&tracks=DNA%2Cky21gene%2CKH2013&highlight=	ORF:[2..406/540];Human Homolog:[TAF10 (HGNC:11543, TATA-box binding protein associated factor 10)]
KY21.Chr8.1120	2040.06	-0.0201609	0.0650414	-0.309969	0.756584	0.999973	2197.41	1968.44	2083.24	1911.15	http://ghost.zool.kyoto-u.ac.jp/jbrowse/?data=data%2Fht&loc=Chr8%3A6587590..6589835&tracks=DNA%2Cky21gene%2CKH2013&highlight=	ORF:[2..1705/1919];Human Homolog:[ELP3 (HGNC:20696, elongator acetyltransferase complex subunit 3)]
KY21.Chr6.207	331.894	-0.0201625	0.0536715	-0.375666	0.707166	0.999973	384.678	304.093	333.235	305.569	http://ghost.zool.kyoto-u.ac.jp/jbrowse/?data=data%2Fht&loc=Chr6%3A1479484..1480745&tracks=DNA%2Cky21gene%2CKH2013&highlight=	ORF:[300..620/1249];Human Homolog:[ZNF75A (HGNC:13146, zinc finger protein 75a)]
KY21.Chr9.948	526.109	-0.0201627	0.0560703	-0.359597	0.719149	0.999973	597.569	489.814	557.807	459.248	http://ghost.zool.kyoto-u.ac.jp/jbrowse/?data=data%2Fht&loc=Chr9%3A6775690..6783350&tracks=DNA%2Cky21gene%2CKH2013&highlight=	ORF:[21..3311/3729];Human Homolog:[NLRP3 (HGNC:16400, NLR family pyrin domain containing 3)]
KY21.Chr1.1686	822.667	-0.0201682	0.0589711	-0.342001	0.73235	0.999973	940.09	753.09	849.647	747.841	http://ghost.zool.kyoto-u.ac.jp/jbrowse/?data=data%2Fht&loc=Chr1%3A11554892..11556596&tracks=DNA%2Cky21gene%2CKH2013&highlight=	ORF:[417..1229/1641];Human Homolog:[CINP (HGNC:23789, cyclin dependent kinase 2 interacting protein)]
KY21.Chr12.871	440.513	-0.0201746	0.0488507	-0.412984	0.679618	0.999973	561.736	361.238	458.457	380.622	http://ghost.zool.kyoto-u.ac.jp/jbrowse/?data=data%2Fht&loc=Chr12%3A6281606..6293211&tracks=DNA%2Cky21gene%2CKH2013&highlight=	ORF:[58..2367/3017];Human Homolog:[PTPRF (HGNC:9670, protein tyrosine phosphatase receptor type F)]
KY21.Chr4.879	473.634	-0.0201853	0.055121	-0.366199	0.714216	0.999973	539.603	440.833	503.993	410.106	http://ghost.zool.kyoto-u.ac.jp/jbrowse/?data=data%2Fht&loc=Chr4%3A5472636..5477265&tracks=DNA%2Cky21gene%2CKH2013&highlight=	ORF:[2..1672/1915];Human Homolog:[POLE2 (HGNC:9178, DNA polymerase epsilon 2, accessory subunit)]
KY21.Chr10.895	2026.98	-0.0201853	0.0639725	-0.315532	0.752358	0.999973	2243.78	1901.09	2050.12	1912.94	http://ghost.zool.kyoto-u.ac.jp/jbrowse/?data=data%2Fht&loc=Chr10%3A6233909..6235814&tracks=DNA%2Cky21gene%2CKH2013&highlight=	ORF:[10..1122/1905];Human Homolog:[DCTN2 (HGNC:2712, dynactin subunit 2)]
KY21.Chr12.93	107.743	-0.0201855	0.035632	-0.566499	0.571055	0.999973	91.6904	144.903	75.5471	118.833	http://ghost.zool.kyoto-u.ac.jp/jbrowse/?data=data%2Fht&loc=Chr12%3A526394..535153&tracks=DNA%2Cky21gene%2CKH2013&highlight=	ORF:[1..2259/2589];Human Homolog:[ADAM9 (HGNC:216, ADAM metallopeptidase domain 9)]
KY21.Chr4.711	6668.44	-0.0201891	0.0670792	-0.300973	0.763435	0.999973	7121.29	6460.45	6446.35	6645.69	http://ghost.zool.kyoto-u.ac.jp/jbrowse/?data=data%2Fht&loc=Chr4%3A4436425..4443233&tracks=DNA%2Cky21gene%2CKH2013&highlight=	ORF:[69..2834/3015];Human Homolog:[CWC22 (HGNC:29322, CWC22 spliceosome associated protein homolog)]
KY21.Chr11.303	1200.93	-0.0201933	0.0527077	-0.383119	0.701632	0.999973	1499.72	996.976	1288.44	1018.56	http://ghost.zool.kyoto-u.ac.jp/jbrowse/?data=data%2Fht&loc=Chr11%3A1783022..1788048&tracks=DNA%2Cky21gene%2CKH2013&highlight=	ORF:[67..1008/1779];Human Homolog:[MRPS27 (HGNC:14512, mitochondrial ribosomal protein S27)]
KY21.UAContig41.19	24.154	-0.0201947	0.0195457	-1.0332	0.301509	0.999973	16.8626	47.961	10.3489	21.4435	http://ghost.zool.kyoto-u.ac.jp/jbrowse/?data=data%2Fht&loc=UAContig41%3A22543..22774&tracks=DNA%2Cky21gene%2CKH2013&highlight=	ORF:[1..228/231];Human Homolog:[CCN4 (HGNC:12769, cellular communication network factor 4)]
KY21.Chr4.706	3011.41	-0.0202035	0.0651734	-0.309996	0.756564	0.999973	3294.53	2854.19	3046.72	2850.19	http://ghost.zool.kyoto-u.ac.jp/jbrowse/?data=data%2Fht&loc=Chr4%3A4406778..4421214&tracks=DNA%2Cky21gene%2CKH2013&highlight=	ORF:[11..3049/3651];Human Homolog:[NAA25 (HGNC:25783, N-alpha-acetyltransferase 25, NatB auxiliary subunit)]
KY21.UAContig4.60	15.3268	-0.0202099	0.019189	-1.0532	0.292248	0.999973	23.1861	18.368	7.24425	12.5087	http://ghost.zool.kyoto-u.ac.jp/jbrowse/?data=data%2Fht&loc=UAContig4%3A317586..318289&tracks=DNA%2Cky21gene%2CKH2013&highlight=	ORF:[20..358/500];Human Homolog:[H1-0 (HGNC:4714, H1.0 linker histone)]
KY21.Chr8.1276	293.647	-0.0202138	0.0535612	-0.377396	0.705879	0.999973	336.198	273.48	276.316	288.593	http://ghost.zool.kyoto-u.ac.jp/jbrowse/?data=data%2Fht&loc=Chr8%3A7644237..7649127&tracks=DNA%2Cky21gene%2CKH2013&highlight=	ORF:[51..1085/1474];Human Homolog:[HYKK (HGNC:34403, hydroxylysine kinase)]
KY21.Chr3.1538	421.489	-0.0202141	0.0536105	-0.377055	0.706133	0.999973	404.703	470.426	349.794	461.035	http://ghost.zool.kyoto-u.ac.jp/jbrowse/?data=data%2Fht&loc=Chr3%3A10049033..10056519&tracks=DNA%2Cky21gene%2CKH2013&highlight=	ORF:[32..2320/2552];Human Homolog:[ADGRL3 (HGNC:20974, adhesion G protein-coupled receptor L3)]
KY21.Chr7.1118	223.602	-0.0202171	0.0466521	-0.43336	0.664753	0.999973	274.017	196.946	234.921	188.524	http://ghost.zool.kyoto-u.ac.jp/jbrowse/?data=data%2Fht&loc=Chr7%3A8356486..8357687&tracks=DNA%2Cky21gene%2CKH2013&highlight=	ORF:[25..1146/1201];Human Homolog:[TIMMDC1 (HGNC:1321, translocase of inner mitochondrial membrane domain containing 1)]
KY21.Chr1.953	122.226	-0.0202186	0.0444752	-0.454604	0.649394	0.999973	121.2	137.76	120.048	109.898	http://ghost.zool.kyoto-u.ac.jp/jbrowse/?data=data%2Fht&loc=Chr1%3A7083452..7092655&tracks=DNA%2Cky21gene%2CKH2013&highlight=	ORF:[1..2364/2367];Human Homolog:[CHRNB2 (HGNC:1962, cholinergic receptor nicotinic beta 2 subunit)]
KY21.Chr1.1372	35.5443	-0.020219	0.0267397	-0.75614	0.449565	0.999973	34.7791	48.9814	35.1863	23.2304	http://ghost.zool.kyoto-u.ac.jp/jbrowse/?data=data%2Fht&loc=Chr1%3A9640330..9641841&tracks=DNA%2Cky21gene%2CKH2013&highlight=	ORF:[192..1082/1511];Human Homolog:[SLC17A3 (HGNC:10931, solute carrier family 17 member 3)]
KY21.Chr1.895	1618.16	-0.0202253	0.0549025	-0.368385	0.712586	0.999973	2004.54	1346.99	1681.7	1439.39	http://ghost.zool.kyoto-u.ac.jp/jbrowse/?data=data%2Fht&loc=Chr1%3A6528137..6529861&tracks=DNA%2Cky21gene%2CKH2013&highlight=	ORF:[1..1188/1724];Human Homolog:[RMND5A (HGNC:25850, required for meiotic nuclear division 5 homolog A)]
KY21.Chr14.503	568.223	-0.0202265	0.0546059	-0.370408	0.711079	0.999973	668.181	509.203	602.307	493.2	http://ghost.zool.kyoto-u.ac.jp/jbrowse/?data=data%2Fht&loc=Chr14%3A3703672..3707235&tracks=DNA%2Cky21gene%2CKH2013&highlight=	ORF:[1..891/1477];Human Homolog:[RBFA (HGNC:26120, ribosome binding factor A)]
KY21.Chr1.967	898.117	-0.0202276	0.0461923	-0.437899	0.661459	0.999973	690.313	1204.13	702.692	995.334	http://ghost.zool.kyoto-u.ac.jp/jbrowse/?data=data%2Fht&loc=Chr1%3A7152606..7155260&tracks=DNA%2Cky21gene%2CKH2013&highlight=	ORF:[52..966/1451];Human Homolog:[MAP10 (HGNC:29265, microtubule associated protein 10)]
KY21.Chr7.825	1934.97	-0.0202331	0.058995	-0.342963	0.731626	0.999973	1745.28	2237.84	1684.8	2071.98	http://ghost.zool.kyoto-u.ac.jp/jbrowse/?data=data%2Fht&loc=Chr7%3A6197598..6221218&tracks=DNA%2Cky21gene%2CKH2013&highlight=	ORF:[1..5295/5465];Human Homolog:[IFT172 (HGNC:30391, intraflagellar transport 172)]
KY21.Chr9.286	1411.86	-0.0202347	0.0637992	-0.317163	0.75112	0.999973	1539.77	1348.01	1436.43	1323.24	http://ghost.zool.kyoto-u.ac.jp/jbrowse/?data=data%2Fht&loc=Chr9%3A1927151..1928852&tracks=DNA%2Cky21gene%2CKH2013&highlight=	ORF:[77..817/912];Human Homolog:[SLX9 (HGNC:15811, SLX9 ribosome biogenesis factor)]
KY21.Chr14.575	1264.53	-0.0202418	0.0534069	-0.379012	0.704679	0.999973	1548.2	1077.59	1381.58	1050.73	http://ghost.zool.kyoto-u.ac.jp/jbrowse/?data=data%2Fht&loc=Chr14%3A4221625..4234201&tracks=DNA%2Cky21gene%2CKH2013&highlight=	ORF:[94..3507/4002];Human Homolog:[CCDC158 (HGNC:26374, coiled-coil domain containing 158)]
KY21.Chr3.548	843.95	-0.0202444	0.0640652	-0.315997	0.752005	0.999973	871.586	854.114	822.739	827.361	http://ghost.zool.kyoto-u.ac.jp/jbrowse/?data=data%2Fht&loc=Chr3%3A3792939..3793663&tracks=DNA%2Cky21gene%2CKH2013&highlight=	ORF:[11..529/724];Human Homolog:[POLR2G (HGNC:9194, RNA polymerase II subunit G)]
KY21.Chr10.762	902.396	-0.0202445	0.0557711	-0.362993	0.71661	0.999973	1058.13	808.194	974.869	768.391	http://ghost.zool.kyoto-u.ac.jp/jbrowse/?data=data%2Fht&loc=Chr10%3A5480402..5481317&tracks=DNA%2Cky21gene%2CKH2013&highlight=	ORF:[2..559/915];Human Homolog:[NAA50 (HGNC:29533, N-alpha-acetyltransferase 50, NatE catalytic subunit)]
KY21.Chr1.838	161.456	-0.0202461	0.0443206	-0.45681	0.647808	0.999973	146.494	195.926	134.536	168.867	http://ghost.zool.kyoto-u.ac.jp/jbrowse/?data=data%2Fht&loc=Chr1%3A6064467..6066686&tracks=DNA%2Cky21gene%2CKH2013&highlight=	ORF:[1..1179/1538];Human Homolog:[OPN1LW (HGNC:9936, opsin 1, long wave sensitive)]
KY21.Chr2.1119	812.421	-0.0202474	0.0529691	-0.382249	0.702277	0.999973	1014.92	673.495	833.088	728.185	http://ghost.zool.kyoto-u.ac.jp/jbrowse/?data=data%2Fht&loc=Chr2%3A6734504..6739318&tracks=DNA%2Cky21gene%2CKH2013&highlight=	ORF:[2..1507/1587];Human Homolog:[SEPSECS (HGNC:30605, Sep (O-phosphoserine) tRNA:Sec (selenocysteine) tRNA synthase)]
KY21.Chr2.1073	1664.72	-0.0202495	0.0592604	-0.341703	0.732574	0.999973	1917.07	1508.22	1772.77	1460.84	http://ghost.zool.kyoto-u.ac.jp/jbrowse/?data=data%2Fht&loc=Chr2%3A6453205..6454790&tracks=DNA%2Cky21gene%2CKH2013&highlight=	ORF:[1..1005/1250];Human Homolog:[REXO4 (HGNC:12820, REX4 homolog, 3'-5' exonuclease)]
KY21.Chr9.1140	445.093	-0.0202558	0.0405097	-0.500023	0.617059	0.999973	630.24	325.523	502.958	321.652	http://ghost.zool.kyoto-u.ac.jp/jbrowse/?data=data%2Fht&loc=Chr9%3A8141063..8142994&tracks=DNA%2Cky21gene%2CKH2013&highlight=	ORF:[98..1339/1931];Human Homolog:[PPP1R16B (HGNC:15850, protein phosphatase 1 regulatory subunit 16B)]
KY21.Chr4.886	1088.33	-0.02026	0.0495069	-0.409235	0.682367	0.999973	1408.03	869.421	1185.99	889.904	http://ghost.zool.kyoto-u.ac.jp/jbrowse/?data=data%2Fht&loc=Chr4%3A5530143..5534326&tracks=DNA%2Cky21gene%2CKH2013&highlight=	ORF:[36..1370/1756];Human Homolog:[TADA3 (HGNC:19422, transcriptional adaptor 3)]
KY21.Chr4.1170	1074.69	-0.0202629	0.0443262	-0.457131	0.647577	0.999973	1477.59	801.051	1216	804.13	http://ghost.zool.kyoto-u.ac.jp/jbrowse/?data=data%2Fht&loc=Chr4%3A7507412..7511716&tracks=DNA%2Cky21gene%2CKH2013&highlight=	ORF:[3..1799/2083];Human Homolog:[SHB (HGNC:10838, SH2 domain containing adaptor protein B)]
KY21.Chr9.112	597.192	-0.0202657	0.054629	-0.370969	0.710661	0.999973	544.873	692.883	505.028	645.985	http://ghost.zool.kyoto-u.ac.jp/jbrowse/?data=data%2Fht&loc=Chr9%3A721041..726300&tracks=DNA%2Cky21gene%2CKH2013&highlight=	ORF:[3..2231/2350];Human Homolog:[RGS8 (HGNC:16810, regulator of G protein signaling 8)]
KY21.Chr9.671	1285.45	-0.0202672	0.0574522	-0.352767	0.724263	0.999973	1500.77	1151.06	1378.48	1111.49	http://ghost.zool.kyoto-u.ac.jp/jbrowse/?data=data%2Fht&loc=Chr9%3A4964527..4973568&tracks=DNA%2Cky21gene%2CKH2013&highlight=	ORF:[20..1744/2387];Human Homolog:[FBXW5 (HGNC:13613, F-box and WD repeat domain containing 5)]
KY21.UAContig7.54	21.7479	-0.020285	0.0177714	-1.14144	0.253688	0.999973	11.593	50.0019	9.31403	16.0826	http://ghost.zool.kyoto-u.ac.jp/jbrowse/?data=data%2Fht&loc=UAContig7%3A128501..129576&tracks=DNA%2Cky21gene%2CKH2013&highlight=	ORF:[1..858/861];Human Homolog:[SUPT5H (HGNC:11469, SPT5 homolog, DSIF elongation factor subunit)]
KY21.Chr11.93	690.982	-0.0202992	0.0600608	-0.337977	0.73538	0.999973	764.087	656.147	712.006	631.689	http://ghost.zool.kyoto-u.ac.jp/jbrowse/?data=data%2Fht&loc=Chr11%3A320429..322182&tracks=DNA%2Cky21gene%2CKH2013&highlight=	ORF:[185..1585/1753];Human Homolog:[AARS2 (HGNC:21022, alanyl-tRNA synthetase 2, mitochondrial)]
KY21.Chr12.559	1536.77	-0.0203041	0.0506796	-0.400637	0.688687	0.999973	1991.9	1216.37	1642.37	1296.44	http://ghost.zool.kyoto-u.ac.jp/jbrowse/?data=data%2Fht&loc=Chr12%3A3996018..4008030&tracks=DNA%2Cky21gene%2CKH2013&highlight=	ORF:[1..2259/3827];Human Homolog:[CUL5 (HGNC:2556, cullin 5)]
KY21.Chr8.694	5922.48	-0.0203233	0.0657321	-0.309185	0.757181	0.999973	6467.86	5617.56	6022.04	5582.45	http://ghost.zool.kyoto-u.ac.jp/jbrowse/?data=data%2Fht&loc=Chr8%3A4205480..4222571&tracks=DNA%2Cky21gene%2CKH2013&highlight=	ORF:[40..1845/2484];Human Homolog:[GRK6 (HGNC:4545, G protein-coupled receptor kinase 6)]
KY21.Chr11.1179	284.095	-0.0203235	0.0540836	-0.375779	0.707081	0.999973	310.904	278.582	255.618	291.274	http://ghost.zool.kyoto-u.ac.jp/jbrowse/?data=data%2Fht&loc=Chr11%3A8015190..8017798&tracks=DNA%2Cky21gene%2CKH2013&highlight=	ORF:[56..1111/1174];Human Homolog:[ADAM10 (HGNC:188, ADAM metallopeptidase domain 10)]
KY21.Chr12.463	280.697	-0.02034	0.0555224	-0.366339	0.714112	0.999973	298.257	282.664	271.142	270.724	http://ghost.zool.kyoto-u.ac.jp/jbrowse/?data=data%2Fht&loc=Chr12%3A3294019..3295713&tracks=DNA%2Cky21gene%2CKH2013&highlight=	ORF:[177..1382/1694];Human Homolog:[MEI4 (HGNC:43638, meiotic double-stranded break formation protein 4)]
KY21.Chr10.800	1926.69	-0.0203457	0.0609872	-0.333606	0.738677	0.999973	1788.49	2167.43	1700.33	2050.53	http://ghost.zool.kyoto-u.ac.jp/jbrowse/?data=data%2Fht&loc=Chr10%3A5701860..5704785&tracks=DNA%2Cky21gene%2CKH2013&highlight=	ORF:[195..2015/2530];Human Homolog:[CERK (HGNC:19256, ceramide kinase)]
KY21.Chr4.491	698.571	-0.0203708	0.0626074	-0.325373	0.744899	0.999973	695.582	735.742	663.366	699.593	http://ghost.zool.kyoto-u.ac.jp/jbrowse/?data=data%2Fht&loc=Chr4%3A3248304..3265415&tracks=DNA%2Cky21gene%2CKH2013&highlight=	ORF:[65..2587/3199];Human Homolog:[FRMPD2 (HGNC:28572, FERM and PDZ domain containing 2)]
KY21.Chr1.2195	2062.39	-0.0203724	0.0662616	-0.307455	0.758497	0.999973	2045.64	2160.29	1966.3	2077.34	http://ghost.zool.kyoto-u.ac.jp/jbrowse/?data=data%2Fht&loc=Chr1%3A15241729..15247927&tracks=DNA%2Cky21gene%2CKH2013&highlight=	ORF:[37..1563/1635];Human Homolog:[SPDL1 (HGNC:26010, spindle apparatus coiled-coil protein 1)]
KY21.Chr1.70	140.668	-0.0203771	0.0275748	-0.738976	0.459921	0.999973	81.1513	247.969	74.5123	159.039	http://ghost.zool.kyoto-u.ac.jp/jbrowse/?data=data%2Fht&loc=Chr1%3A488588..492088&tracks=DNA%2Cky21gene%2CKH2013&highlight=	ORF:[1..2367/2746]
KY21.Chr6.114	894.757	-0.0203813	0.0481591	-0.423207	0.672144	0.999973	1154.03	724.517	1001.78	698.7	http://ghost.zool.kyoto-u.ac.jp/jbrowse/?data=data%2Fht&loc=Chr6%3A876905..879505&tracks=DNA%2Cky21gene%2CKH2013&highlight=	ORF:[148..729/992];Human Homolog:[TIMM22 (HGNC:17317, translocase of inner mitochondrial membrane 22)]
KY21.Chr8.200	1092.79	-0.0203874	0.0501358	-0.406642	0.684271	0.999973	1398.54	885.748	1194.27	892.584	http://ghost.zool.kyoto-u.ac.jp/jbrowse/?data=data%2Fht&loc=Chr8%3A1205522..1217358&tracks=DNA%2Cky21gene%2CKH2013&highlight=	ORF:[14..3973/4188];Human Homolog:[TENM2 (HGNC:29943, teneurin transmembrane protein 2)]
KY21.Chr6.505	1413.92	-0.0203911	0.0522782	-0.39005	0.696499	0.999973	1767.41	1175.55	1544.06	1168.67	http://ghost.zool.kyoto-u.ac.jp/jbrowse/?data=data%2Fht&loc=Chr6%3A3496649..3499817&tracks=DNA%2Cky21gene%2CKH2013&highlight=	ORF:[25..1254/1703];Human Homolog:[OXA1L (HGNC:8526, OXA1L mitochondrial inner membrane protein)]
KY21.Chr3.297	1688.35	-0.0203918	0.058653	-0.347669	0.728089	0.999973	1991.9	1485.77	1754.14	1521.59	http://ghost.zool.kyoto-u.ac.jp/jbrowse/?data=data%2Fht&loc=Chr3%3A1852295..1854096&tracks=DNA%2Cky21gene%2CKH2013&highlight=	ORF:[3..1568/1801];Human Homolog:[NOC4L (HGNC:28461, nucleolar complex associated 4 homolog)]
KY21.Chr1.655	566.888	-0.0203981	0.0521324	-0.391275	0.695594	0.999973	693.475	486.753	601.273	486.052	http://ghost.zool.kyoto-u.ac.jp/jbrowse/?data=data%2Fht&loc=Chr1%3A4638973..4640237&tracks=DNA%2Cky21gene%2CKH2013&highlight=	ORF:[3..722/1254];Human Homolog:[CCDC124 (HGNC:25171, coiled-coil domain containing 124)]
KY21.Chr8.1101	5138.15	-0.020415	0.0660624	-0.309025	0.757302	0.999973	5536.2	4945.08	5257.25	4814.06	http://ghost.zool.kyoto-u.ac.jp/jbrowse/?data=data%2Fht&loc=Chr8%3A6465474..6481310&tracks=DNA%2Cky21gene%2CKH2013&highlight=	ORF:[68..4024/4883];Human Homolog:[ARHGAP45 (HGNC:17102, Rho GTPase activating protein 45)]
KY21.Chr12.646	252.542	-0.0204177	0.0502191	-0.406572	0.684322	0.999973	296.15	231.641	260.793	221.583	http://ghost.zool.kyoto-u.ac.jp/jbrowse/?data=data%2Fht&loc=Chr12%3A4715931..4740293&tracks=DNA%2Cky21gene%2CKH2013&highlight=	ORF:[57..821/1654];Human Homolog:[RASL10B (HGNC:30295, RAS like family 10 member B)]
KY21.Chr9.238	1135.41	-0.0204215	0.0620498	-0.329114	0.742069	0.999973	1079.21	1249.03	1034.89	1178.5	http://ghost.zool.kyoto-u.ac.jp/jbrowse/?data=data%2Fht&loc=Chr9%3A1621459..1629653&tracks=DNA%2Cky21gene%2CKH2013&highlight=	ORF:[303..2117/2234];Human Homolog:[NDOR1 (HGNC:29838, NADPH dependent diflavin oxidoreductase 1)]
KY21.Chr5.663	377.043	-0.0204414	0.0500757	-0.40821	0.68312	0.999973	466.883	321.441	390.154	329.693	http://ghost.zool.kyoto-u.ac.jp/jbrowse/?data=data%2Fht&loc=Chr5%3A4393897..4396634&tracks=DNA%2Cky21gene%2CKH2013&highlight=	ORF:[15..1448/1851];Human Homolog:[SKP2 (HGNC:10901, S-phase kinase associated protein 2)]
KY21.Chr9.859	497.248	-0.0204421	0.0496845	-0.411439	0.680751	0.999973	633.402	407.158	513.307	435.124	http://ghost.zool.kyoto-u.ac.jp/jbrowse/?data=data%2Fht&loc=Chr9%3A6231580..6233471&tracks=DNA%2Cky21gene%2CKH2013&highlight=	ORF:[16..1341/1630];Human Homolog:[MTRF1L (HGNC:21051, mitochondrial translation release factor 1 like)]
KY21.Chr10.882	1088.7	-0.0204462	0.0566497	-0.360922	0.718157	0.999973	946.414	1303.11	975.904	1129.36	http://ghost.zool.kyoto-u.ac.jp/jbrowse/?data=data%2Fht&loc=Chr10%3A6166767..6187106&tracks=DNA%2Cky21gene%2CKH2013&highlight=	ORF:[2..5776/6067];Human Homolog:[ZNFX1 (HGNC:29271, zinc finger NFX1-type containing 1)]
KY21.Chr7.723	2218.5	-0.0204569	0.0642312	-0.318488	0.750115	0.999973	2457.72	2078.65	2228.12	2109.5	http://ghost.zool.kyoto-u.ac.jp/jbrowse/?data=data%2Fht&loc=Chr7%3A5389903..5401024&tracks=DNA%2Cky21gene%2CKH2013&highlight=	ORF:[121..2316/2586];Human Homolog:[EXOC8 (HGNC:24659, exocyst complex component 8)]
KY21.Chr4.211	27.8375	-0.0204793	0.0247725	-0.826696	0.408409	0.999973	35.833	31.6338	26.9072	16.9761	http://ghost.zool.kyoto-u.ac.jp/jbrowse/?data=data%2Fht&loc=Chr4%3A1626949..1629386&tracks=DNA%2Cky21gene%2CKH2013&highlight=	ORF:[45..683/706];Human Homolog:[KNTC1 (HGNC:17255, kinetochore associated 1)]
KY21.Chr3.1605	722.684	-0.0204815	0.0605774	-0.338104	0.735285	0.999973	804.136	680.638	729.599	676.363	http://ghost.zool.kyoto-u.ac.jp/jbrowse/?data=data%2Fht&loc=Chr3%3A10595613..10606040&tracks=DNA%2Cky21gene%2CKH2013&highlight=	ORF:[42..2237/2697];Human Homolog:[NEK8 (HGNC:13387, NIMA related kinase 8)]
KY21.Chr4.479	2230.69	-0.0204909	0.051514	-0.397774	0.690797	0.999973	2817.11	1833.74	2479.6	1792.32	http://ghost.zool.kyoto-u.ac.jp/jbrowse/?data=data%2Fht&loc=Chr4%3A3183411..3185661&tracks=DNA%2Cky21gene%2CKH2013&highlight=	ORF:[2..1606/2250];Human Homolog:[ARHGAP19 (HGNC:23724, Rho GTPase activating protein 19)]
KY21.Chr1.83	29.1987	-0.0204952	0.0253065	-0.809879	0.41801	0.999973	29.5096	40.8179	19.663	26.8043	http://ghost.zool.kyoto-u.ac.jp/jbrowse/?data=data%2Fht&loc=Chr1%3A583020..587252&tracks=DNA%2Cky21gene%2CKH2013&highlight=	ORF:[199..612/1252];Human Homolog:[KCNK17 (HGNC:14465, potassium two pore domain channel subfamily K member 17)]
KY21.Chr4.157	118.233	-0.0205017	0.0353587	-0.57982	0.562036	0.999973	102.23	158.169	77.6169	134.915	http://ghost.zool.kyoto-u.ac.jp/jbrowse/?data=data%2Fht&loc=Chr4%3A1280673..1283011&tracks=DNA%2Cky21gene%2CKH2013&highlight=	ORF:[1..783/1111];Human Homolog:[FCN1 (HGNC:3623, ficolin 1)]
KY21.Chr9.961	130.865	-0.0205118	0.0372674	-0.550394	0.582049	0.999973	118.038	167.353	87.9659	150.104	http://ghost.zool.kyoto-u.ac.jp/jbrowse/?data=data%2Fht&loc=Chr9%3A6872664..6881007&tracks=DNA%2Cky21gene%2CKH2013&highlight=	ORF:[14..3604/4030];Human Homolog:[ITGAM (HGNC:6149, integrin subunit alpha M)]
KY21.Chr7.258	115.066	-0.0205214	0.0368793	-0.556448	0.577905	0.999973	109.607	141.842	76.582	132.235	http://ghost.zool.kyoto-u.ac.jp/jbrowse/?data=data%2Fht&loc=Chr7%3A1956488..1966379&tracks=DNA%2Cky21gene%2CKH2013&highlight=	ORF:[546..1961/2501];Human Homolog:[ZNF426 (HGNC:20725, zinc finger protein 426)]
KY21.Chr14.80	2937.38	-0.0205249	0.059496	-0.34498	0.730109	0.999973	3412.57	2631.73	3134.69	2570.54	http://ghost.zool.kyoto-u.ac.jp/jbrowse/?data=data%2Fht&loc=Chr14%3A615451..628342&tracks=DNA%2Cky21gene%2CKH2013&highlight=	ORF:[2..2170/2911];Human Homolog:[SH3RF3 (HGNC:24699, SH3 domain containing ring finger 3)]
KY21.Chr8.1305	197.215	-0.0205469	0.0390298	-0.526441	0.598582	0.999973	249.777	176.537	233.886	128.661	http://ghost.zool.kyoto-u.ac.jp/jbrowse/?data=data%2Fht&loc=Chr8%3A7879609..7881873&tracks=DNA%2Cky21gene%2CKH2013&highlight=	ORF:[8..736/1563];Human Homolog:[EEF1AKMT2 (HGNC:33787, EEF1A lysine methyltransferase 2)]
KY21.Chr10.928	5806.03	-0.0205511	0.0563982	-0.364393	0.715565	0.999973	7116.02	4886.92	6165.89	5055.3	http://ghost.zool.kyoto-u.ac.jp/jbrowse/?data=data%2Fht&loc=Chr10%3A6518239..6531354&tracks=DNA%2Cky21gene%2CKH2013&highlight=	ORF:[13..3090/3320];Human Homolog:[PYGB (HGNC:9723, glycogen phosphorylase B)]
KY21.Chr8.1279	1160.31	-0.0205616	0.0624577	-0.329209	0.741998	0.999973	1268.91	1109.23	1202.55	1060.56	http://ghost.zool.kyoto-u.ac.jp/jbrowse/?data=data%2Fht&loc=Chr8%3A7661113..7672199&tracks=DNA%2Cky21gene%2CKH2013&highlight=	ORF:[93..1535/3206];Human Homolog:[WDR37 (HGNC:31406, WD repeat domain 37)]
KY21.Chr12.341	140.17	-0.0205815	0.0426907	-0.482108	0.629729	0.999973	125.416	173.476	143.85	117.939	http://ghost.zool.kyoto-u.ac.jp/jbrowse/?data=data%2Fht&loc=Chr12%3A2201808..2204561&tracks=DNA%2Cky21gene%2CKH2013&highlight=	ORF:[62..1126/1250];Human Homolog:[WDR45B (HGNC:25072, WD repeat domain 45B)]
KY21.Chr1.390	505.048	-0.0206094	0.0477406	-0.431695	0.665963	0.999973	415.242	646.963	406.713	551.276	http://ghost.zool.kyoto-u.ac.jp/jbrowse/?data=data%2Fht&loc=Chr1%3A2873768..2888174&tracks=DNA%2Cky21gene%2CKH2013&highlight=	ORF:[3..3638/4040];Human Homolog:[GRIA4 (HGNC:4574, glutamate ionotropic receptor AMPA type subunit 4)]
KY21.Chr1.1952	1670.42	-0.0206212	0.0655367	-0.314652	0.753026	0.999973	1771.63	1638.84	1681.7	1589.5	http://ghost.zool.kyoto-u.ac.jp/jbrowse/?data=data%2Fht&loc=Chr1%3A13265221..13275108&tracks=DNA%2Cky21gene%2CKH2013&highlight=	ORF:[20..2158/2796];Human Homolog:[NCSTN (HGNC:17091, nicastrin)]
KY21.Chr8.814	1342.57	-0.0206221	0.0571788	-0.36066	0.718354	0.999973	1601.95	1170.45	1403.31	1194.58	http://ghost.zool.kyoto-u.ac.jp/jbrowse/?data=data%2Fht&loc=Chr8%3A4975808..4978166&tracks=DNA%2Cky21gene%2CKH2013&highlight=	ORF:[12..977/1382];Human Homolog:[DOCK3 (HGNC:2989, dedicator of cytokinesis 3)]
KY21.Chr14.479	3296.06	-0.0206238	0.0616988	-0.334266	0.738179	0.999973	3709.77	3053.18	3510.36	2910.95	http://ghost.zool.kyoto-u.ac.jp/jbrowse/?data=data%2Fht&loc=Chr14%3A3584023..3592338&tracks=DNA%2Cky21gene%2CKH2013&highlight=	ORF:[145..1851/1991];Human Homolog:[FIP1L1 (HGNC:19124, factor interacting with PAPOLA and CPSF1)]
KY21.Chr1.2232	1196.82	-0.0206281	0.06125	-0.336785	0.736279	0.999973	1345.85	1111.27	1235.66	1094.51	http://ghost.zool.kyoto-u.ac.jp/jbrowse/?data=data%2Fht&loc=Chr1%3A15508880..15519390&tracks=DNA%2Cky21gene%2CKH2013&highlight=	ORF:[19..2028/2483];Human Homolog:[ACOX1 (HGNC:119, acyl-CoA oxidase 1)]
KY21.Chr2.99	486.669	-0.0206303	0.0554836	-0.371827	0.710022	0.999973	559.628	447.976	510.202	428.869	http://ghost.zool.kyoto-u.ac.jp/jbrowse/?data=data%2Fht&loc=Chr2%3A532332..540347&tracks=DNA%2Cky21gene%2CKH2013&highlight=	ORF:[54..1718/2219];Human Homolog:[NAPRT (HGNC:30450, nicotinate phosphoribosyltransferase)]
KY21.Chr4.477	474.048	-0.0206356	0.0567879	-0.36338	0.716321	0.999973	542.765	436.751	477.085	439.591	http://ghost.zool.kyoto-u.ac.jp/jbrowse/?data=data%2Fht&loc=Chr4%3A3178579..3180853&tracks=DNA%2Cky21gene%2CKH2013&highlight=	ORF:[129..1901/2103];Human Homolog:[NPRL3 (HGNC:14124, NPR3 like, GATOR1 complex subunit)]
KY21.Chr7.756	2658	-0.0206362	0.0653668	-0.315698	0.752232	0.999973	2518.85	2909.29	2597.58	2606.28	http://ghost.zool.kyoto-u.ac.jp/jbrowse/?data=data%2Fht&loc=Chr7%3A5656257..5665670&tracks=DNA%2Cky21gene%2CKH2013&highlight=	ORF:[1..2100/2643];Human Homolog:[SLC5A1 (HGNC:11036, solute carrier family 5 member 1)]
KY21.Chr5.373	3935.84	-0.0206374	0.0609186	-0.338771	0.734782	0.999973	4609.81	3474.62	4001.93	3657.01	http://ghost.zool.kyoto-u.ac.jp/jbrowse/?data=data%2Fht&loc=Chr5%3A2615443..2638409&tracks=DNA%2Cky21gene%2CKH2013&highlight=	ORF:[37..5616/5988];Human Homolog:[ANKRD7 (HGNC:18588, ankyrin repeat domain 7)]
KY21.Chr4.832	1355.82	-0.0206472	0.0644654	-0.320283	0.748754	0.999973	1462.83	1309.23	1361.92	1289.29	http://ghost.zool.kyoto-u.ac.jp/jbrowse/?data=data%2Fht&loc=Chr4%3A5184439..5185885&tracks=DNA%2Cky21gene%2CKH2013&highlight=	ORF:[8..982/1446];Human Homolog:[PHAX (HGNC:10241, phosphorylated adaptor for RNA export)]
KY21.Chr14.540	662.966	-0.0206516	0.0607407	-0.339996	0.73386	0.999973	640.779	721.456	610.587	679.043	http://ghost.zool.kyoto-u.ac.jp/jbrowse/?data=data%2Fht&loc=Chr14%3A4005435..4007273&tracks=DNA%2Cky21gene%2CKH2013&highlight=	ORF:[6..515/1063];Human Homolog:[ATXN1L (HGNC:33279, ataxin 1 like)]
KY21.Chr7.1191	2520.05	-0.0206596	0.0581	-0.355586	0.722151	0.999973	2983.63	2213.35	2683.48	2199.74	http://ghost.zool.kyoto-u.ac.jp/jbrowse/?data=data%2Fht&loc=Chr7%3A8836698..8842337&tracks=DNA%2Cky21gene%2CKH2013&highlight=	ORF:[53..2050/2826];Human Homolog:[ACOX3 (HGNC:121, acyl-CoA oxidase 3, pristanoyl)]
KY21.Chr1.1434	632.756	-0.0206684	0.0476177	-0.43405	0.664252	0.999973	816.782	514.305	699.587	500.348	http://ghost.zool.kyoto-u.ac.jp/jbrowse/?data=data%2Fht&loc=Chr1%3A10101237..10104724&tracks=DNA%2Cky21gene%2CKH2013&highlight=	ORF:[73..1827/2024];Human Homolog:[EXD2 (HGNC:20217, exonuclease 3'-5' domain containing 2)]
KY21.Chr4.1132	1018.31	-0.0206698	0.0620638	-0.333041	0.739103	0.999973	993.84	1094.94	915.88	1068.6	http://ghost.zool.kyoto-u.ac.jp/jbrowse/?data=data%2Fht&loc=Chr4%3A7236440..7239542&tracks=DNA%2Cky21gene%2CKH2013&highlight=	ORF:[81..848/1382];Human Homolog:[RABL3 (HGNC:18072, RAB, member of RAS oncogene family like 3)]
KY21.Chr11.167	732.13	-0.0206714	0.0606431	-0.34087	0.733202	0.999973	685.043	819.419	698.552	725.504	http://ghost.zool.kyoto-u.ac.jp/jbrowse/?data=data%2Fht&loc=Chr11%3A891101..896816&tracks=DNA%2Cky21gene%2CKH2013&highlight=	ORF:[1..501/613];Human Homolog:[ELOVL3 (HGNC:18047, ELOVL fatty acid elongase 3)]
KY21.Chr4.269	193.706	-0.0206847	0.0512226	-0.403819	0.686346	0.999973	199.19	205.11	181.106	189.417	http://ghost.zool.kyoto-u.ac.jp/jbrowse/?data=data%2Fht&loc=Chr4%3A1928938..1931910&tracks=DNA%2Cky21gene%2CKH2013&highlight=	ORF:[212..1027/1511];Human Homolog:[GRHPR (HGNC:4570, glyoxylate and hydroxypyruvate reductase)]
KY21.Chr12.102	3325.8	-0.0206854	0.0628632	-0.329055	0.742114	0.999973	3747.71	3066.44	3450.33	3038.72	http://ghost.zool.kyoto-u.ac.jp/jbrowse/?data=data%2Fht&loc=Chr12%3A583128..585743&tracks=DNA%2Cky21gene%2CKH2013&highlight=	ORF:[21..2363/2615];Human Homolog:[RBM19 (HGNC:29098, RNA binding motif protein 19)]
KY21.Chr1.10	931.685	-0.0206872	0.0629637	-0.328557	0.74249	0.999973	1008.59	900.034	940.717	877.395	http://ghost.zool.kyoto-u.ac.jp/jbrowse/?data=data%2Fht&loc=Chr1%3A73937..75055&tracks=DNA%2Cky21gene%2CKH2013&highlight=	ORF:[3..548/754];Human Homolog:[TAF9 (HGNC:11542, TATA-box binding protein associated factor 9)]
KY21.Chr14.704	28.5795	-0.020698	0.025949	-0.797641	0.425079	0.999973	30.5635	37.7565	22.7676	23.2304	http://ghost.zool.kyoto-u.ac.jp/jbrowse/?data=data%2Fht&loc=Chr14%3A5145727..5147788&tracks=DNA%2Cky21gene%2CKH2013&highlight=	ORF:[30..473/575];Human Homolog:[PSMC2 (HGNC:9548, proteasome 26S subunit, ATPase 2)]
KY21.Chr14.430	232.922	-0.0207021	0.0507899	-0.407603	0.683565	0.999973	216.052	270.418	230.781	214.435	http://ghost.zool.kyoto-u.ac.jp/jbrowse/?data=data%2Fht&loc=Chr14%3A3154929..3156322&tracks=DNA%2Cky21gene%2CKH2013&highlight=	ORF:[114..512/1393];Human Homolog:[CDC42BPB (HGNC:1738, CDC42 binding protein kinase beta)]
KY21.UAContig17.33	29.5762	-0.0207122	0.0221702	-0.934236	0.350182	0.999973	20.0243	55.1041	21.7327	21.4435	http://ghost.zool.kyoto-u.ac.jp/jbrowse/?data=data%2Fht&loc=UAContig17%3A35225..37210&tracks=DNA%2Cky21gene%2CKH2013&highlight=	ORF:[1..1764/1767];Human Homolog:[DZIP1 (HGNC:20908, DAZ interacting zinc finger protein 1)]
KY21.Chr1.787	1909.39	-0.0207154	0.0605276	-0.342248	0.732165	0.999973	2175.28	1749.05	2020.11	1693.14	http://ghost.zool.kyoto-u.ac.jp/jbrowse/?data=data%2Fht&loc=Chr1%3A5655808..5670962&tracks=DNA%2Cky21gene%2CKH2013&highlight=	ORF:[47..1828/2316];Human Homolog:[GRB10 (HGNC:4564, growth factor receptor bound protein 10)]
KY21.Chr5.220	1795.8	-0.0207166	0.0574759	-0.36044	0.718518	0.999973	2149.98	1557.2	1879.36	1596.65	http://ghost.zool.kyoto-u.ac.jp/jbrowse/?data=data%2Fht&loc=Chr5%3A1501326..1511089&tracks=DNA%2Cky21gene%2CKH2013&highlight=	ORF:[93..2714/2888]; {Zinc Finger (C2H2)-27 // Ci-ZF233};Human Homolog:[ZNF45 (HGNC:13111, zinc finger protein 45)]
KY21.Chr5.333	152.296	-0.0207179	0.0443351	-0.467302	0.640283	0.999973	187.596	135.719	150.059	135.809	http://ghost.zool.kyoto-u.ac.jp/jbrowse/?data=data%2Fht&loc=Chr5%3A2353643..2361631&tracks=DNA%2Cky21gene%2CKH2013&highlight=	ORF:[120..2555/2869];Human Homolog:[STXBP3 (HGNC:11446, syntaxin binding protein 3)]
KY21.Chr11.380	1655.28	-0.0207181	0.0517421	-0.400411	0.688854	0.999973	2087.8	1363.32	1817.27	1352.73	http://ghost.zool.kyoto-u.ac.jp/jbrowse/?data=data%2Fht&loc=Chr11%3A2283120..2286272&tracks=DNA%2Cky21gene%2CKH2013&highlight=	ORF:[19..2241/2516];Human Homolog:[MED25 (HGNC:28845, mediator complex subunit 25)]
KY21.Chr9.672	589.889	-0.0207225	0.0466658	-0.444061	0.656999	0.999973	776.734	467.365	643.703	471.756	http://ghost.zool.kyoto-u.ac.jp/jbrowse/?data=data%2Fht&loc=Chr9%3A4974512..4982356&tracks=DNA%2Cky21gene%2CKH2013&highlight=	ORF:[42..1403/1483]; {Ci-ZF133};Human Homolog:[HINFP (HGNC:17850, histone H4 transcription factor)]
KY21.Chr1.1970	1174.99	-0.0207272	0.0451707	-0.458865	0.646331	0.999973	1624.08	864.318	1289.48	922.069	http://ghost.zool.kyoto-u.ac.jp/jbrowse/?data=data%2Fht&loc=Chr1%3A13345248..13352630&tracks=DNA%2Cky21gene%2CKH2013&highlight=	ORF:[3..2060/2290];Human Homolog:[CPT2 (HGNC:2330, carnitine palmitoyltransferase 2)]
KY21.Chr8.524	2028.08	-0.0207347	0.0635824	-0.326107	0.744344	0.999973	2265.91	1885.79	2038.74	1921.87	http://ghost.zool.kyoto-u.ac.jp/jbrowse/?data=data%2Fht&loc=Chr8%3A3143490..3150661&tracks=DNA%2Cky21gene%2CKH2013&highlight=	ORF:[43..2790/3896];Human Homolog:[RSBN1L (HGNC:24765, round spermatid basic protein 1 like)]
KY21.Chr7.828	203.296	-0.0207352	0.0481154	-0.430947	0.666507	0.999973	182.327	244.907	189.385	196.565	http://ghost.zool.kyoto-u.ac.jp/jbrowse/?data=data%2Fht&loc=Chr7%3A6254345..6259756&tracks=DNA%2Cky21gene%2CKH2013&highlight=	ORF:[14..1489/1996];Human Homolog:[ANKRD42 (HGNC:26752, ankyrin repeat domain 42)]
KY21.Chr4.172	330.418	-0.0207373	0.0378646	-0.547669	0.583919	0.999973	457.398	261.234	398.434	204.606	http://ghost.zool.kyoto-u.ac.jp/jbrowse/?data=data%2Fht&loc=Chr4%3A1382624..1390893&tracks=DNA%2Cky21gene%2CKH2013&highlight=	ORF:[1..2394/2819];Human Homolog:[KIF12 (HGNC:21495, kinesin family member 12)]
KY21.Chr6.376	1554.23	-0.0207397	0.0636893	-0.325638	0.744698	0.999973	1719.99	1461.28	1553.37	1482.28	http://ghost.zool.kyoto-u.ac.jp/jbrowse/?data=data%2Fht&loc=Chr6%3A2689073..2705193&tracks=DNA%2Cky21gene%2CKH2013&highlight=	ORF:[2..4747/5622];Human Homolog:[CEP97 (HGNC:26244, centrosomal protein 97)]
KY21.Chr14.126	648.402	-0.0207446	0.0589	-0.3522	0.724688	0.999973	741.955	593.9	632.319	625.435	http://ghost.zool.kyoto-u.ac.jp/jbrowse/?data=data%2Fht&loc=Chr14%3A998332..1000862&tracks=DNA%2Cky21gene%2CKH2013&highlight=	ORF:[34..735/1268];Human Homolog:[VAMP7 (HGNC:11486, vesicle associated membrane protein 7)]
KY21.Chr4.983	916.597	-0.0207492	0.0537584	-0.385972	0.699518	0.999973	1115.04	788.805	985.218	777.326	http://ghost.zool.kyoto-u.ac.jp/jbrowse/?data=data%2Fht&loc=Chr4%3A6195200..6197850&tracks=DNA%2Cky21gene%2CKH2013&highlight=	ORF:[13..816/1631];Human Homolog:[METTL1 (HGNC:7030, methyltransferase 1, tRNA methylguanosine)]
KY21.Chr13.454	51.9414	-0.0207623	0.0315518	-0.658039	0.510513	0.999973	63.2348	54.0837	53.8144	36.6326	http://ghost.zool.kyoto-u.ac.jp/jbrowse/?data=data%2Fht&loc=Chr13%3A4064981..4066535&tracks=DNA%2Cky21gene%2CKH2013&highlight=	ORF:[5..1066/1252];Human Homolog:[KCNG4 (HGNC:19697, potassium voltage-gated channel modifier subfamily G member 4)]
KY21.Chr10.1021	1541.09	-0.0207675	0.0660601	-0.314374	0.753237	0.999973	1569.28	1575.57	1480.93	1538.57	http://ghost.zool.kyoto-u.ac.jp/jbrowse/?data=data%2Fht&loc=Chr10%3A7155379..7167934&tracks=DNA%2Cky21gene%2CKH2013&highlight=	ORF:[96..3410/4035];Human Homolog:[EFL1 (HGNC:25789, elongation factor like GTPase 1)]
KY21.Chr2.1417	6321.32	-0.0207685	0.0677722	-0.306446	0.759265	0.999973	6557.45	6310.44	6145.19	6272.21	http://ghost.zool.kyoto-u.ac.jp/jbrowse/?data=data%2Fht&loc=Chr2%3A8834163..8844151&tracks=DNA%2Cky21gene%2CKH2013&highlight=	ORF:[763..8850/9226];Human Homolog:[UTP20 (HGNC:17897, UTP20 small subunit processome component)]
KY21.Chr1.1921	1484.41	-0.020771	0.0656022	-0.31662	0.751532	0.999973	1489.18	1541.9	1406.42	1500.15	http://ghost.zool.kyoto-u.ac.jp/jbrowse/?data=data%2Fht&loc=Chr1%3A13115031..13119278&tracks=DNA%2Cky21gene%2CKH2013&highlight=	ORF:[78..1103/1367];Human Homolog:[PPP1R7 (HGNC:9295, protein phosphatase 1 regulatory subunit 7)]
KY21.Chr4.351	408.161	-0.0207855	0.0546623	-0.380253	0.703758	0.999973	375.193	471.446	364.282	421.722	http://ghost.zool.kyoto-u.ac.jp/jbrowse/?data=data%2Fht&loc=Chr4%3A2483060..2496643&tracks=DNA%2Cky21gene%2CKH2013&highlight=	ORF:[1..4524/4783];Human Homolog:[ZNFX1 (HGNC:29271, zinc finger NFX1-type containing 1)]
KY21.Chr11.851	89.0923	-0.0207856	0.0405376	-0.512749	0.608127	0.999973	90.6365	101.024	80.7216	83.9869	http://ghost.zool.kyoto-u.ac.jp/jbrowse/?data=data%2Fht&loc=Chr11%3A6031468..6036438&tracks=DNA%2Cky21gene%2CKH2013&highlight=	ORF:[43..1527/2020];Human Homolog:[SLC17A5 (HGNC:10933, solute carrier family 17 member 5)]
KY21.Chr1.1160	1739.33	-0.0207922	0.057864	-0.35933	0.719349	0.999973	2055.13	1533.73	1844.18	1524.27	http://ghost.zool.kyoto-u.ac.jp/jbrowse/?data=data%2Fht&loc=Chr1%3A8439789..8442089&tracks=DNA%2Cky21gene%2CKH2013&highlight=	ORF:[43..1512/1733];Human Homolog:[DDX19B (HGNC:2742, DEAD-box helicase 19B)]
KY21.Chr1.1231	423.028	-0.0207996	0.0587962	-0.353757	0.723521	0.999973	456.344	415.322	420.166	400.278	http://ghost.zool.kyoto-u.ac.jp/jbrowse/?data=data%2Fht&loc=Chr1%3A8854104..8855682&tracks=DNA%2Cky21gene%2CKH2013&highlight=	ORF:[3..992/1166]; {Ci-ZF068};Human Homolog:[GTF3A (HGNC:4662, general transcription factor IIIA)]
KY21.Chr3.612	208.357	-0.020808	0.0427058	-0.487241	0.626088	0.999973	193.92	251.03	149.025	239.452	http://ghost.zool.kyoto-u.ac.jp/jbrowse/?data=data%2Fht&loc=Chr3%3A4219066..4220575&tracks=DNA%2Cky21gene%2CKH2013&highlight=	ORF:[107..286/1509];Human Homolog:[SLC46A3 (HGNC:27501, solute carrier family 46 member 3)]
KY21.Chr6.601	305.778	-0.0208088	0.0430529	-0.483331	0.62886	0.999973	412.08	239.805	329.096	242.133	http://ghost.zool.kyoto-u.ac.jp/jbrowse/?data=data%2Fht&loc=Chr6%3A4083350..4084482&tracks=DNA%2Cky21gene%2CKH2013&highlight=	ORF:[8..517/1132];Human Homolog:[VHL (HGNC:12687, von Hippel-Lindau tumor suppressor)]
KY21.Chr12.789	8010.86	-0.020809	0.0653704	-0.318324	0.750239	0.999973	7679.86	8682.98	7330.14	8350.44	http://ghost.zool.kyoto-u.ac.jp/jbrowse/?data=data%2Fht&loc=Chr12%3A5780499..5797639&tracks=DNA%2Cky21gene%2CKH2013&highlight=	ORF:[47..5185/5989];Human Homolog:[AFDN (HGNC:7137, afadin, adherens junction formation factor)]
KY21.Chr11.1112	2183.29	-0.0208124	0.0638787	-0.325812	0.744567	0.999973	2081.48	2386.82	1996.31	2268.54	http://ghost.zool.kyoto-u.ac.jp/jbrowse/?data=data%2Fht&loc=Chr11%3A7601222..7602758&tracks=DNA%2Cky21gene%2CKH2013&highlight=	ORF:[50..925/1390];Human Homolog:[VTA1 (HGNC:20954, vesicle trafficking 1)]
KY21.Chr3.1384	119.216	-0.0208137	0.0436228	-0.477129	0.63327	0.999973	119.092	134.699	102.454	120.62	http://ghost.zool.kyoto-u.ac.jp/jbrowse/?data=data%2Fht&loc=Chr3%3A9065503..9066733&tracks=DNA%2Cky21gene%2CKH2013&highlight=	ORF:[1..996/999];Human Homolog:[B3GALT1 (HGNC:916, beta-1,3-galactosyltransferase 1)]
KY21.Chr11.1169	73.0752	-0.0208448	0.0360314	-0.578517	0.562915	0.999973	76.9356	83.6766	54.8493	76.8391	http://ghost.zool.kyoto-u.ac.jp/jbrowse/?data=data%2Fht&loc=Chr11%3A7949107..7954610&tracks=DNA%2Cky21gene%2CKH2013&highlight=	ORF:[159..1415/1808];Human Homolog:[AADACL3 (HGNC:32037, arylacetamide deacetylase like 3)]
KY21.Chr8.141	42.5159	-0.0208521	0.0281306	-0.741262	0.458534	0.999973	40.0487	59.1859	27.9421	42.8869	http://ghost.zool.kyoto-u.ac.jp/jbrowse/?data=data%2Fht&loc=Chr8%3A602958..606390&tracks=DNA%2Cky21gene%2CKH2013&highlight=	ORF:[1..357/360];Human Homolog:[VSIG1 (HGNC:28675, V-set and immunoglobulin domain containing 1)]
KY21.Chr8.376	5037.49	-0.0208555	0.0658722	-0.316605	0.751543	0.999973	5293.8	4988.96	5273.81	4593.37	http://ghost.zool.kyoto-u.ac.jp/jbrowse/?data=data%2Fht&loc=Chr8%3A2256593..2274227&tracks=DNA%2Cky21gene%2CKH2013&highlight=	ORF:[121..4977/5586];Human Homolog:[ADGRA3 (HGNC:13839, adhesion G protein-coupled receptor A3)]
KY21.Chr3.1180	338.045	-0.0208558	0.0446884	-0.466693	0.640719	0.999973	440.536	276.541	371.526	263.576	http://ghost.zool.kyoto-u.ac.jp/jbrowse/?data=data%2Fht&loc=Chr3%3A8019636..8022053&tracks=DNA%2Cky21gene%2CKH2013&highlight=	ORF:[52..2058/2371];Human Homolog:[IDUA (HGNC:5391, alpha-L-iduronidase)]
KY21.Chr12.589	656.897	-0.0208593	0.0522467	-0.399246	0.689712	0.999973	807.297	561.246	700.622	558.424	http://ghost.zool.kyoto-u.ac.jp/jbrowse/?data=data%2Fht&loc=Chr12%3A4303272..4310339&tracks=DNA%2Cky21gene%2CKH2013&highlight=	ORF:[73..2250/2543];Human Homolog:[PRPF8 (HGNC:17340, pre-mRNA processing factor 8)]
KY21.Chr9.855	943.147	-0.0208684	0.0548001	-0.380809	0.703345	0.999973	1146.66	809.214	989.357	827.361	http://ghost.zool.kyoto-u.ac.jp/jbrowse/?data=data%2Fht&loc=Chr9%3A6201843..6206951&tracks=DNA%2Cky21gene%2CKH2013&highlight=	ORF:[65..1435/1908];Human Homolog:[PIP5KL1 (HGNC:28711, phosphatidylinositol-4-phosphate 5-kinase like 1)]
KY21.Chr9.247	3632.41	-0.0208697	0.0622672	-0.335164	0.737502	0.999973	4096.56	3353.19	3824.96	3254.94	http://ghost.zool.kyoto-u.ac.jp/jbrowse/?data=data%2Fht&loc=Chr9%3A1690767..1719380&tracks=DNA%2Cky21gene%2CKH2013&highlight=	ORF:[80..8122/8957];Human Homolog:[NBEAL1 (HGNC:20681, neurobeachin like 1)]
KY21.Chr11.177	2080.85	-0.0208748	0.066779	-0.312595	0.754589	0.999973	2104.66	2137.84	2023.21	2057.68	http://ghost.zool.kyoto-u.ac.jp/jbrowse/?data=data%2Fht&loc=Chr11%3A948669..958644&tracks=DNA%2Cky21gene%2CKH2013&highlight=	ORF:[2..667/895];Human Homolog:[TPD52L2 (HGNC:12007, TPD52 like 2)]
KY21.Chr2.384	969.723	-0.0208887	0.056288	-0.371105	0.710559	0.999973	1117.15	888.809	1060.76	812.171	http://ghost.zool.kyoto-u.ac.jp/jbrowse/?data=data%2Fht&loc=Chr2%3A2237929..2241324&tracks=DNA%2Cky21gene%2CKH2013&highlight=	ORF:[3..1382/1590];Human Homolog:[COQ2 (HGNC:25223, coenzyme Q2, polyprenyltransferase)]
KY21.UAContig6.61	46.2488	-0.020897	0.0277954	-0.751816	0.452162	0.999973	35.833	72.4517	38.291	38.4196	http://ghost.zool.kyoto-u.ac.jp/jbrowse/?data=data%2Fht&loc=UAContig6%3A285050..286706&tracks=DNA%2Cky21gene%2CKH2013&highlight=	ORF:[1..429/432];Human Homolog:[MPDZ (HGNC:7208, multiple PDZ domain crumbs cell polarity complex component)]
KY21.Chr3.1623	1047.47	-0.0209087	0.0647595	-0.322867	0.746796	0.999973	1046.54	1094.94	1011.09	1037.33	http://ghost.zool.kyoto-u.ac.jp/jbrowse/?data=data%2Fht&loc=Chr3%3A10717289..10718688&tracks=DNA%2Cky21gene%2CKH2013&highlight=	ORF:[3..692/1399];Human Homolog:[GID4 (HGNC:28453, GID complex subunit 4 homolog)]
KY21.Chr5.953	1492.14	-0.0209178	0.0578249	-0.361744	0.717543	0.999973	1763.2	1316.38	1572	1316.99	http://ghost.zool.kyoto-u.ac.jp/jbrowse/?data=data%2Fht&loc=Chr5%3A6468241..6483770&tracks=DNA%2Cky21gene%2CKH2013&highlight=	ORF:[74..3715/4037];Human Homolog:[DROSHA (HGNC:17904, drosha ribonuclease III)]
KY21.Chr3.440	4785.66	-0.02092	0.0569102	-0.367596	0.713174	0.999973	5718.53	4172.61	5221.03	4030.48	http://ghost.zool.kyoto-u.ac.jp/jbrowse/?data=data%2Fht&loc=Chr3%3A2892575..2900151&tracks=DNA%2Cky21gene%2CKH2013&highlight=	ORF:[64..5556/6219];Human Homolog:[PSME4 (HGNC:20635, proteasome activator subunit 4)]
KY21.Chr9.936	1323.65	-0.0209253	0.0636832	-0.328584	0.74247	0.999973	1276.29	1433.73	1227.38	1357.19	http://ghost.zool.kyoto-u.ac.jp/jbrowse/?data=data%2Fht&loc=Chr9%3A6734297..6738262&tracks=DNA%2Cky21gene%2CKH2013&highlight=	ORF:[2..1408/2036];Human Homolog:[TMEM143 (HGNC:25603, transmembrane protein 143)]
KY21.Chr3.991	194.992	-0.0209267	0.0488261	-0.428597	0.668216	0.999973	226.591	182.66	195.595	175.122	http://ghost.zool.kyoto-u.ac.jp/jbrowse/?data=data%2Fht&loc=Chr3%3A6773860..6777181&tracks=DNA%2Cky21gene%2CKH2013&highlight=	ORF:[29..1318/2042];Human Homolog:[CMPK2 (HGNC:27015, cytidine/uridine monophosphate kinase 2)]
KY21.Chr1.1423	999.633	-0.0209278	0.0602258	-0.347489	0.728224	0.999973	1113.99	941.872	1054.56	888.117	http://ghost.zool.kyoto-u.ac.jp/jbrowse/?data=data%2Fht&loc=Chr1%3A10008080..10011906&tracks=DNA%2Cky21gene%2CKH2013&highlight=	ORF:[2..1528/2609];Human Homolog:[RPUSD4 (HGNC:25898, RNA pseudouridine synthase D4)]
KY21.Chr8.1064	595.513	-0.0209408	0.0620572	-0.337443	0.735783	0.999973	620.755	601.043	585.749	574.506	http://ghost.zool.kyoto-u.ac.jp/jbrowse/?data=data%2Fht&loc=Chr8%3A6291541..6298830&tracks=DNA%2Cky21gene%2CKH2013&highlight=	ORF:[34..2142/2623];Human Homolog:[TSNAXIP1 (HGNC:18586, translin associated factor X interacting protein 1)]
KY21.Chr2.864	149.653	-0.0209462	0.0410128	-0.510724	0.609544	0.999973	192.866	128.576	158.339	118.833	http://ghost.zool.kyoto-u.ac.jp/jbrowse/?data=data%2Fht&loc=Chr2%3A5018353..5020641&tracks=DNA%2Cky21gene%2CKH2013&highlight=	ORF:[136..879/1420];Human Homolog:[RAB26 (HGNC:14259, RAB26, member RAS oncogene family)]
KY21.Chr3.1640	495.769	-0.0209485	0.0384669	-0.544584	0.58604	0.999973	730.362	345.931	568.156	338.628	http://ghost.zool.kyoto-u.ac.jp/jbrowse/?data=data%2Fht&loc=Chr3%3A10799733..10805171&tracks=DNA%2Cky21gene%2CKH2013&highlight=	ORF:[60..2444/2943];Human Homolog:[CFAP20DC (HGNC:24763, CFAP20 domain containing)]
KY21.Chr7.1162	468.698	-0.0209488	0.0551887	-0.379586	0.704253	0.999973	544.873	426.547	484.33	419.041	http://ghost.zool.kyoto-u.ac.jp/jbrowse/?data=data%2Fht&loc=Chr7%3A8651950..8663872&tracks=DNA%2Cky21gene%2CKH2013&highlight=	ORF:[113..2650/2833];Human Homolog:[VPS41 (HGNC:12713, VPS41 subunit of HOPS complex)]
KY21.Chr7.921	371.398	-0.0209572	0.0523483	-0.400341	0.688905	0.999973	334.09	439.813	323.921	387.769	http://ghost.zool.kyoto-u.ac.jp/jbrowse/?data=data%2Fht&loc=Chr7%3A6967140..6971417&tracks=DNA%2Cky21gene%2CKH2013&highlight=	ORF:[25..1176/1426];Human Homolog:[WDR38 (HGNC:23745, WD repeat domain 38)]
KY21.Chr6.405	1183.25	-0.0209575	0.0501717	-0.417716	0.676155	0.999973	1530.28	945.954	1273.95	982.826	http://ghost.zool.kyoto-u.ac.jp/jbrowse/?data=data%2Fht&loc=Chr6%3A2872735..2874895&tracks=DNA%2Cky21gene%2CKH2013&highlight=	ORF:[57..1040/1270];Human Homolog:[NDUFAF1 (HGNC:18828, NADH:ubiquinone oxidoreductase complex assembly factor 1)]
KY21.Chr8.311	1191.22	-0.0209649	0.0641951	-0.326581	0.743985	0.999973	1262.59	1174.53	1218.07	1109.7	http://ghost.zool.kyoto-u.ac.jp/jbrowse/?data=data%2Fht&loc=Chr8%3A1965236..1976961&tracks=DNA%2Cky21gene%2CKH2013&highlight=	ORF:[88..3150/3614];Human Homolog:[ICE2 (HGNC:29885, interactor of little elongation complex ELL subunit 2)]
KY21.Chr14.776	1850.12	-0.0209769	0.0663691	-0.316064	0.751954	0.999973	1864.37	1910.28	1772.77	1853.07	http://ghost.zool.kyoto-u.ac.jp/jbrowse/?data=data%2Fht&loc=Chr14%3A5586857..5595433&tracks=DNA%2Cky21gene%2CKH2013&highlight=	ORF:[52..2127/2867];Human Homolog:[NEK5 (HGNC:7748, NIMA related kinase 5)]
KY21.Chr3.1136	2010.79	-0.0209779	0.0451785	-0.464333	0.642409	0.999973	2760.2	1501.08	2287.11	1494.79	http://ghost.zool.kyoto-u.ac.jp/jbrowse/?data=data%2Fht&loc=Chr3%3A7760388..7762297&tracks=DNA%2Cky21gene%2CKH2013&highlight=	ORF:[55..1776/1909];Human Homolog:[COIL (HGNC:2184, coilin)]
KY21.Chr10.465	1718.45	-0.020983	0.0656436	-0.319651	0.749233	0.999973	1835.92	1673.53	1670.32	1694.03	http://ghost.zool.kyoto-u.ac.jp/jbrowse/?data=data%2Fht&loc=Chr10%3A3335831..3348438&tracks=DNA%2Cky21gene%2CKH2013&highlight=	ORF:[87..3047/3344];Human Homolog:[LRRCC1 (HGNC:29373, leucine rich repeat and coiled-coil centrosomal protein 1)]
KY21.Chr4.162	135.134	-0.0209881	0.0448012	-0.46847	0.639448	0.999973	159.141	127.556	131.431	122.406	http://ghost.zool.kyoto-u.ac.jp/jbrowse/?data=data%2Fht&loc=Chr4%3A1292268..1292808&tracks=DNA%2Cky21gene%2CKH2013&highlight=	ORF:[137..442/540];Human Homolog:[COA5 (HGNC:33848, cytochrome c oxidase assembly factor 5)]
KY21.Chr6.588	332.088	-0.0209881	0.046451	-0.451833	0.651389	0.999973	422.619	278.582	359.108	268.043	http://ghost.zool.kyoto-u.ac.jp/jbrowse/?data=data%2Fht&loc=Chr6%3A3999431..4001084&tracks=DNA%2Cky21gene%2CKH2013&highlight=	ORF:[169..1356/1653];Human Homolog:[GXYLT2 (HGNC:33383, glucoside xylosyltransferase 2)]
KY21.Chr13.167	116.629	-0.0209897	0.0423055	-0.496145	0.619792	0.999973	112.769	136.74	97.2799	119.726	http://ghost.zool.kyoto-u.ac.jp/jbrowse/?data=data%2Fht&loc=Chr13%3A1413200..1435038&tracks=DNA%2Cky21gene%2CKH2013&highlight=	ORF:[3..4907/5099];Human Homolog:[CLCA1 (HGNC:2015, chloride channel accessory 1)]
KY21.Chr13.474	880.463	-0.0209897	0.0448605	-0.467888	0.639865	0.999973	690.313	1177.6	641.633	1012.31	http://ghost.zool.kyoto-u.ac.jp/jbrowse/?data=data%2Fht&loc=Chr13%3A4228073..4233915&tracks=DNA%2Cky21gene%2CKH2013&highlight=	ORF:[1..1359/1530];Human Homolog:[MAP3K4 (HGNC:6856, mitogen-activated protein kinase kinase kinase 4)]
KY21.Chr4.1188	375.274	-0.0209935	0.0451323	-0.465155	0.64182	0.999973	495.339	300.011	404.643	301.102	http://ghost.zool.kyoto-u.ac.jp/jbrowse/?data=data%2Fht&loc=Chr4%3A7584218..7586651&tracks=DNA%2Cky21gene%2CKH2013&highlight=	ORF:[106..2175/2290];Human Homolog:[DCAF15 (HGNC:25095, DDB1 and CUL4 associated factor 15)]
KY21.Chr5.1076	1169.6	-0.021002	0.057278	-0.366667	0.713868	0.999973	1374.3	1041.88	1241.87	1020.35	http://ghost.zool.kyoto-u.ac.jp/jbrowse/?data=data%2Fht&loc=Chr5%3A7278884..7284887&tracks=DNA%2Cky21gene%2CKH2013&highlight=	ORF:[75..1340/1903];Human Homolog:[STK32B (HGNC:14217, serine/threonine kinase 32B)]
KY21.Chr9.663	1598.36	-0.021011	0.060449	-0.347583	0.728153	0.999973	1863.32	1423.52	1588.56	1518.02	http://ghost.zool.kyoto-u.ac.jp/jbrowse/?data=data%2Fht&loc=Chr9%3A4913635..4915000&tracks=DNA%2Cky21gene%2CKH2013&highlight=	ORF:[37..492/1320];Human Homolog:[MEA1 (HGNC:6986, male-enhanced antigen 1)]
KY21.Chr9.664	1463.42	-0.0210157	0.0509602	-0.412395	0.68005	0.999973	1881.23	1176.58	1577.18	1218.7	http://ghost.zool.kyoto-u.ac.jp/jbrowse/?data=data%2Fht&loc=Chr9%3A4915000..4925470&tracks=DNA%2Cky21gene%2CKH2013&highlight=	ORF:[46..1122/2009];Human Homolog:[CCNY (HGNC:23354, cyclin Y)]
KY21.Chr5.995	808.731	-0.0210227	0.0570628	-0.368414	0.712565	0.999973	961.169	710.231	810.321	753.202	http://ghost.zool.kyoto-u.ac.jp/jbrowse/?data=data%2Fht&loc=Chr5%3A6719122..6726187&tracks=DNA%2Cky21gene%2CKH2013&highlight=	ORF:[27..2027/2119];Human Homolog:[PUS7 (HGNC:26033, pseudouridine synthase 7)]
KY21.Chr5.714	2581.04	-0.0210258	0.0633148	-0.332084	0.739826	0.999973	2865.59	2421.52	2684.51	2352.53	http://ghost.zool.kyoto-u.ac.jp/jbrowse/?data=data%2Fht&loc=Chr5%3A4709773..4723411&tracks=DNA%2Cky21gene%2CKH2013&highlight=	ORF:[80..3361/3807];Human Homolog:[ATP9B (HGNC:13541, ATPase phospholipid transporting 9B (putative))]
KY21.Chr2.985	3394.4	-0.0210309	0.0671691	-0.313104	0.754202	0.999973	3540.09	3377.68	3268.19	3391.64	http://ghost.zool.kyoto-u.ac.jp/jbrowse/?data=data%2Fht&loc=Chr2%3A5843964..5846486&tracks=DNA%2Cky21gene%2CKH2013&highlight=	ORF:[16..1206/1535];Human Homolog:[RRAGC (HGNC:19902, Ras related GTP binding C)]
KY21.Chr5.150	1068.82	-0.0210356	0.0414088	-0.507999	0.611454	0.999973	797.812	1495.97	710.971	1270.53	http://ghost.zool.kyoto-u.ac.jp/jbrowse/?data=data%2Fht&loc=Chr5%3A1084230..1092795&tracks=DNA%2Cky21gene%2CKH2013&highlight=	ORF:[39..3350/3556];Human Homolog:[MECOM (HGNC:3498, MDS1 and EVI1 complex locus)]
KY21.Chr7.374	3923.42	-0.0210505	0.0675219	-0.311758	0.755224	0.999973	4036.49	3955.25	3800.13	3901.82	http://ghost.zool.kyoto-u.ac.jp/jbrowse/?data=data%2Fht&loc=Chr7%3A2783515..2795766&tracks=DNA%2Cky21gene%2CKH2013&highlight=	ORF:[1..2469/3280];Human Homolog:[CHPF (HGNC:24291, chondroitin polymerizing factor)]
KY21.Chr6.490	650.168	-0.0210769	0.0615623	-0.342368	0.732074	0.999973	657.642	677.577	597.133	668.321	http://ghost.zool.kyoto-u.ac.jp/jbrowse/?data=data%2Fht&loc=Chr6%3A3414401..3421309&tracks=DNA%2Cky21gene%2CKH2013&highlight=	ORF:[270..1649/2517];Human Homolog:[ENKD1 (HGNC:25246, enkurin domain containing 1)]
KY21.Chr4.840	1443.71	-0.0210875	0.0610934	-0.345168	0.729968	0.999973	1635.67	1330.66	1499.56	1308.95	http://ghost.zool.kyoto-u.ac.jp/jbrowse/?data=data%2Fht&loc=Chr4%3A5226449..5228279&tracks=DNA%2Cky21gene%2CKH2013&highlight=	ORF:[119..1219/1830];Human Homolog:[PYGO2 (HGNC:30257, pygopus family PHD finger 2)]
KY21.Chr8.1003	446.889	-0.021105	0.0598457	-0.352657	0.724346	0.999973	461.614	458.181	446.039	421.722	http://ghost.zool.kyoto-u.ac.jp/jbrowse/?data=data%2Fht&loc=Chr8%3A5994401..5996352&tracks=DNA%2Cky21gene%2CKH2013&highlight=	ORF:[91..1089/1951]; {Zinc Finger (C2H2)-21 // Ci-ZF276};Human Homolog:[ZNF235 (HGNC:12866, zinc finger protein 235)]
KY21.Chr7.731	1692.06	-0.021112	0.0550552	-0.38347	0.701372	0.999973	2076.21	1432.71	1797.61	1461.73	http://ghost.zool.kyoto-u.ac.jp/jbrowse/?data=data%2Fht&loc=Chr7%3A5421436..5422097&tracks=DNA%2Cky21gene%2CKH2013&highlight=	ORF:[2..475/661];Human Homolog:[NDUFA13 (HGNC:17194, NADH:ubiquinone oxidoreductase subunit A13)]
KY21.Chr3.10	1547.7	-0.0211162	0.063864	-0.330643	0.740914	0.999973	1702.07	1466.38	1560.62	1461.73	http://ghost.zool.kyoto-u.ac.jp/jbrowse/?data=data%2Fht&loc=Chr3%3A52805..54975&tracks=DNA%2Cky21gene%2CKH2013&highlight=	ORF:[2..1330/1582]; {Ci-ZF131};Human Homolog:[IKZF5 (HGNC:14283, IKAROS family zinc finger 5)]
KY21.Chr3.1131	1167.46	-0.0211388	0.0627555	-0.336844	0.736235	0.999973	1152.98	1240.86	1048.35	1227.64	http://ghost.zool.kyoto-u.ac.jp/jbrowse/?data=data%2Fht&loc=Chr3%3A7748778..7753192&tracks=DNA%2Cky21gene%2CKH2013&highlight=	ORF:[40..1722/2858]; Six4/5 (Six homeobox4/5);Human Homolog:[SIX4 (HGNC:10890, SIX homeobox 4)]
KY21.Chr9.543	17.7612	-0.0211395	0.0200682	-1.05338	0.292167	0.999973	20.0243	27.5521	8.27914	15.1891	http://ghost.zool.kyoto-u.ac.jp/jbrowse/?data=data%2Fht&loc=Chr9%3A3758763..3759105&tracks=DNA%2Cky21gene%2CKH2013&highlight=	ORF:[1..339/342];Human Homolog:[ERVK-11 (HGNC:39006, endogenous retrovirus group K member 11)]
KY21.Chr7.409	771.623	-0.0211439	0.0493143	-0.428759	0.668099	0.999973	999.109	619.411	823.774	644.198	http://ghost.zool.kyoto-u.ac.jp/jbrowse/?data=data%2Fht&loc=Chr7%3A3008060..3011839&tracks=DNA%2Cky21gene%2CKH2013&highlight=	ORF:[201..758/982];Human Homolog:[SCO2 (HGNC:10604, synthesis of cytochrome C oxidase 2)]
KY21.Chr5.345	1095.51	-0.0211467	0.0612746	-0.345113	0.730009	0.999973	1235.19	1015.34	1115.61	1015.88	http://ghost.zool.kyoto-u.ac.jp/jbrowse/?data=data%2Fht&loc=Chr5%3A2434031..2436171&tracks=DNA%2Cky21gene%2CKH2013&highlight=	ORF:[177..1259/1892];Human Homolog:[ATCAY (HGNC:779, ATCAY kinesin light chain interacting caytaxin)]
KY21.Chr8.256	4174.41	-0.0211479	0.0582557	-0.363019	0.716591	0.999973	4925.99	3686.87	4502.82	3581.95	http://ghost.zool.kyoto-u.ac.jp/jbrowse/?data=data%2Fht&loc=Chr8%3A1567270..1576916&tracks=DNA%2Cky21gene%2CKH2013&highlight=	ORF:[1..2640/3200];Human Homolog:[KIF2A (HGNC:6318, kinesin family member 2A)]
KY21.Chr9.903	336.222	-0.0211519	0.0504838	-0.418984	0.675228	0.999973	305.635	397.974	279.421	361.859	http://ghost.zool.kyoto-u.ac.jp/jbrowse/?data=data%2Fht&loc=Chr9%3A6528165..6531098&tracks=DNA%2Cky21gene%2CKH2013&highlight=	ORF:[78..1154/1407];Human Homolog:[SORD (HGNC:11184, sorbitol dehydrogenase)]
KY21.Chr14.95	344.925	-0.0211529	0.053058	-0.398676	0.690132	0.999973	400.487	317.359	358.073	303.782	http://ghost.zool.kyoto-u.ac.jp/jbrowse/?data=data%2Fht&loc=Chr14%3A781390..783196&tracks=DNA%2Cky21gene%2CKH2013&highlight=	ORF:[5..685/862];Human Homolog:[THAP8 (HGNC:23191, THAP domain containing 8)]
KY21.Chr14.248	96.0271	-0.0211534	0.0409599	-0.516441	0.605546	0.999973	105.391	101.024	97.2799	80.413	http://ghost.zool.kyoto-u.ac.jp/jbrowse/?data=data%2Fht&loc=Chr14%3A1957505..1969019&tracks=DNA%2Cky21gene%2CKH2013&highlight=	ORF:[299..2140/3280]; {Ci-Kruppel-like factor 2 // Ci-ZF245};Human Homolog:[KLF5 (HGNC:6349, Kruppel like factor 5)]
KY21.Chr9.746	194.483	-0.0211588	0.0331461	-0.63835	0.523246	0.999973	308.796	126.535	212.153	130.448	http://ghost.zool.kyoto-u.ac.jp/jbrowse/?data=data%2Fht&loc=Chr9%3A5507022..5514319&tracks=DNA%2Cky21gene%2CKH2013&highlight=	ORF:[177..1781/2094];Human Homolog:[TNN (HGNC:22942, tenascin N)]
KY21.Chr12.56	867.352	-0.0211606	0.0615832	-0.34361	0.731139	0.999973	942.198	838.807	900.356	788.048	http://ghost.zool.kyoto-u.ac.jp/jbrowse/?data=data%2Fht&loc=Chr12%3A236158..237428&tracks=DNA%2Cky21gene%2CKH2013&highlight=	ORF:[90..434/832];Human Homolog:[MPLKIP (HGNC:16002, M-phase specific PLK1 interacting protein)]
KY21.Chr7.617	2419.06	-0.0211656	0.0594005	-0.35632	0.721601	0.999973	2160.52	2822.56	2136.02	2557.13	http://ghost.zool.kyoto-u.ac.jp/jbrowse/?data=data%2Fht&loc=Chr7%3A4630107..4634506&tracks=DNA%2Cky21gene%2CKH2013&highlight=	ORF:[209..1456/2031];Human Homolog:[DAW1 (HGNC:26383, dynein assembly factor with WD repeats 1)]
KY21.Chr11.240	223.689	-0.021169	0.0480976	-0.440126	0.659846	0.999973	258.209	212.253	241.13	183.163	http://ghost.zool.kyoto-u.ac.jp/jbrowse/?data=data%2Fht&loc=Chr11%3A1347316..1351357&tracks=DNA%2Cky21gene%2CKH2013&highlight=	ORF:[70..1056/1215];Human Homolog:[RAD51D (HGNC:9823, RAD51 paralog D)]
KY21.Chr10.239	5803.16	-0.0211721	0.0634648	-0.333603	0.738679	0.999973	6493.16	5394.08	6065.5	5259.9	http://ghost.zool.kyoto-u.ac.jp/jbrowse/?data=data%2Fht&loc=Chr10%3A1597106..1617886&tracks=DNA%2Cky21gene%2CKH2013&highlight=	ORF:[41..5461/5944];Human Homolog:[CIT (HGNC:1985, citron rho-interacting serine/threonine kinase)]
KY21.Chr6.126	1990.49	-0.021173	0.0658424	-0.321571	0.747778	0.999973	2124.69	1939.87	1988.03	1909.36	http://ghost.zool.kyoto-u.ac.jp/jbrowse/?data=data%2Fht&loc=Chr6%3A945459..949116&tracks=DNA%2Cky21gene%2CKH2013&highlight=	ORF:[54..2345/3657];Human Homolog:[COG4 (HGNC:18620, component of oligomeric golgi complex 4)]
KY21.Chr7.279	932.986	-0.0211863	0.0597911	-0.354339	0.723085	0.999973	1068.67	852.073	948.996	862.206	http://ghost.zool.kyoto-u.ac.jp/jbrowse/?data=data%2Fht&loc=Chr7%3A2112471..2121186&tracks=DNA%2Cky21gene%2CKH2013&highlight=	ORF:[24..2615/2775];Human Homolog:[TERF1 (HGNC:11728, telomeric repeat binding factor 1)]
KY21.Chr11.1166	987.945	-0.0211967	0.0643673	-0.329309	0.741923	0.999973	1028.62	992.895	937.613	992.654	http://ghost.zool.kyoto-u.ac.jp/jbrowse/?data=data%2Fht&loc=Chr11%3A7937005..7939778&tracks=DNA%2Cky21gene%2CKH2013&highlight=	ORF:[19..957/1332];Human Homolog:[BABAM1 (HGNC:25008, BRISC and BRCA1 A complex member 1)]
KY21.Chr4.713	211.355	-0.0211988	0.0505278	-0.419547	0.674816	0.999973	232.915	209.192	218.362	184.95	http://ghost.zool.kyoto-u.ac.jp/jbrowse/?data=data%2Fht&loc=Chr4%3A4452274..4457549&tracks=DNA%2Cky21gene%2CKH2013&highlight=	ORF:[3..1442/2136];Human Homolog:[IGSF21 (HGNC:28246, immunoglobin superfamily member 21)]
KY21.Chr4.1137	1996.78	-0.0211996	0.0603097	-0.351512	0.725204	0.999973	2297.53	1810.27	2097.73	1781.59	http://ghost.zool.kyoto-u.ac.jp/jbrowse/?data=data%2Fht&loc=Chr4%3A7280079..7288284&tracks=DNA%2Cky21gene%2CKH2013&highlight=	ORF:[72..2432/2986];Human Homolog:[PIBF1 (HGNC:23352, progesterone immunomodulatory binding factor 1)]
KY21.Chr10.698	412.121	-0.0212057	0.0514158	-0.412436	0.68002	0.999973	491.123	369.402	443.969	343.989	http://ghost.zool.kyoto-u.ac.jp/jbrowse/?data=data%2Fht&loc=Chr10%3A5086718..5099068&tracks=DNA%2Cky21gene%2CKH2013&highlight=	ORF:[2..1357/3271];Human Homolog:[MOK (HGNC:9833, MOK protein kinase)]
KY21.Chr9.306	462.492	-0.0212066	0.0567443	-0.373722	0.708612	0.999973	434.212	522.469	417.062	476.224	http://ghost.zool.kyoto-u.ac.jp/jbrowse/?data=data%2Fht&loc=Chr9%3A2033177..2041770&tracks=DNA%2Cky21gene%2CKH2013&highlight=	ORF:[10..1707/2955];Human Homolog:[TLL1 (HGNC:11843, tolloid like 1)]
KY21.Chr14.92	3625.43	-0.0212149	0.0586257	-0.361871	0.717449	0.999973	4238.84	3237.88	3920.17	3104.84	http://ghost.zool.kyoto-u.ac.jp/jbrowse/?data=data%2Fht&loc=Chr14%3A749433..778458&tracks=DNA%2Cky21gene%2CKH2013&highlight=	ORF:[17..5689/6509];Human Homolog:[TAF1 (HGNC:11535, TATA-box binding protein associated factor 1)]
KY21.UAContig39.21	47.4023	-0.0212169	0.0269233	-0.788051	0.430667	0.999973	34.7791	77.554	42.4306	34.8456	http://ghost.zool.kyoto-u.ac.jp/jbrowse/?data=data%2Fht&loc=UAContig39%3A30322..33169&tracks=DNA%2Cky21gene%2CKH2013&highlight=	ORF:[1..1092/1095];Human Homolog:[FBXO43 (HGNC:28521, F-box protein 43)]
KY21.Chr12.822	442.695	-0.0212179	0.0581989	-0.364576	0.715428	0.999973	490.069	423.485	440.864	416.361	http://ghost.zool.kyoto-u.ac.jp/jbrowse/?data=data%2Fht&loc=Chr12%3A5991010..5993015&tracks=DNA%2Cky21gene%2CKH2013&highlight=	ORF:[3..485/912];Human Homolog:[WBP1L (HGNC:23510, WW domain binding protein 1 like)]
KY21.Chr12.550	252.818	-0.0212209	0.0470701	-0.450837	0.652107	0.999973	214.998	318.379	221.467	256.428	http://ghost.zool.kyoto-u.ac.jp/jbrowse/?data=data%2Fht&loc=Chr12%3A3898860..3910704&tracks=DNA%2Cky21gene%2CKH2013&highlight=	ORF:[1..2604/3389];Human Homolog:[ASAH2 (HGNC:18860, N-acylsphingosine amidohydrolase 2)]
KY21.Chr2.117	3918.11	-0.0212285	0.0675884	-0.314085	0.753456	0.999973	4027	3954.23	3845.66	3845.53	http://ghost.zool.kyoto-u.ac.jp/jbrowse/?data=data%2Fht&loc=Chr2%3A600060..612230&tracks=DNA%2Cky21gene%2CKH2013&highlight=	ORF:[109..2784/3265];Human Homolog:[KIAA0319L (HGNC:30071, KIAA0319 like)]
KY21.Chr5.437	1726.71	-0.0212382	0.0557821	-0.380735	0.7034	0.999973	2068.83	1508.22	1875.23	1454.58	http://ghost.zool.kyoto-u.ac.jp/jbrowse/?data=data%2Fht&loc=Chr5%3A3045564..3048398&tracks=DNA%2Cky21gene%2CKH2013&highlight=	ORF:[2..1633/2834];Human Homolog:[IRF1 (HGNC:6116, interferon regulatory factor 1)]
KY21.Chr7.663	777.489	-0.0212598	0.0619863	-0.342976	0.731617	0.999973	839.969	756.151	721.32	792.515	http://ghost.zool.kyoto-u.ac.jp/jbrowse/?data=data%2Fht&loc=Chr7%3A4935616..4941075&tracks=DNA%2Cky21gene%2CKH2013&highlight=	ORF:[2..1558/2124];Human Homolog:[PPOX (HGNC:9280, protoporphyrinogen oxidase)]
KY21.Chr14.679	2007.93	-0.0212673	0.0663624	-0.320472	0.74861	0.999973	2070.94	2026.61	2028.39	1905.79	http://ghost.zool.kyoto-u.ac.jp/jbrowse/?data=data%2Fht&loc=Chr14%3A4960739..4967857&tracks=DNA%2Cky21gene%2CKH2013&highlight=	ORF:[48..2222/2671];Human Homolog:[MBTD1 (HGNC:19866, mbt domain containing 1)]
KY21.Chr7.579	865.197	-0.0212679	0.0599982	-0.354476	0.722982	0.999973	966.438	814.317	904.496	775.539	http://ghost.zool.kyoto-u.ac.jp/jbrowse/?data=data%2Fht&loc=Chr7%3A4206078..4210668&tracks=DNA%2Cky21gene%2CKH2013&highlight=	ORF:[39..1379/2138];Human Homolog:[UHRF2 (HGNC:12557, ubiquitin like with PHD and ring finger domains 2)]
KY21.Chr5.770	4914.51	-0.0212687	0.0658914	-0.322784	0.746859	0.999973	5353.88	4681.81	4966.45	4655.91	http://ghost.zool.kyoto-u.ac.jp/jbrowse/?data=data%2Fht&loc=Chr5%3A5227895..5233935&tracks=DNA%2Cky21gene%2CKH2013&highlight=	ORF:[4..1365/2225];Human Homolog:[CTBP2 (HGNC:2495, C-terminal binding protein 2)]
KY21.Chr3.820	3991.54	-0.021269	0.0649999	-0.327217	0.743504	0.999973	3769.85	4390.98	3732.86	4072.47	http://ghost.zool.kyoto-u.ac.jp/jbrowse/?data=data%2Fht&loc=Chr3%3A5583326..5593534&tracks=DNA%2Cky21gene%2CKH2013&highlight=	ORF:[46..1968/2751];Human Homolog:[PIP5K1A (HGNC:8994, phosphatidylinositol-4-phosphate 5-kinase type 1 alpha)]
KY21.Chr1.766	2474.47	-0.0212817	0.0533905	-0.398605	0.690184	0.999973	3090.07	2058.24	2692.79	2056.79	http://ghost.zool.kyoto-u.ac.jp/jbrowse/?data=data%2Fht&loc=Chr1%3A5482719..5496264&tracks=DNA%2Cky21gene%2CKH2013&highlight=	ORF:[70..4131/5064];Human Homolog:[BICC1 (HGNC:19351, BicC family RNA binding protein 1)]
KY21.Chr12.908	642.087	-0.021286	0.0589395	-0.36115	0.717987	0.999973	708.229	615.329	674.75	570.039	http://ghost.zool.kyoto-u.ac.jp/jbrowse/?data=data%2Fht&loc=Chr12%3A6561403..6563869&tracks=DNA%2Cky21gene%2CKH2013&highlight=	ORF:[82..747/983];Human Homolog:[KIF20B (HGNC:7212, kinesin family member 20B)]
KY21.Chr9.147	947.689	-0.0212884	0.0510906	-0.41668	0.676913	0.999973	1154.03	826.562	1072.15	738.013	http://ghost.zool.kyoto-u.ac.jp/jbrowse/?data=data%2Fht&loc=Chr9%3A994054..1010335&tracks=DNA%2Cky21gene%2CKH2013&highlight=	ORF:[17..2395/2696];Human Homolog:[ANAPC5 (HGNC:15713, anaphase promoting complex subunit 5)]
KY21.Chr14.848	13682.3	-0.0212903	0.0681625	-0.312346	0.754778	0.999973	13998.1	13847.5	13358.4	13525.5	http://ghost.zool.kyoto-u.ac.jp/jbrowse/?data=data%2Fht&loc=Chr14%3A6077227..6083865&tracks=DNA%2Cky21gene%2CKH2013&highlight=	ORF:[23..2152/2231];Human Homolog:[CAPRIN1 (HGNC:6743, cell cycle associated protein 1)]
KY21.Chr9.216	353.649	-0.0213037	0.0454898	-0.468318	0.639557	0.999973	460.56	288.786	382.91	282.339	http://ghost.zool.kyoto-u.ac.jp/jbrowse/?data=data%2Fht&loc=Chr9%3A1511212..1518099&tracks=DNA%2Cky21gene%2CKH2013&highlight=	ORF:[9..1532/1960];Human Homolog:[TNXB (HGNC:11976, tenascin XB)]
KY21.Chr1.2041	1727.98	-0.0213078	0.0628241	-0.339167	0.734484	0.999973	1863.32	1679.66	1834.86	1534.1	http://ghost.zool.kyoto-u.ac.jp/jbrowse/?data=data%2Fht&loc=Chr1%3A13886585..13892750&tracks=DNA%2Cky21gene%2CKH2013&highlight=	ORF:[2..1957/2307];Human Homolog:[FOXRED2 (HGNC:26264, FAD dependent oxidoreductase domain containing 2)]
KY21.Chr11.950	1290.86	-0.0213166	0.0656026	-0.324936	0.74523	0.999973	1296.31	1340.87	1258.43	1267.85	http://ghost.zool.kyoto-u.ac.jp/jbrowse/?data=data%2Fht&loc=Chr11%3A6736024..6741035&tracks=DNA%2Cky21gene%2CKH2013&highlight=	ORF:[230..2086/2436];Human Homolog:[HLCS (HGNC:4976, holocarboxylase synthetase)]
KY21.Chr1.1726	749.85	-0.0213201	0.0628429	-0.33926	0.734414	0.999973	792.542	744.926	753.402	708.528	http://ghost.zool.kyoto-u.ac.jp/jbrowse/?data=data%2Fht&loc=Chr1%3A11806552..11809335&tracks=DNA%2Cky21gene%2CKH2013&highlight=	ORF:[1..804/1010];Human Homolog:[MRPL35 (HGNC:14489, mitochondrial ribosomal protein L35)]
KY21.Chr2.1091	709.603	-0.0213205	0.0536257	-0.39758	0.69094	0.999973	876.855	599.002	719.25	643.304	http://ghost.zool.kyoto-u.ac.jp/jbrowse/?data=data%2Fht&loc=Chr2%3A6556565..6568216&tracks=DNA%2Cky21gene%2CKH2013&highlight=	ORF:[34..1524/3249];Human Homolog:[MBOAT2 (HGNC:25193, membrane bound O-acyltransferase domain containing 2)]
KY21.Chr1.1723	7218.76	-0.0213238	0.0671392	-0.317605	0.750785	0.999973	7551.29	7164.56	7383.96	6775.24	http://ghost.zool.kyoto-u.ac.jp/jbrowse/?data=data%2Fht&loc=Chr1%3A11792929..11795368&tracks=DNA%2Cky21gene%2CKH2013&highlight=	ORF:[84..1853/2399];Human Homolog:[PPP2R1A (HGNC:9302, protein phosphatase 2 scaffold subunit Aalpha)]
KY21.Chr10.353	847.899	-0.0213247	0.0598228	-0.356465	0.721492	0.999973	956.953	788.805	876.554	769.284	http://ghost.zool.kyoto-u.ac.jp/jbrowse/?data=data%2Fht&loc=Chr10%3A2420216..2425587&tracks=DNA%2Cky21gene%2CKH2013&highlight=	ORF:[184..1251/1412];Human Homolog:[RDH13 (HGNC:19978, retinol dehydrogenase 13)]
KY21.Chr8.1186	3660.88	-0.0213403	0.0533014	-0.400371	0.688884	0.999973	4569.77	3049.09	4028.84	2995.83	http://ghost.zool.kyoto-u.ac.jp/jbrowse/?data=data%2Fht&loc=Chr8%3A7063464..7074587&tracks=DNA%2Cky21gene%2CKH2013&highlight=	ORF:[30..3197/3287];Human Homolog:[CCDC66 (HGNC:27709, coiled-coil domain containing 66)]
KY21.Chr4.1041	640.925	-0.0213466	0.0461013	-0.463036	0.643338	0.999973	861.047	494.917	691.308	516.43	http://ghost.zool.kyoto-u.ac.jp/jbrowse/?data=data%2Fht&loc=Chr4%3A6677868..6679671&tracks=DNA%2Cky21gene%2CKH2013&highlight=	ORF:[1..1077/1336];Human Homolog:[RCC1L (HGNC:14948, RCC1 like)]
KY21.Chr1.936	867.004	-0.0213467	0.046101	-0.463042	0.643334	0.999973	1174.06	660.229	944.857	688.871	http://ghost.zool.kyoto-u.ac.jp/jbrowse/?data=data%2Fht&loc=Chr1%3A6983989..6989557&tracks=DNA%2Cky21gene%2CKH2013&highlight=	ORF:[1..1911/1970];Human Homolog:[PTCD1 (HGNC:22198, pentatricopeptide repeat domain 1)]
KY21.Chr2.1290	1102.42	-0.0213538	0.0625708	-0.341274	0.732897	0.999973	1068.67	1192.9	1001.78	1146.33	http://ghost.zool.kyoto-u.ac.jp/jbrowse/?data=data%2Fht&loc=Chr2%3A7828409..7829858&tracks=DNA%2Cky21gene%2CKH2013&highlight=	ORF:[52..1365/1449];Human Homolog:[ZMYND10 (HGNC:19412, zinc finger MYND-type containing 10)]
KY21.Chr5.526	697.727	-0.0213543	0.0585315	-0.364835	0.715235	0.999973	786.219	653.086	730.634	620.967	http://ghost.zool.kyoto-u.ac.jp/jbrowse/?data=data%2Fht&loc=Chr5%3A3575789..3586402&tracks=DNA%2Cky21gene%2CKH2013&highlight=	ORF:[39..1055/1529];Human Homolog:[CEP41 (HGNC:12370, centrosomal protein 41)]
KY21.Chr2.1089	693.595	-0.0213555	0.0565224	-0.377824	0.705561	0.999973	825.214	610.227	690.273	648.665	http://ghost.zool.kyoto-u.ac.jp/jbrowse/?data=data%2Fht&loc=Chr2%3A6548157..6551671&tracks=DNA%2Cky21gene%2CKH2013&highlight=	ORF:[3..890/1501];Human Homolog:[FAM8A1 (HGNC:16372, family with sequence similarity 8 member A1)]
KY21.Chr3.112	3485.89	-0.02139	0.0664163	-0.322059	0.747408	0.999973	3709.77	3404.21	3536.23	3293.36	http://ghost.zool.kyoto-u.ac.jp/jbrowse/?data=data%2Fht&loc=Chr3%3A650336..655911&tracks=DNA%2Cky21gene%2CKH2013&highlight=	ORF:[172..1695/2265];Human Homolog:[MYLIP (HGNC:21155, myosin regulatory light chain interacting protein)]
KY21.Chr1.1364	3297.37	-0.0214102	0.0666695	-0.321139	0.748105	0.999973	3258.7	3468.5	3117.1	3345.18	http://ghost.zool.kyoto-u.ac.jp/jbrowse/?data=data%2Fht&loc=Chr1%3A9594447..9601878&tracks=DNA%2Cky21gene%2CKH2013&highlight=	ORF:[838..3402/3805];Human Homolog:[SUN1 (HGNC:18587, Sad1 and UNC84 domain containing 1)]
KY21.Chr3.1417	51.934	-0.0214193	0.0306932	-0.697852	0.48527	0.999973	71.6661	46.9406	50.7097	38.4196	http://ghost.zool.kyoto-u.ac.jp/jbrowse/?data=data%2Fht&loc=Chr3%3A9281616..9284205&tracks=DNA%2Cky21gene%2CKH2013&highlight=	ORF:[7..957/1199];Human Homolog:[TNF (HGNC:11892, tumor necrosis factor)]
KY21.Chr14.7	28.6736	-0.0214238	0.0255262	-0.839285	0.401309	0.999973	29.5096	39.7974	24.8374	20.55	http://ghost.zool.kyoto-u.ac.jp/jbrowse/?data=data%2Fht&loc=Chr14%3A40048..42693&tracks=DNA%2Cky21gene%2CKH2013&highlight=	ORF:[3..2618/2645];Human Homolog:[TLR5 (HGNC:11851, toll like receptor 5)]
KY21.Chr14.825	265.096	-0.0214288	0.054261	-0.394921	0.692901	0.999973	285.61	265.316	243.2	266.256	http://ghost.zool.kyoto-u.ac.jp/jbrowse/?data=data%2Fht&loc=Chr14%3A5850824..5852832&tracks=DNA%2Cky21gene%2CKH2013&highlight=	ORF:[1..1359/2008];Human Homolog:[FBXO15 (HGNC:13617, F-box protein 15)]
KY21.Chr1.1741	148.125	-0.0214289	0.0459683	-0.466167	0.641096	0.999973	167.572	145.924	152.129	126.874	http://ghost.zool.kyoto-u.ac.jp/jbrowse/?data=data%2Fht&loc=Chr1%3A11890217..11893912&tracks=DNA%2Cky21gene%2CKH2013&highlight=	ORF:[28..912/1460];Human Homolog:[CCDC166 (HGNC:41910, coiled-coil domain containing 166)]
KY21.Chr1.1613	710.233	-0.0214595	0.0481563	-0.445622	0.655871	0.999973	620.755	874.523	523.656	822	http://ghost.zool.kyoto-u.ac.jp/jbrowse/?data=data%2Fht&loc=Chr1%3A11160574..11161686&tracks=DNA%2Cky21gene%2CKH2013&highlight=	ORF:[118..813/1093];Human Homolog:[RMDN1 (HGNC:24285, regulator of microtubule dynamics 1)]
KY21.Chr1.2023	1403.38	-0.0214599	0.0624871	-0.34343	0.731275	0.999973	1562.95	1316.38	1439.54	1294.65	http://ghost.zool.kyoto-u.ac.jp/jbrowse/?data=data%2Fht&loc=Chr1%3A13710081..13711115&tracks=DNA%2Cky21gene%2CKH2013&highlight=	ORF:[3..758/1034];Human Homolog:[PSMB1 (HGNC:9537, proteasome 20S subunit beta 1)]
KY21.Chr7.1035	827.409	-0.0214639	0.0628343	-0.341595	0.732655	0.999973	895.826	801.051	817.565	795.195	http://ghost.zool.kyoto-u.ac.jp/jbrowse/?data=data%2Fht&loc=Chr7%3A7709578..7718004&tracks=DNA%2Cky21gene%2CKH2013&highlight=	ORF:[58..2352/2888];Human Homolog:[ATRIP (HGNC:33499, ATR interacting protein)]
KY21.Chr3.227	115.104	-0.0214762	0.0436049	-0.492518	0.622353	0.999973	112.769	132.658	108.664	106.324	http://ghost.zool.kyoto-u.ac.jp/jbrowse/?data=data%2Fht&loc=Chr3%3A1482775..1483611&tracks=DNA%2Cky21gene%2CKH2013&highlight=	ORF:[50..340/477];Human Homolog:[SLC22A11 (HGNC:18120, solute carrier family 22 member 11)]
KY21.Chr2.919	2827.6	-0.0214834	0.0654036	-0.328475	0.742553	0.999973	3061.62	2717.45	2882.18	2649.16	http://ghost.zool.kyoto-u.ac.jp/jbrowse/?data=data%2Fht&loc=Chr2%3A5450642..5466724&tracks=DNA%2Cky21gene%2CKH2013&highlight=	ORF:[256..4314/4930];Human Homolog:[USP40 (HGNC:20069, ubiquitin specific peptidase 40)]
KY21.Chr4.829	206.315	-0.0214855	0.0506289	-0.424372	0.671295	0.999973	197.082	234.703	198.699	194.778	http://ghost.zool.kyoto-u.ac.jp/jbrowse/?data=data%2Fht&loc=Chr4%3A5167012..5179848&tracks=DNA%2Cky21gene%2CKH2013&highlight=	ORF:[3..3434/3812];Human Homolog:[SVEP1 (HGNC:15985, sushi, von Willebrand factor type A, EGF and pentraxin domain containing 1)]
KY21.Chr8.1188	2061.02	-0.0215055	0.0661133	-0.325283	0.744967	0.999973	2029.84	2178.65	1966.3	2069.29	http://ghost.zool.kyoto-u.ac.jp/jbrowse/?data=data%2Fht&loc=Chr8%3A7077113..7082377&tracks=DNA%2Cky21gene%2CKH2013&highlight=	ORF:[28..1365/1943];Human Homolog:[KCNMB3 (HGNC:6287, potassium calcium-activated channel subfamily M regulatory beta subunit 3)]
KY21.Chr12.948	5903.3	-0.0215116	0.0600542	-0.358202	0.720192	0.999973	5198.95	6955.37	5296.58	6162.32	http://ghost.zool.kyoto-u.ac.jp/jbrowse/?data=data%2Fht&loc=Chr12%3A6809701..6832828&tracks=DNA%2Cky21gene%2CKH2013&highlight=	ORF:[49..4332/4643];Human Homolog:[NHS (HGNC:7820, NHS actin remodeling regulator)]
KY21.Chr10.359	923.642	-0.0215317	0.0548806	-0.392337	0.694809	0.999973	1121.36	795.948	968.659	808.598	http://ghost.zool.kyoto-u.ac.jp/jbrowse/?data=data%2Fht&loc=Chr10%3A2467393..2481411&tracks=DNA%2Cky21gene%2CKH2013&highlight=	ORF:[89..2773/3042]; {Zinc Finger (C2H2)-3 // Zinc Finger (C2H2)-16 // Ci-ZF268};Human Homolog:[ZNF268 (HGNC:13061, zinc finger protein 268)]
KY21.Chr11.1264	3261.58	-0.0215328	0.0673737	-0.319602	0.74927	0.999973	3361.98	3285.84	3225.76	3172.74	http://ghost.zool.kyoto-u.ac.jp/jbrowse/?data=data%2Fht&loc=Chr11%3A8523385..8525330&tracks=DNA%2Cky21gene%2CKH2013&highlight=	ORF:[1..663/1256];Human Homolog:[SYF2 (HGNC:19824, SYF2 pre-mRNA splicing factor)]
KY21.Chr4.1054	1610.75	-0.0215462	0.0542331	-0.397289	0.691154	0.999973	2011.92	1335.76	1682.74	1412.59	http://ghost.zool.kyoto-u.ac.jp/jbrowse/?data=data%2Fht&loc=Chr4%3A6775621..6781846&tracks=DNA%2Cky21gene%2CKH2013&highlight=	ORF:[156..1685/2265];Human Homolog:[SENP1 (HGNC:17927, SUMO specific peptidase 1)]
KY21.Chr9.695	5032.04	-0.0215548	0.0665424	-0.323926	0.745994	0.999973	4971.31	5298.16	4675.64	5183.07	http://ghost.zool.kyoto-u.ac.jp/jbrowse/?data=data%2Fht&loc=Chr9%3A5170238..5181727&tracks=DNA%2Cky21gene%2CKH2013&highlight=	ORF:[60..1304/1839];Human Homolog:[LRRFIP2 (HGNC:6703, LRR binding FLII interacting protein 2)]
KY21.Chr13.271	4577.13	-0.0215558	0.0676816	-0.318489	0.750114	0.999973	4658.29	4666.5	4549.39	4434.33	http://ghost.zool.kyoto-u.ac.jp/jbrowse/?data=data%2Fht&loc=Chr13%3A2472689..2483552&tracks=DNA%2Cky21gene%2CKH2013&highlight=	ORF:[114..902/1503];Human Homolog:[STX6 (HGNC:11441, syntaxin 6)]
KY21.Chr11.458	15.9029	-0.0215591	0.0202845	-1.06284	0.287856	0.999973	22.1322	20.4089	10.3489	10.7217	http://ghost.zool.kyoto-u.ac.jp/jbrowse/?data=data%2Fht&loc=Chr11%3A2834285..2838925&tracks=DNA%2Cky21gene%2CKH2013&highlight=	ORF:[60..1652/2322]; Tbx6-r.a (T-box 6-related.a);Human Homolog:[TBX2 (HGNC:11597, T-box transcription factor 2)]
KY21.Chr7.461	65.8833	-0.0215601	0.0351896	-0.612683	0.540086	0.999973	62.1809	83.6766	56.9191	60.7565	http://ghost.zool.kyoto-u.ac.jp/jbrowse/?data=data%2Fht&loc=Chr7%3A3453079..3457838&tracks=DNA%2Cky21gene%2CKH2013&highlight=	ORF:[57..995/1362];Human Homolog:[EDA (HGNC:3157, ectodysplasin A)]
KY21.Chr7.1138	11599.9	-0.0215676	0.068009	-0.317129	0.751145	0.999973	12053.6	11565.7	11418	11362.4	http://ghost.zool.kyoto-u.ac.jp/jbrowse/?data=data%2Fht&loc=Chr7%3A8503702..8506972&tracks=DNA%2Cky21gene%2CKH2013&highlight=	ORF:[18..2918/3261];Human Homolog:[SRRM2 (HGNC:16639, serine/arginine repetitive matrix 2)]
KY21.Chr1.2233	950.036	-0.0215703	0.0644046	-0.334919	0.737687	0.999973	949.575	994.936	921.054	934.578	http://ghost.zool.kyoto-u.ac.jp/jbrowse/?data=data%2Fht&loc=Chr1%3A15519849..15530988&tracks=DNA%2Cky21gene%2CKH2013&highlight=	ORF:[21..3518/3616];Human Homolog:[CFAP251 (HGNC:28506, cilia and flagella associated protein 251)]
KY21.Chr1.1550	1714.96	-0.021575	0.0563113	-0.383138	0.701618	0.999973	2068.83	1482.71	1822.45	1485.85	http://ghost.zool.kyoto-u.ac.jp/jbrowse/?data=data%2Fht&loc=Chr1%3A10773588..10774465&tracks=DNA%2Cky21gene%2CKH2013&highlight=	ORF:[41..736/813];Human Homolog:[NDUFB8 (HGNC:7703, NADH:ubiquinone oxidoreductase subunit B8)]
KY21.Chr5.949	307.57	-0.0215767	0.0310798	-0.694235	0.487535	0.999973	196.028	505.121	158.339	370.793	http://ghost.zool.kyoto-u.ac.jp/jbrowse/?data=data%2Fht&loc=Chr5%3A6432296..6437062&tracks=DNA%2Cky21gene%2CKH2013&highlight=	ORF:[35..1048/1238];Human Homolog:[PCDHA4 (HGNC:8670, protocadherin alpha 4)]
KY21.Chr2.430	1230.14	-0.021585	0.0374746	-0.57599	0.564622	0.999973	1898.1	791.867	1435.4	795.195	http://ghost.zool.kyoto-u.ac.jp/jbrowse/?data=data%2Fht&loc=Chr2%3A2438931..2440114&tracks=DNA%2Cky21gene%2CKH2013&highlight=	ORF:[116..391/1030];Human Homolog:[UQCRQ (HGNC:29594, ubiquinol-cytochrome c reductase complex III subunit VII)]
KY21.Chr1.357	777.846	-0.0215966	0.0634195	-0.340535	0.733453	0.999973	814.675	779.621	745.123	771.965	http://ghost.zool.kyoto-u.ac.jp/jbrowse/?data=data%2Fht&loc=Chr1%3A2656623..2658122&tracks=DNA%2Cky21gene%2CKH2013&highlight=	ORF:[113..805/924];Human Homolog:[NTMT1 (HGNC:23373, N-terminal Xaa-Pro-Lys N-methyltransferase 1)]
KY21.Chr13.179	106.443	-0.02161	0.0298481	-0.724	0.469066	0.999973	80.0974	165.312	57.954	122.406	http://ghost.zool.kyoto-u.ac.jp/jbrowse/?data=data%2Fht&loc=Chr13%3A1550635..1553091&tracks=DNA%2Cky21gene%2CKH2013&highlight=	ORF:[35..547/891];Human Homolog:[PRF1 (HGNC:9360, perforin 1)]
KY21.Chr10.204	248.353	-0.0216108	0.0472499	-0.457373	0.647403	0.999973	308.796	215.314	256.653	212.648	http://ghost.zool.kyoto-u.ac.jp/jbrowse/?data=data%2Fht&loc=Chr10%3A1381399..1386582&tracks=DNA%2Cky21gene%2CKH2013&highlight=	ORF:[2..1627/1695];Human Homolog:[TRPC6 (HGNC:12338, transient receptor potential cation channel subfamily C member 6)]
KY21.Chr2.1335	1314.26	-0.0216221	0.0585295	-0.369422	0.711813	0.999973	1541.87	1170.45	1367.09	1177.6	http://ghost.zool.kyoto-u.ac.jp/jbrowse/?data=data%2Fht&loc=Chr2%3A8153931..8155553&tracks=DNA%2Cky21gene%2CKH2013&highlight=	ORF:[130..1548/1612];Human Homolog:[WDR18 (HGNC:17956, WD repeat domain 18)]
KY21.Chr12.865	419.047	-0.0216249	0.0501993	-0.430782	0.666627	0.999973	494.285	383.688	466.736	331.48	http://ghost.zool.kyoto-u.ac.jp/jbrowse/?data=data%2Fht&loc=Chr12%3A6234879..6242869&tracks=DNA%2Cky21gene%2CKH2013&highlight=	ORF:[72..1709/2803];Human Homolog:[TTLL2 (HGNC:21211, tubulin tyrosine ligase like 2)]
KY21.Chr4.911	1195.46	-0.0216294	0.0567536	-0.38111	0.703122	0.999973	1431.21	1042.9	1248.08	1059.66	http://ghost.zool.kyoto-u.ac.jp/jbrowse/?data=data%2Fht&loc=Chr4%3A5637715..5640737&tracks=DNA%2Cky21gene%2CKH2013&highlight=	ORF:[160..1449/1725];Human Homolog:[THAP12 (HGNC:9440, THAP domain containing 12)]
KY21.Chr14.613	149.548	-0.0216336	0.0479049	-0.451595	0.651561	0.999973	153.871	161.231	142.815	140.276	http://ghost.zool.kyoto-u.ac.jp/jbrowse/?data=data%2Fht&loc=Chr14%3A4540910..4546089&tracks=DNA%2Cky21gene%2CKH2013&highlight=	ORF:[48..2126/2182];Human Homolog:[FGG (HGNC:3694, fibrinogen gamma chain)]
KY21.Chr3.645	40.3283	-0.0216404	0.0285675	-0.757517	0.44874	0.999973	42.1565	52.0428	26.9072	40.2065	http://ghost.zool.kyoto-u.ac.jp/jbrowse/?data=data%2Fht&loc=Chr3%3A4418862..4421438&tracks=DNA%2Cky21gene%2CKH2013&highlight=	ORF:[1..1284/1287];Human Homolog:[TMCC3 (HGNC:29199, transmembrane and coiled-coil domain family 3)]
KY21.Chr2.1455	1904.01	-0.0216502	0.0606684	-0.356862	0.721195	0.999973	2213.22	1704.15	1933.18	1765.51	http://ghost.zool.kyoto-u.ac.jp/jbrowse/?data=data%2Fht&loc=Chr2%3A9202121..9206920&tracks=DNA%2Cky21gene%2CKH2013&highlight=	ORF:[45..1034/1516];Human Homolog:[STRAP (HGNC:30796, serine/threonine kinase receptor associated protein)]
KY21.Chr14.501	4215.98	-0.0216847	0.0630095	-0.344149	0.730734	0.999973	4757.36	3888.92	4376.56	3841.06	http://ghost.zool.kyoto-u.ac.jp/jbrowse/?data=data%2Fht&loc=Chr14%3A3683596..3697655&tracks=DNA%2Cky21gene%2CKH2013&highlight=	ORF:[29..2734/3065]; {Ci-ZF081};Human Homolog:[RBM26 (HGNC:20327, RNA binding motif protein 26)]
KY21.Chr12.823	1071.32	-0.0217188	0.05081	-0.427451	0.669051	0.999973	1364.82	877.584	1160.11	882.756	http://ghost.zool.kyoto-u.ac.jp/jbrowse/?data=data%2Fht&loc=Chr12%3A5993009..5995653&tracks=DNA%2Cky21gene%2CKH2013&highlight=	ORF:[2..841/1693]; Hmgtun1 (Tunicate Hmg 1);Human Homolog:[TFAM (HGNC:11741, transcription factor A, mitochondrial)]
KY21.Chr14.862	2133.32	-0.0217235	0.0666896	-0.32574	0.744621	0.999973	2221.65	2131.71	2107.04	2072.87	http://ghost.zool.kyoto-u.ac.jp/jbrowse/?data=data%2Fht&loc=Chr14%3A6161791..6163993&tracks=DNA%2Cky21gene%2CKH2013&highlight=	ORF:[1..723/1030];Human Homolog:[NSMCE2 (HGNC:26513, NSE2 (MMS21) homolog, SMC5-SMC6 complex SUMO ligase)]
KY21.Chr9.773	1392.27	-0.0217239	0.0592485	-0.366658	0.713874	0.999973	1227.81	1642.92	1308.1	1390.25	http://ghost.zool.kyoto-u.ac.jp/jbrowse/?data=data%2Fht&loc=Chr9%3A5683987..5696350&tracks=DNA%2Cky21gene%2CKH2013&highlight=	ORF:[99..3416/3699];Human Homolog:[PPP4R4 (HGNC:23788, protein phosphatase 4 regulatory subunit 4)]
KY21.Chr9.57	259.496	-0.0217255	0.0323939	-0.670666	0.502433	0.999973	416.296	169.394	302.189	150.104	http://ghost.zool.kyoto-u.ac.jp/jbrowse/?data=data%2Fht&loc=Chr9%3A379727..382053&tracks=DNA%2Cky21gene%2CKH2013&highlight=	ORF:[31..873/1273];Human Homolog:[ANKRD40 (HGNC:28233, ankyrin repeat domain 40)]
KY21.Chr4.640	2888.06	-0.021736	0.0665151	-0.326783	0.743832	0.999973	3084.8	2810.31	2848.02	2809.09	http://ghost.zool.kyoto-u.ac.jp/jbrowse/?data=data%2Fht&loc=Chr4%3A3982180..3986085&tracks=DNA%2Cky21gene%2CKH2013&highlight=	ORF:[38..2182/2659];Human Homolog:[CARF (HGNC:14435, calcium responsive transcription factor)]
KY21.Chr8.879	2667.93	-0.0217374	0.0671656	-0.323638	0.746212	0.999973	2749.66	2690.92	2614.14	2617	http://ghost.zool.kyoto-u.ac.jp/jbrowse/?data=data%2Fht&loc=Chr8%3A5327776..5334736&tracks=DNA%2Cky21gene%2CKH2013&highlight=	ORF:[118..1488/2443];Human Homolog:[PPP2R2A (HGNC:9304, protein phosphatase 2 regulatory subunit Balpha)]
KY21.Chr9.1054	2993.52	-0.021743	0.060404	-0.35996	0.718877	0.999973	3486.34	2675.61	3119.17	2692.94	http://ghost.zool.kyoto-u.ac.jp/jbrowse/?data=data%2Fht&loc=Chr9%3A7408256..7434601&tracks=DNA%2Cky21gene%2CKH2013&highlight=	ORF:[102..6800/7580];Human Homolog:[DNAJC13 (HGNC:30343, DnaJ heat shock protein family (Hsp40) member C13)]
KY21.Chr1.1519	2272.34	-0.0217465	0.0634544	-0.34271	0.731816	0.999973	2552.58	2105.18	2288.15	2143.45	http://ghost.zool.kyoto-u.ac.jp/jbrowse/?data=data%2Fht&loc=Chr1%3A10573300..10587776&tracks=DNA%2Cky21gene%2CKH2013&highlight=	ORF:[24..3695/3974];Human Homolog:[CSPP1 (HGNC:26193, centrosome and spindle pole associated protein 1)]
KY21.Chr11.548	2177.42	-0.0217603	0.0617185	-0.352573	0.724408	0.999973	2479.86	1993.95	2255.03	1980.84	http://ghost.zool.kyoto-u.ac.jp/jbrowse/?data=data%2Fht&loc=Chr11%3A3848611..3852678&tracks=DNA%2Cky21gene%2CKH2013&highlight=	ORF:[25..909/1045];Human Homolog:[C1QBP (HGNC:1243, complement C1q binding protein)]
KY21.Chr2.319	32072.1	-0.0217611	0.0465808	-0.467169	0.640379	0.999973	43523.4	24315.2	36876.3	23573.5	http://ghost.zool.kyoto-u.ac.jp/jbrowse/?data=data%2Fht&loc=Chr2%3A1807571..1811666&tracks=DNA%2Cky21gene%2CKH2013&highlight=	ORF:[558..1841/2551];Human Homolog:[CCNA1 (HGNC:1577, cyclin A1)]
KY21.Chr9.450	1690.69	-0.0217907	0.0564104	-0.386288	0.699284	0.999973	2048.81	1453.12	1775.88	1484.96	http://ghost.zool.kyoto-u.ac.jp/jbrowse/?data=data%2Fht&loc=Chr9%3A3001319..3005197&tracks=DNA%2Cky21gene%2CKH2013&highlight=	ORF:[17..649/925];Human Homolog:[DCUN1D5 (HGNC:28409, defective in cullin neddylation 1 domain containing 5)]
KY21.Chr11.1101	510.04	-0.0218195	0.0564896	-0.386257	0.699307	0.999973	581.76	474.508	530.9	452.993	http://ghost.zool.kyoto-u.ac.jp/jbrowse/?data=data%2Fht&loc=Chr11%3A7520998..7529256&tracks=DNA%2Cky21gene%2CKH2013&highlight=	ORF:[44..2569/2827];Human Homolog:[DRC7 (HGNC:25289, dynein regulatory complex subunit 7)]
KY21.Chr2.57	1509.48	-0.0218253	0.0660323	-0.330524	0.741004	0.999973	1567.17	1516.38	1468.51	1485.85	http://ghost.zool.kyoto-u.ac.jp/jbrowse/?data=data%2Fht&loc=Chr2%3A338296..340953&tracks=DNA%2Cky21gene%2CKH2013&highlight=	ORF:[277..1899/2315];Human Homolog:[TECR (HGNC:4551, trans-2,3-enoyl-CoA reductase)]
KY21.Chr11.651	2367.85	-0.0218307	0.0625431	-0.34905	0.727052	0.999973	2617.92	2241.92	2506.51	2105.03	http://ghost.zool.kyoto-u.ac.jp/jbrowse/?data=data%2Fht&loc=Chr11%3A4502586..4509018&tracks=DNA%2Cky21gene%2CKH2013&highlight=	ORF:[546..1358/1650];Human Homolog:[C16orf72 (HGNC:30103, chromosome 16 open reading frame 72)]
KY21.Chr11.1147	85.5991	-0.0218325	0.0386308	-0.565157	0.571967	0.999973	85.3669	101.024	69.3378	86.6674	http://ghost.zool.kyoto-u.ac.jp/jbrowse/?data=data%2Fht&loc=Chr11%3A7836885..7840921&tracks=DNA%2Cky21gene%2CKH2013&highlight=	ORF:[52..984/1242];Human Homolog:[FAM166B (HGNC:34242, family with sequence similarity 166 member B)]
KY21.Chr9.723	1013.26	-0.021837	0.05995	-0.364253	0.715669	0.999973	1138.23	949.015	1066.97	898.839	http://ghost.zool.kyoto-u.ac.jp/jbrowse/?data=data%2Fht&loc=Chr9%3A5349391..5354888&tracks=DNA%2Cky21gene%2CKH2013&highlight=	ORF:[2..1339/2179];Human Homolog:[PRIM1 (HGNC:9369, DNA primase subunit 1)]
KY21.Chr4.716	244.82	-0.0218399	0.0473536	-0.461208	0.644649	0.999973	303.527	213.273	252.514	209.967	http://ghost.zool.kyoto-u.ac.jp/jbrowse/?data=data%2Fht&loc=Chr4%3A4465252..4466943&tracks=DNA%2Cky21gene%2CKH2013&highlight=	ORF:[20..580/753];Human Homolog:[IQCC (HGNC:25545, IQ motif containing C)]
KY21.Chr10.420	1950.91	-0.0218526	0.0663234	-0.329485	0.741789	0.999973	2055.13	1928.64	1897.99	1921.87	http://ghost.zool.kyoto-u.ac.jp/jbrowse/?data=data%2Fht&loc=Chr10%3A2993592..2996921&tracks=DNA%2Cky21gene%2CKH2013&highlight=	ORF:[57..2456/3329];Human Homolog:[TPCN2 (HGNC:20820, two pore segment channel 2)]
KY21.Chr7.581	258.407	-0.0218534	0.0530973	-0.411573	0.680653	0.999973	249.777	288.786	235.955	259.109	http://ghost.zool.kyoto-u.ac.jp/jbrowse/?data=data%2Fht&loc=Chr7%3A4217392..4218141&tracks=DNA%2Cky21gene%2CKH2013&highlight=	ORF:[1..510/749];Human Homolog:[SCN5A (HGNC:10593, sodium voltage-gated channel alpha subunit 5)]
KY21.Chr9.447	302.331	-0.0218659	0.0527523	-0.414502	0.678507	0.999973	345.683	284.705	313.572	265.363	http://ghost.zool.kyoto-u.ac.jp/jbrowse/?data=data%2Fht&loc=Chr9%3A2985085..2986268&tracks=DNA%2Cky21gene%2CKH2013&highlight=	ORF:[20..877/1183];Human Homolog:[ARHGAP6 (HGNC:676, Rho GTPase activating protein 6)]
KY21.Chr12.945	278.093	-0.0218682	0.0473653	-0.461691	0.644303	0.999973	239.238	347.972	233.886	291.274	http://ghost.zool.kyoto-u.ac.jp/jbrowse/?data=data%2Fht&loc=Chr12%3A6774671..6779520&tracks=DNA%2Cky21gene%2CKH2013&highlight=	ORF:[228..1544/1774];Human Homolog:[DLG3 (HGNC:2902, discs large MAGUK scaffold protein 3)]
KY21.Chr11.1060	2960.65	-0.0218756	0.0664241	-0.329333	0.741904	0.999973	3173.33	2871.54	2922.54	2875.21	http://ghost.zool.kyoto-u.ac.jp/jbrowse/?data=data%2Fht&loc=Chr11%3A7275428..7282487&tracks=DNA%2Cky21gene%2CKH2013&highlight=	ORF:[28..2295/3449];Human Homolog:[PAK4 (HGNC:16059, p21 (RAC1) activated kinase 4)]
KY21.Chr3.844	3870.89	-0.0218819	0.0618836	-0.353598	0.72364	0.999973	3488.45	4464.45	3560.03	3970.62	http://ghost.zool.kyoto-u.ac.jp/jbrowse/?data=data%2Fht&loc=Chr3%3A5729896..5776527&tracks=DNA%2Cky21gene%2CKH2013&highlight=	ORF:[36..6989/7355];Human Homolog:[PMFBP1 (HGNC:17728, polyamine modulated factor 1 binding protein 1)]
KY21.Chr1.428	992.296	-0.0219043	0.0596356	-0.367302	0.713394	0.999973	1132.96	912.279	1028.68	895.265	http://ghost.zool.kyoto-u.ac.jp/jbrowse/?data=data%2Fht&loc=Chr1%3A3140956..3151396&tracks=DNA%2Cky21gene%2CKH2013&highlight=	ORF:[12..1325/1616];Human Homolog:[IP6K1 (HGNC:18360, inositol hexakisphosphate kinase 1)]
KY21.Chr1.621	63.9506	-0.0219136	0.0360956	-0.607099	0.543785	0.999973	72.72	68.3699	54.8493	59.863	http://ghost.zool.kyoto-u.ac.jp/jbrowse/?data=data%2Fht&loc=Chr1%3A4396503..4402026&tracks=DNA%2Cky21gene%2CKH2013&highlight=	ORF:[82..2772/2788];Human Homolog:[SCARB2 (HGNC:1665, scavenger receptor class B member 2)]
KY21.Chr1.1596	3971.84	-0.0219162	0.0663143	-0.33049	0.74103	0.999973	3876.29	4234.85	3722.51	4053.71	http://ghost.zool.kyoto-u.ac.jp/jbrowse/?data=data%2Fht&loc=Chr1%3A11047925..11053160&tracks=DNA%2Cky21gene%2CKH2013&highlight=	ORF:[50..1150/2102];Human Homolog:[ANKMY2 (HGNC:25370, ankyrin repeat and MYND domain containing 2)]
KY21.Chr9.274	862.913	-0.0219233	0.0638416	-0.343402	0.731296	0.999973	895.826	872.482	817.565	865.78	http://ghost.zool.kyoto-u.ac.jp/jbrowse/?data=data%2Fht&loc=Chr9%3A1881564..1883670&tracks=DNA%2Cky21gene%2CKH2013&highlight=	ORF:[59..1801/2088];Human Homolog:[TCTN3 (HGNC:24519, tectonic family member 3)]
KY21.Chr10.925	4729.61	-0.0219299	0.0651203	-0.336761	0.736297	0.999973	5230.57	4444.05	4779.13	4464.71	http://ghost.zool.kyoto-u.ac.jp/jbrowse/?data=data%2Fht&loc=Chr10%3A6494742..6505933&tracks=DNA%2Cky21gene%2CKH2013&highlight=	ORF:[65..2104/2456]; {metastasis associated protein // Ci-ZF250};Human Homolog:[MTA1 (HGNC:7410, metastasis associated 1)]
KY21.Chr14.311	939.655	-0.0219332	0.0611387	-0.358746	0.719785	0.999973	1058.13	874.523	945.892	880.076	http://ghost.zool.kyoto-u.ac.jp/jbrowse/?data=data%2Fht&loc=Chr14%3A2359132..2361437&tracks=DNA%2Cky21gene%2CKH2013&highlight=	ORF:[78..1775/2305];Human Homolog:[TOPORS (HGNC:21653, TOP1 binding arginine/serine rich protein, E3 ubiquitin ligase)]
KY21.Chr2.1260	498.471	-0.0219529	0.0597854	-0.367195	0.713473	0.999973	540.657	486.753	468.806	497.667	http://ghost.zool.kyoto-u.ac.jp/jbrowse/?data=data%2Fht&loc=Chr2%3A7682240..7686797&tracks=DNA%2Cky21gene%2CKH2013&highlight=	ORF:[41..1693/1840];Human Homolog:[UBXN11 (HGNC:30600, UBX domain protein 11)]
KY21.Chr11.123	1176.41	-0.0219573	0.0649686	-0.337968	0.735387	0.999973	1208.84	1198	1189.09	1109.7	http://ghost.zool.kyoto-u.ac.jp/jbrowse/?data=data%2Fht&loc=Chr11%3A566379..583829&tracks=DNA%2Cky21gene%2CKH2013&highlight=	ORF:[56..2014/2623];Human Homolog:[SLC24A2 (HGNC:10976, solute carrier family 24 member 2)]
KY21.Chr3.1314	1637.4	-0.0219887	0.0591259	-0.371897	0.70997	0.999973	1938.15	1439.85	1658.93	1512.66	http://ghost.zool.kyoto-u.ac.jp/jbrowse/?data=data%2Fht&loc=Chr3%3A8728551..8738250&tracks=DNA%2Cky21gene%2CKH2013&highlight=	ORF:[37..3054/3253];Human Homolog:[WDR59 (HGNC:25706, WD repeat domain 59)]
KY21.Chr8.1171	106.599	-0.0219896	0.0346444	-0.634724	0.525608	0.999973	81.1513	156.128	82.7914	106.324	http://ghost.zool.kyoto-u.ac.jp/jbrowse/?data=data%2Fht&loc=Chr8%3A6960281..6960707&tracks=DNA%2Cky21gene%2CKH2013&highlight=	ORF:[1..423/426];Human Homolog:[ECM2 (HGNC:3154, extracellular matrix protein 2)]
KY21.Chr4.1151	4693.99	-0.0219922	0.0672184	-0.327176	0.743535	0.999973	4754.2	4819.57	4422.1	4780.11	http://ghost.zool.kyoto-u.ac.jp/jbrowse/?data=data%2Fht&loc=Chr4%3A7385105..7392960&tracks=DNA%2Cky21gene%2CKH2013&highlight=	ORF:[2..2305/2386];Human Homolog:[CNOT10 (HGNC:23817, CCR4-NOT transcription complex subunit 10)]
KY21.Chr9.327	4044.36	-0.0220041	0.0635064	-0.346486	0.728977	0.999973	4449.62	3841.98	4276.18	3609.65	http://ghost.zool.kyoto-u.ac.jp/jbrowse/?data=data%2Fht&loc=Chr9%3A2182440..2188049&tracks=DNA%2Cky21gene%2CKH2013&highlight=	ORF:[62..4384/4748];Human Homolog:[AQR (HGNC:29513, aquarius intron-binding spliceosomal factor)]
KY21.Chr8.1256	2340.97	-0.0220095	0.0628427	-0.350232	0.726165	0.999973	2654.81	2149.06	2364.73	2195.28	http://ghost.zool.kyoto-u.ac.jp/jbrowse/?data=data%2Fht&loc=Chr8%3A7548968..7553530&tracks=DNA%2Cky21gene%2CKH2013&highlight=	ORF:[23..1318/1417];Human Homolog:[TIMM44 (HGNC:17316, translocase of inner mitochondrial membrane 44)]
KY21.Chr3.509	2139.97	-0.0220173	0.0489653	-0.44965	0.652963	0.999973	2796.03	1705.17	2396.81	1661.87	http://ghost.zool.kyoto-u.ac.jp/jbrowse/?data=data%2Fht&loc=Chr3%3A3472441..3480689&tracks=DNA%2Cky21gene%2CKH2013&highlight=	ORF:[97..2553/2840]; {Zinc Finger (C2H2)-26 // Ci-ZF256};Human Homolog:[ZNF341 (HGNC:15992, zinc finger protein 341)]
KY21.Chr8.692	2370.16	-0.0220317	0.066394	-0.331832	0.740016	0.999973	2510.42	2329.68	2365.76	2274.79	http://ghost.zool.kyoto-u.ac.jp/jbrowse/?data=data%2Fht&loc=Chr8%3A4178925..4188625&tracks=DNA%2Cky21gene%2CKH2013&highlight=	ORF:[18..2234/3071];Human Homolog:[NEK4 (HGNC:11399, NIMA related kinase 4)]
KY21.Chr7.698	730.211	-0.0220327	0.0616213	-0.35755	0.72068	0.999973	745.116	756.151	659.226	760.35	http://ghost.zool.kyoto-u.ac.jp/jbrowse/?data=data%2Fht&loc=Chr7%3A5174012..5182539&tracks=DNA%2Cky21gene%2CKH2013&highlight=	ORF:[14..1870/2429];Human Homolog:[WDSUB1 (HGNC:26697, WD repeat, sterile alpha motif and U-box domain containing 1)]
KY21.Chr1.254	3829.95	-0.0220399	0.0619691	-0.355659	0.722096	0.999973	3494.78	4374.66	3456.54	3993.85	http://ghost.zool.kyoto-u.ac.jp/jbrowse/?data=data%2Fht&loc=Chr1%3A1927155..1930984&tracks=DNA%2Cky21gene%2CKH2013&highlight=	ORF:[28..1392/2564]; Sox1/2/3 (SRY-box 1/2/3);Human Homolog:[SOX2 (HGNC:11195, SRY-box transcription factor 2)]
KY21.Chr7.711	5443.32	-0.0220455	0.066189	-0.333069	0.739082	0.999973	5928.26	5191.01	5441.46	5212.55	http://ghost.zool.kyoto-u.ac.jp/jbrowse/?data=data%2Fht&loc=Chr7%3A5276077..5289758&tracks=DNA%2Cky21gene%2CKH2013&highlight=	ORF:[217..1695/3136];Human Homolog:[PAK1 (HGNC:8590, p21 (RAC1) activated kinase 1)]
KY21.Chr5.1095	36.6958	-0.0220472	0.0271734	-0.811353	0.417163	0.999973	46.3722	40.8179	37.2561	22.3369	http://ghost.zool.kyoto-u.ac.jp/jbrowse/?data=data%2Fht&loc=Chr5%3A7372525..7374082&tracks=DNA%2Cky21gene%2CKH2013&highlight=	ORF:[157..495/659];Human Homolog:[SAV1 (HGNC:17795, salvador family WW domain containing protein 1)]
KY21.Chr3.1696	1033.58	-0.022051	0.044916	-0.490939	0.623469	0.999973	790.435	1408.22	767.89	1167.78	http://ghost.zool.kyoto-u.ac.jp/jbrowse/?data=data%2Fht&loc=Chr3%3A11163475..11172322&tracks=DNA%2Cky21gene%2CKH2013&highlight=	ORF:[33..3182/3426];Human Homolog:[KIF1C (HGNC:6317, kinesin family member 1C)]
KY21.Chr2.281	4871.21	-0.0220588	0.0675188	-0.326706	0.74389	0.999973	5077.75	4853.24	4700.48	4853.37	http://ghost.zool.kyoto-u.ac.jp/jbrowse/?data=data%2Fht&loc=Chr2%3A1613271..1620390&tracks=DNA%2Cky21gene%2CKH2013&highlight=	ORF:[49..2712/2944];Human Homolog:[CDC27 (HGNC:1728, cell division cycle 27)]
KY21.Chr11.725	5773.62	-0.0220635	0.0677224	-0.325793	0.744581	0.999973	6007.3	5759.4	5697.08	5630.7	http://ghost.zool.kyoto-u.ac.jp/jbrowse/?data=data%2Fht&loc=Chr11%3A5087646..5107213&tracks=DNA%2Cky21gene%2CKH2013&highlight=	ORF:[37..2193/2611];Human Homolog:[SEC14L1 (HGNC:10698, SEC14 like lipid binding 1)]
KY21.Chr2.968	2836.39	-0.0220649	0.0524282	-0.420859	0.673858	0.999973	2369.2	3552.18	2274.69	3149.51	http://ghost.zool.kyoto-u.ac.jp/jbrowse/?data=data%2Fht&loc=Chr2%3A5740563..5778365&tracks=DNA%2Cky21gene%2CKH2013&highlight=	ORF:[3..12131/12474];Human Homolog:[PKD1L2 (HGNC:21715, polycystin 1 like 2 (gene/pseudogene))]
KY21.Chr8.299	2476.46	-0.0220675	0.0655693	-0.336552	0.736455	0.999973	2657.97	2405.19	2524.1	2318.58	http://ghost.zool.kyoto-u.ac.jp/jbrowse/?data=data%2Fht&loc=Chr8%3A1810196..1812678&tracks=DNA%2Cky21gene%2CKH2013&highlight=	ORF:[13..2004/2424];Human Homolog:[DTL (HGNC:30288, denticleless E3 ubiquitin protein ligase homolog)]
KY21.UAContig6.60	29.572	-0.0220699	0.0205117	-1.07597	0.281942	0.999973	16.8626	62.2473	18.6281	20.55	http://ghost.zool.kyoto-u.ac.jp/jbrowse/?data=data%2Fht&loc=UAContig6%3A280736..284876&tracks=DNA%2Cky21gene%2CKH2013&highlight=	ORF:[1..1197/1599];Human Homolog:[HOXB9 (HGNC:5120, homeobox B9)]
KY21.Chr12.549	4431.1	-0.0220703	0.0641349	-0.344123	0.730754	0.999973	4935.47	4141.99	4562.84	4084.09	http://ghost.zool.kyoto-u.ac.jp/jbrowse/?data=data%2Fht&loc=Chr12%3A3876392..3898360&tracks=DNA%2Cky21gene%2CKH2013&highlight=	ORF:[83..3493/3644];Human Homolog:[BMS1 (HGNC:23505, BMS1 ribosome biogenesis factor)]
KY21.Chr11.482	524.676	-0.0220718	0.0607582	-0.363273	0.716401	0.999973	558.574	521.448	497.783	520.898	http://ghost.zool.kyoto-u.ac.jp/jbrowse/?data=data%2Fht&loc=Chr11%3A3175911..3185471&tracks=DNA%2Cky21gene%2CKH2013&highlight=	ORF:[33..1385/1976];Human Homolog:[FBXO16 (HGNC:13618, F-box protein 16)]
KY21.UAContig39.20	132.824	-0.0220786	0.0318923	-0.692287	0.488757	0.999973	171.788	129.597	165.583	64.3304	http://ghost.zool.kyoto-u.ac.jp/jbrowse/?data=data%2Fht&loc=UAContig39%3A29008..30241&tracks=DNA%2Cky21gene%2CKH2013&highlight=	ORF:[1..1107/1110];Human Homolog:[FBLN2 (HGNC:3601, fibulin 2)]
KY21.Chr14.370	4706.28	-0.0220804	0.0676223	-0.326525	0.744027	0.999973	4822.71	4770.59	4527.65	4704.16	http://ghost.zool.kyoto-u.ac.jp/jbrowse/?data=data%2Fht&loc=Chr14%3A2752230..2755562&tracks=DNA%2Cky21gene%2CKH2013&highlight=	ORF:[2..517/870];Human Homolog:[RSL24D1 (HGNC:18479, ribosomal L24 domain containing 1)]
KY21.Chr1.257	4487.74	-0.0221018	0.0676696	-0.326613	0.743961	0.999973	4623.52	4523.64	4429.34	4374.47	http://ghost.zool.kyoto-u.ac.jp/jbrowse/?data=data%2Fht&loc=Chr1%3A1964578..1968516&tracks=DNA%2Cky21gene%2CKH2013&highlight=	ORF:[2..1798/3803];Human Homolog:[PICALM (HGNC:15514, phosphatidylinositol binding clathrin assembly protein)]
KY21.Chr7.1015	1511.97	-0.0221114	0.0488114	-0.452996	0.650552	0.999973	2004.54	1177.6	1637.2	1228.53	http://ghost.zool.kyoto-u.ac.jp/jbrowse/?data=data%2Fht&loc=Chr7%3A7575023..7576675&tracks=DNA%2Cky21gene%2CKH2013&highlight=	ORF:[3..629/701];Human Homolog:[NDUFB5 (HGNC:7700, NADH:ubiquinone oxidoreductase subunit B5)]
KY21.Chr1.17	2743.41	-0.0221152	0.0657971	-0.336112	0.736786	0.999973	2960.44	2647.04	2765.23	2600.91	http://ghost.zool.kyoto-u.ac.jp/jbrowse/?data=data%2Fht&loc=Chr1%3A91093..93334&tracks=DNA%2Cky21gene%2CKH2013&highlight=	ORF:[8..841/1029];Human Homolog:[RTF2 (HGNC:15890, replication termination factor 2)]
KY21.Chr6.524	1284.79	-0.0221176	0.0491896	-0.44964	0.65297	0.999973	1650.43	1051.06	1440.57	997.121	http://ghost.zool.kyoto-u.ac.jp/jbrowse/?data=data%2Fht&loc=Chr6%3A3607150..3612303&tracks=DNA%2Cky21gene%2CKH2013&highlight=	ORF:[78..1370/2366]; Smad2/3.a (Smad family member 2/3.a);Human Homolog:[SMAD3 (HGNC:6769, SMAD family member 3)]
KY21.Chr7.241	236.837	-0.0221283	0.0470521	-0.470294	0.638145	0.999973	221.322	279.602	187.316	259.109	http://ghost.zool.kyoto-u.ac.jp/jbrowse/?data=data%2Fht&loc=Chr7%3A1852686..1859070&tracks=DNA%2Cky21gene%2CKH2013&highlight=	ORF:[1..4893/4896];Human Homolog:[ZCCHC3 (HGNC:16230, zinc finger CCHC-type containing 3)]
KY21.Chr8.1106	2830.81	-0.0221291	0.063113	-0.350626	0.725869	0.999973	2652.7	3155.22	2562.39	2952.94	http://ghost.zool.kyoto-u.ac.jp/jbrowse/?data=data%2Fht&loc=Chr8%3A6496873..6501176&tracks=DNA%2Cky21gene%2CKH2013&highlight=	ORF:[54..1574/1968];Human Homolog:[OXCT1 (HGNC:8527, 3-oxoacid CoA-transferase 1)]
KY21.Chr1.747	598.086	-0.0221297	0.059065	-0.374668	0.707908	0.999973	601.784	632.677	522.621	635.263	http://ghost.zool.kyoto-u.ac.jp/jbrowse/?data=data%2Fht&loc=Chr1%3A5366919..5369600&tracks=DNA%2Cky21gene%2CKH2013&highlight=	ORF:[43..447/798];Human Homolog:[RIDA (HGNC:16897, reactive intermediate imine deaminase A homolog)]
KY21.Chr6.33	69.3636	-0.0221306	0.0370851	-0.59675	0.550674	0.999973	73.7739	78.5744	58.9889	66.1174	http://ghost.zool.kyoto-u.ac.jp/jbrowse/?data=data%2Fht&loc=Chr6%3A250065..254600&tracks=DNA%2Cky21gene%2CKH2013&highlight=	ORF:[3..2585/2851]
KY21.Chr3.1575	2982.05	-0.0221413	0.0610988	-0.362385	0.717064	0.999973	3385.17	2750.1	3175.05	2617.89	http://ghost.zool.kyoto-u.ac.jp/jbrowse/?data=data%2Fht&loc=Chr3%3A10335441..10346590&tracks=DNA%2Cky21gene%2CKH2013&highlight=	ORF:[46..3201/3321];Human Homolog:[BTBD7 (HGNC:18269, BTB domain containing 7)]
KY21.Chr9.48	54820.2	-0.022156	0.0681914	-0.324909	0.74525	0.999973	54598	57040.9	53683	53958.9	http://ghost.zool.kyoto-u.ac.jp/jbrowse/?data=data%2Fht&loc=Chr9%3A231378..239676&tracks=DNA%2Cky21gene%2CKH2013&highlight=	ORF:[48..2375/2941]; Ctnnb (catenin beta);Human Homolog:[CTNNB1 (HGNC:2514, catenin beta 1)]
KY21.Chr10.735	2710.59	-0.0221607	0.0654486	-0.338597	0.734914	0.999973	2931.99	2611.32	2757.99	2541.05	http://ghost.zool.kyoto-u.ac.jp/jbrowse/?data=data%2Fht&loc=Chr10%3A5338855..5341214&tracks=DNA%2Cky21gene%2CKH2013&highlight=	ORF:[2..1597/2359];Human Homolog:[PCIF1 (HGNC:16200, phosphorylated CTD interacting factor 1)]
KY21.Chr1.1163	2587.53	-0.0221778	0.0665747	-0.333127	0.739039	0.999973	2748.6	2534.79	2535.49	2531.22	http://ghost.zool.kyoto-u.ac.jp/jbrowse/?data=data%2Fht&loc=Chr1%3A8447049..8449599&tracks=DNA%2Cky21gene%2CKH2013&highlight=	ORF:[21..923/1350];Human Homolog:[TCEA1 (HGNC:11612, transcription elongation factor A1)]
KY21.UAContig47.14	35.4744	-0.0221785	0.0232358	-0.954497	0.339832	0.999973	24.24	65.3086	30.0119	22.3369	http://ghost.zool.kyoto-u.ac.jp/jbrowse/?data=data%2Fht&loc=UAContig47%3A18654..20611&tracks=DNA%2Cky21gene%2CKH2013&highlight=	ORF:[1..1431/1434]
KY21.Chr8.1199	4853.85	-0.0221872	0.0665598	-0.333343	0.738876	0.999973	4911.23	5000.19	4472.81	5031.17	http://ghost.zool.kyoto-u.ac.jp/jbrowse/?data=data%2Fht&loc=Chr8%3A7138097..7145159&tracks=DNA%2Cky21gene%2CKH2013&highlight=	ORF:[103..1443/2023];Human Homolog:[HDHD5 (HGNC:1843, haloacid dehalogenase like hydrolase domain containing 5)]
KY21.Chr10.255	1412.32	-0.0221878	0.0616063	-0.360154	0.718732	0.999973	1592.46	1311.27	1457.13	1288.4	http://ghost.zool.kyoto-u.ac.jp/jbrowse/?data=data%2Fht&loc=Chr10%3A1715965..1718151&tracks=DNA%2Cky21gene%2CKH2013&highlight=	ORF:[25..1449/2176];Human Homolog:[SUGP1 (HGNC:18643, SURP and G-patch domain containing 1)]
KY21.Chr13.406	1159.64	-0.022191	0.0612692	-0.362189	0.717211	0.999973	1303.69	1081.67	1195.3	1057.88	http://ghost.zool.kyoto-u.ac.jp/jbrowse/?data=data%2Fht&loc=Chr13%3A3708309..3710354&tracks=DNA%2Cky21gene%2CKH2013&highlight=	ORF:[15..710/902];Human Homolog:[ZMYND19 (HGNC:21146, zinc finger MYND-type containing 19)]
KY21.Chr8.324	633.123	-0.0221938	0.0612474	-0.362363	0.71708	0.999973	624.97	677.577	585.749	644.198	http://ghost.zool.kyoto-u.ac.jp/jbrowse/?data=data%2Fht&loc=Chr8%3A2049943..2053001&tracks=DNA%2Cky21gene%2CKH2013&highlight=	ORF:[18..596/843];Human Homolog:[TMEM43 (HGNC:28472, transmembrane protein 43)]
KY21.Chr11.1154	397.341	-0.0222	0.0580346	-0.382531	0.702068	0.999973	419.457	402.056	362.212	405.639	http://ghost.zool.kyoto-u.ac.jp/jbrowse/?data=data%2Fht&loc=Chr11%3A7869855..7872663&tracks=DNA%2Cky21gene%2CKH2013&highlight=	ORF:[24..2099/2309];Human Homolog:[KLHL13 (HGNC:22931, kelch like family member 13)]
KY21.Chr12.968	551.396	-0.0222092	0.054019	-0.411137	0.680972	0.999973	667.127	480.63	561.947	495.88	http://ghost.zool.kyoto-u.ac.jp/jbrowse/?data=data%2Fht&loc=Chr12%3A6996066..6996976&tracks=DNA%2Cky21gene%2CKH2013&highlight=	ORF:[129..692/910];Human Homolog:[SDHC (HGNC:10682, succinate dehydrogenase complex subunit C)]
KY21.Chr4.1117	585.221	-0.0222247	0.0551175	-0.403223	0.686784	0.999973	532.226	683.699	503.993	620.967	http://ghost.zool.kyoto-u.ac.jp/jbrowse/?data=data%2Fht&loc=Chr4%3A7073720..7074780&tracks=DNA%2Cky21gene%2CKH2013&highlight=	ORF:[31..498/1060];Human Homolog:[MED22 (HGNC:11477, mediator complex subunit 22)]
KY21.Chr2.146	448.918	-0.0222267	0.0540656	-0.411106	0.680995	0.999973	497.447	436.751	491.574	369.9	http://ghost.zool.kyoto-u.ac.jp/jbrowse/?data=data%2Fht&loc=Chr2%3A802416..807950&tracks=DNA%2Cky21gene%2CKH2013&highlight=	ORF:[47..2110/2425];Human Homolog:[POMT1 (HGNC:9202, protein O-mannosyltransferase 1)]
KY21.Chr8.527	453.684	-0.0222271	0.046031	-0.482873	0.629186	0.999973	608.108	354.095	471.911	380.622	http://ghost.zool.kyoto-u.ac.jp/jbrowse/?data=data%2Fht&loc=Chr8%3A3159627..3161359&tracks=DNA%2Cky21gene%2CKH2013&highlight=	ORF:[15..1310/1732];Human Homolog:[MIIP (HGNC:25715, migration and invasion inhibitory protein)]
KY21.Chr3.1572	4595.79	-0.0222297	0.0665073	-0.334245	0.738195	0.999973	4479.13	4906.31	4324.82	4672.89	http://ghost.zool.kyoto-u.ac.jp/jbrowse/?data=data%2Fht&loc=Chr3%3A10289488..10292307&tracks=DNA%2Cky21gene%2CKH2013&highlight=	ORF:[28..486/1077];Human Homolog:[DYSF (HGNC:3097, dysferlin)]
KY21.Chr8.1116	548.824	-0.0222306	0.061321	-0.362528	0.716958	0.999973	554.358	574.512	546.423	520.004	http://ghost.zool.kyoto-u.ac.jp/jbrowse/?data=data%2Fht&loc=Chr8%3A6562344..6567237&tracks=DNA%2Cky21gene%2CKH2013&highlight=	ORF:[148..1518/1978];Human Homolog:[DNAAF11 (HGNC:16725, dynein axonemal assembly factor 11)]
KY21.Chr11.547	393.077	-0.0222318	0.0459346	-0.483988	0.628395	0.999973	519.579	314.298	414.992	323.439	http://ghost.zool.kyoto-u.ac.jp/jbrowse/?data=data%2Fht&loc=Chr11%3A3847876..3848611&tracks=DNA%2Cky21gene%2CKH2013&highlight=	ORF:[1..369/735];Human Homolog:[MRPS18C (HGNC:16633, mitochondrial ribosomal protein S18C)]
KY21.Chr2.799	672.063	-0.0222473	0.0529447	-0.420198	0.674341	0.999973	830.483	571.45	697.518	588.802	http://ghost.zool.kyoto-u.ac.jp/jbrowse/?data=data%2Fht&loc=Chr2%3A4573640..4580959&tracks=DNA%2Cky21gene%2CKH2013&highlight=	ORF:[1..1386/2118];Human Homolog:[PPM1A (HGNC:9275, protein phosphatase, Mg2+/Mn2+ dependent 1A)]
KY21.Chr11.110	2092.36	-0.0222476	0.0663342	-0.335386	0.737334	0.999973	2106.77	2167.43	1977.68	2117.54	http://ghost.zool.kyoto-u.ac.jp/jbrowse/?data=data%2Fht&loc=Chr11%3A447317..450445&tracks=DNA%2Cky21gene%2CKH2013&highlight=	ORF:[231..1256/1870];Human Homolog:[ALKBH1 (HGNC:17911, alkB homolog 1, histone H2A dioxygenase)]
KY21.Chr9.1106	2157.46	-0.0222502	0.0576045	-0.386259	0.699305	0.999973	1894.94	2568.46	1871.09	2295.34	http://ghost.zool.kyoto-u.ac.jp/jbrowse/?data=data%2Fht&loc=Chr9%3A7749742..7759992&tracks=DNA%2Cky21gene%2CKH2013&highlight=	ORF:[67..1941/2283];Human Homolog:[NME8 (HGNC:16473, NME/NM23 family member 8)]
KY21.Chr7.853	291.569	-0.0222588	0.054384	-0.409289	0.682328	0.999973	307.743	298.991	256.653	302.889	http://ghost.zool.kyoto-u.ac.jp/jbrowse/?data=data%2Fht&loc=Chr7%3A6466800..6468570&tracks=DNA%2Cky21gene%2CKH2013&highlight=	ORF:[1..852/1231];Human Homolog:[MYO9B (HGNC:7609, myosin IXB)]
KY21.Chr2.661	729.719	-0.0222711	0.0479917	-0.464062	0.642603	0.999973	951.683	587.777	796.867	582.548	http://ghost.zool.kyoto-u.ac.jp/jbrowse/?data=data%2Fht&loc=Chr2%3A3667188..3672615&tracks=DNA%2Cky21gene%2CKH2013&highlight=	ORF:[2..1594/1850];Human Homolog:[TRMT44 (HGNC:26653, tRNA methyltransferase 44 homolog)]
KY21.Chr11.56	113.761	-0.0222722	0.0404343	-0.550824	0.581754	0.999973	101.176	144.903	97.2799	111.685	http://ghost.zool.kyoto-u.ac.jp/jbrowse/?data=data%2Fht&loc=Chr11%3A194057..196740&tracks=DNA%2Cky21gene%2CKH2013&highlight=	ORF:[3..776/1091];Human Homolog:[IQCK (HGNC:28556, IQ motif containing K)]
KY21.Chr9.312	401.863	-0.0222757	0.0523253	-0.425716	0.670314	0.999973	463.722	375.524	436.725	331.48	http://ghost.zool.kyoto-u.ac.jp/jbrowse/?data=data%2Fht&loc=Chr9%3A2062495..2073445&tracks=DNA%2Cky21gene%2CKH2013&highlight=	ORF:[1..5013/5366];Human Homolog:[PARP14 (HGNC:29232, poly(ADP-ribose) polymerase family member 14)]
KY21.Chr12.100	1857.52	-0.0222806	0.0612065	-0.364024	0.71584	0.999973	2058.29	1763.33	1992.17	1616.3	http://ghost.zool.kyoto-u.ac.jp/jbrowse/?data=data%2Fht&loc=Chr12%3A576958..580721&tracks=DNA%2Cky21gene%2CKH2013&highlight=	ORF:[35..3265/3763];Human Homolog:[SMC6 (HGNC:20466, structural maintenance of chromosomes 6)]
KY21.Chr12.899	258.303	-0.0222818	0.0464378	-0.479822	0.631354	0.999973	330.929	216.335	260.793	225.156	http://ghost.zool.kyoto-u.ac.jp/jbrowse/?data=data%2Fht&loc=Chr12%3A6477418..6481423&tracks=DNA%2Cky21gene%2CKH2013&highlight=	ORF:[83..1042/1419];Human Homolog:[C4orf47 (HGNC:34346, chromosome 4 open reading frame 47)]
KY21.Chr3.181	447.822	-0.0222894	0.0587056	-0.37968	0.704183	0.999973	492.177	432.669	442.934	423.509	http://ghost.zool.kyoto-u.ac.jp/jbrowse/?data=data%2Fht&loc=Chr3%3A1249888..1251210&tracks=DNA%2Cky21gene%2CKH2013&highlight=	ORF:[2..904/1287];Human Homolog:[TATDN1 (HGNC:24220, TatD DNase domain containing 1)]
KY21.Chr3.91	2134.3	-0.0222936	0.0659066	-0.33826	0.735167	0.999973	2098.34	2264.37	2014.94	2159.54	http://ghost.zool.kyoto-u.ac.jp/jbrowse/?data=data%2Fht&loc=Chr3%3A555373..556542&tracks=DNA%2Cky21gene%2CKH2013&highlight=	ORF:[6..611/1169];Human Homolog:[DNAJC4 (HGNC:5271, DnaJ heat shock protein family (Hsp40) member C4)]
KY21.Chr6.14	583.661	-0.0222959	0.0479328	-0.46515	0.641824	0.999973	733.523	497.978	658.192	444.952	http://ghost.zool.kyoto-u.ac.jp/jbrowse/?data=data%2Fht&loc=Chr6%3A138302..138971&tracks=DNA%2Cky21gene%2CKH2013&highlight=	ORF:[44..340/669];Human Homolog:[BLCAP (HGNC:1055, BLCAP apoptosis inducing factor)]
KY21.Chr7.631	1333.25	-0.022306	0.0623641	-0.357673	0.720588	0.999973	1287.88	1451.08	1192.2	1401.87	http://ghost.zool.kyoto-u.ac.jp/jbrowse/?data=data%2Fht&loc=Chr7%3A4724347..4725287&tracks=DNA%2Cky21gene%2CKH2013&highlight=	ORF:[45..347/891];Human Homolog:[PSENEN (HGNC:30100, presenilin enhancer, gamma-secretase subunit)]
KY21.Chr6.602	1237.89	-0.0223237	0.0635454	-0.351304	0.72536	0.999973	1186.71	1352.09	1160.11	1252.66	http://ghost.zool.kyoto-u.ac.jp/jbrowse/?data=data%2Fht&loc=Chr6%3A4084482..4090237&tracks=DNA%2Cky21gene%2CKH2013&highlight=	ORF:[89..1222/2078];Human Homolog:[CARNMT1 (HGNC:23435, carnosine N-methyltransferase 1)]
KY21.Chr3.1205	11031.1	-0.0223272	0.0599028	-0.372724	0.709354	0.999973	10059.6	12682.1	9368.88	12013.7	http://ghost.zool.kyoto-u.ac.jp/jbrowse/?data=data%2Fht&loc=Chr3%3A8159954..8167288&tracks=DNA%2Cky21gene%2CKH2013&highlight=	ORF:[49..2763/3547];Human Homolog:[TPX2 (HGNC:1249, TPX2 microtubule nucleation factor)]
KY21.Chr6.233	49.5231	-0.0223307	0.0327071	-0.682747	0.494766	0.999973	52.6956	59.1859	42.4306	43.7804	http://ghost.zool.kyoto-u.ac.jp/jbrowse/?data=data%2Fht&loc=Chr6%3A1656248..1662326&tracks=DNA%2Cky21gene%2CKH2013&highlight=	ORF:[1..2253/2414];Human Homolog:[CASP3 (HGNC:1504, caspase 3)]
KY21.Chr4.82	5169.03	-0.0223348	0.0626665	-0.356407	0.721536	0.999973	5887.16	4726.71	5354.53	4707.74	http://ghost.zool.kyoto-u.ac.jp/jbrowse/?data=data%2Fht&loc=Chr4%3A760197..767385&tracks=DNA%2Cky21gene%2CKH2013&highlight=	ORF:[83..1342/2835];Human Homolog:[CSNK1G2 (HGNC:2455, casein kinase 1 gamma 2)]
KY21.Chr2.903	101.374	-0.022352	0.040518	-0.551655	0.581185	0.999973	122.254	96.9424	101.419	84.8804	http://ghost.zool.kyoto-u.ac.jp/jbrowse/?data=data%2Fht&loc=Chr2%3A5330542..5333716&tracks=DNA%2Cky21gene%2CKH2013&highlight=	ORF:[11..1699/2291];Human Homolog:[TEX45 (HGNC:24745, testis expressed 45)]
KY21.Chr7.116	1194.53	-0.0223527	0.0613978	-0.364063	0.715811	0.999973	1349.01	1108.21	1220.14	1100.76	http://ghost.zool.kyoto-u.ac.jp/jbrowse/?data=data%2Fht&loc=Chr7%3A728911..730686&tracks=DNA%2Cky21gene%2CKH2013&highlight=	ORF:[143..1558/1775];Human Homolog:[TMEM39A (HGNC:25600, transmembrane protein 39A)]
KY21.Chr11.564	485.313	-0.022359	0.0606892	-0.368419	0.712561	0.999973	493.231	506.142	471.911	469.969	http://ghost.zool.kyoto-u.ac.jp/jbrowse/?data=data%2Fht&loc=Chr11%3A3961734..3964801&tracks=DNA%2Cky21gene%2CKH2013&highlight=	ORF:[47..655/1697];Human Homolog:[PMF1 (HGNC:9112, polyamine modulated factor 1)]
KY21.Chr9.254	76.6566	-0.0223645	0.0350339	-0.638367	0.523235	0.999973	67.4504	103.065	61.0587	75.0521	http://ghost.zool.kyoto-u.ac.jp/jbrowse/?data=data%2Fht&loc=Chr9%3A1746406..1750837&tracks=DNA%2Cky21gene%2CKH2013&highlight=	ORF:[701..2053/2593]
KY21.Chr10.151	223.513	-0.0223741	0.0486802	-0.459613	0.645794	0.999973	271.91	198.987	213.188	209.967	http://ghost.zool.kyoto-u.ac.jp/jbrowse/?data=data%2Fht&loc=Chr10%3A1105186..1109219&tracks=DNA%2Cky21gene%2CKH2013&highlight=	ORF:[107..973/1359];Human Homolog:[ETHE1 (HGNC:23287, ETHE1 persulfide dioxygenase)]
KY21.Chr1.1052	386.999	-0.0223936	0.0544645	-0.41116	0.680955	0.999973	448.967	356.136	395.329	347.563	http://ghost.zool.kyoto-u.ac.jp/jbrowse/?data=data%2Fht&loc=Chr1%3A7720504..7726563&tracks=DNA%2Cky21gene%2CKH2013&highlight=	ORF:[5..1156/2114];Human Homolog:[FBXO32 (HGNC:16731, F-box protein 32)]
KY21.Chr5.37	190.306	-0.0224007	0.0505148	-0.443449	0.657441	0.999973	201.297	197.967	170.757	191.204	http://ghost.zool.kyoto-u.ac.jp/jbrowse/?data=data%2Fht&loc=Chr5%3A268254..276754&tracks=DNA%2Cky21gene%2CKH2013&highlight=	ORF:[149..1861/2683];Human Homolog:[DAB2 (HGNC:2662, DAB adaptor protein 2)]
KY21.Chr9.1129	3837.53	-0.0224101	0.0635419	-0.352683	0.724326	0.999973	4310.5	3560.34	3949.15	3530.13	http://ghost.zool.kyoto-u.ac.jp/jbrowse/?data=data%2Fht&loc=Chr9%3A7896539..7913285&tracks=DNA%2Cky21gene%2CKH2013&highlight=	ORF:[41..4915/4987];Human Homolog:[MCM3AP (HGNC:6946, minichromosome maintenance complex component 3 associated protein)]
KY21.Chr3.131	1718.92	-0.0224258	0.0659013	-0.340294	0.733635	0.999973	1822.22	1691.9	1663.07	1698.5	http://ghost.zool.kyoto-u.ac.jp/jbrowse/?data=data%2Fht&loc=Chr3%3A796651..798788&tracks=DNA%2Cky21gene%2CKH2013&highlight=	ORF:[677..976/994];Human Homolog:[IL18R1 (HGNC:5988, interleukin 18 receptor 1)]
KY21.Chr11.615	1623.99	-0.0224326	0.0547461	-0.409757	0.681984	0.999973	1973.98	1403.11	1763.46	1355.41	http://ghost.zool.kyoto-u.ac.jp/jbrowse/?data=data%2Fht&loc=Chr11%3A4303089..4312917&tracks=DNA%2Cky21gene%2CKH2013&highlight=	ORF:[142..1602/2429];Human Homolog:[TBC1D10B (HGNC:24510, TBC1 domain family member 10B)]
KY21.Chr9.1132	1839.17	-0.0224355	0.0575952	-0.389537	0.696879	0.999973	2202.68	1603.12	1923.87	1627.02	http://ghost.zool.kyoto-u.ac.jp/jbrowse/?data=data%2Fht&loc=Chr9%3A7921959..7939723&tracks=DNA%2Cky21gene%2CKH2013&highlight=	ORF:[27..5006/5711];Human Homolog:[ABCA5 (HGNC:35, ATP binding cassette subfamily A member 5)]
KY21.Chr10.334	9083.47	-0.0224366	0.0672602	-0.333579	0.738697	0.999973	9664.38	8867.68	9122.58	8679.24	http://ghost.zool.kyoto-u.ac.jp/jbrowse/?data=data%2Fht&loc=Chr10%3A2314449..2323700&tracks=DNA%2Cky21gene%2CKH2013&highlight=	ORF:[46..3717/3999]
KY21.Chr13.282	79.3807	-0.0224367	0.0388685	-0.577246	0.563773	0.999973	81.1513	91.8402	70.3727	74.1587	http://ghost.zool.kyoto-u.ac.jp/jbrowse/?data=data%2Fht&loc=Chr13%3A2536315..2539821&tracks=DNA%2Cky21gene%2CKH2013&highlight=	ORF:[37..894/897];Human Homolog:[TSPAN15 (HGNC:23298, tetraspanin 15)]
KY21.Chr12.466	2827.21	-0.0224394	0.0650015	-0.345214	0.729933	0.999973	3087.96	2699.08	2884.25	2637.55	http://ghost.zool.kyoto-u.ac.jp/jbrowse/?data=data%2Fht&loc=Chr12%3A3307734..3310961&tracks=DNA%2Cky21gene%2CKH2013&highlight=	ORF:[36..944/2783];Human Homolog:[CRKL (HGNC:2363, CRK like proto-oncogene, adaptor protein)]
KY21.Chr4.1123	1440.64	-0.022443	0.0513466	-0.437089	0.662047	0.999973	1162.47	1854.15	1211.86	1534.1	http://ghost.zool.kyoto-u.ac.jp/jbrowse/?data=data%2Fht&loc=Chr4%3A7139210..7146787&tracks=DNA%2Cky21gene%2CKH2013&highlight=	ORF:[57..2156/2293];Human Homolog:[ZNRF3 (HGNC:18126, zinc and ring finger 3)]
KY21.Chr4.325	4255.62	-0.0224485	0.0675815	-0.332169	0.739761	0.999973	4373.74	4304.24	4108.52	4235.98	http://ghost.zool.kyoto-u.ac.jp/jbrowse/?data=data%2Fht&loc=Chr4%3A2227339..2230759&tracks=DNA%2Cky21gene%2CKH2013&highlight=	ORF:[1..2616/3149];Human Homolog:[ZC3H14 (HGNC:20509, zinc finger CCCH-type containing 14)]
KY21.Chr3.410	178.3	-0.0224583	0.0415217	-0.540881	0.58859	0.999973	146.494	237.764	144.885	184.056	http://ghost.zool.kyoto-u.ac.jp/jbrowse/?data=data%2Fht&loc=Chr3%3A2708691..2710946&tracks=DNA%2Cky21gene%2CKH2013&highlight=	ORF:[68..643/835];Human Homolog:[DNAL1 (HGNC:23247, dynein axonemal light chain 1)]
KY21.Chr7.400	986.365	-0.0224621	0.0645441	-0.348013	0.727831	0.999973	1027.57	992.895	944.857	980.145	http://ghost.zool.kyoto-u.ac.jp/jbrowse/?data=data%2Fht&loc=Chr7%3A2945857..2949682&tracks=DNA%2Cky21gene%2CKH2013&highlight=	ORF:[107..1012/1319];Human Homolog:[BLZF1 (HGNC:1065, basic leucine zipper nuclear factor 1)]
KY21.Chr1.1727	613.828	-0.0224677	0.0574607	-0.391009	0.69579	0.999973	708.229	562.266	628.18	556.637	http://ghost.zool.kyoto-u.ac.jp/jbrowse/?data=data%2Fht&loc=Chr1%3A11810080..11811994&tracks=DNA%2Cky21gene%2CKH2013&highlight=	ORF:[14..652/1231];Human Homolog:[PSMB2 (HGNC:9539, proteasome 20S subunit beta 2)]
KY21.Chr3.372	2694.31	-0.0224786	0.0571438	-0.393369	0.694047	0.999973	3248.16	2331.72	2857.34	2340.02	http://ghost.zool.kyoto-u.ac.jp/jbrowse/?data=data%2Fht&loc=Chr3%3A2310329..2323963&tracks=DNA%2Cky21gene%2CKH2013&highlight=	ORF:[76..3009/3245];Human Homolog:[CHTF18 (HGNC:18435, chromosome transmission fidelity factor 18)]
KY21.Chr3.1074	61.8163	-0.0224815	0.0348781	-0.644573	0.519204	0.999973	63.2348	74.4926	49.6748	59.863	http://ghost.zool.kyoto-u.ac.jp/jbrowse/?data=data%2Fht&loc=Chr3%3A7398063..7403784&tracks=DNA%2Cky21gene%2CKH2013&highlight=	ORF:[2..643/1083];Human Homolog:[CACNA1C (HGNC:1390, calcium voltage-gated channel subunit alpha1 C)]
KY21.Chr6.327	343.123	-0.0224862	0.0505101	-0.445181	0.656189	0.999973	306.689	413.281	289.77	362.752	http://ghost.zool.kyoto-u.ac.jp/jbrowse/?data=data%2Fht&loc=Chr6%3A2348039..2350050&tracks=DNA%2Cky21gene%2CKH2013&highlight=	ORF:[52..1158/2008];Human Homolog:[OSCP1 (HGNC:29971, organic solute carrier partner 1)]
KY21.Chr10.789	1121.4	-0.0224922	0.0562529	-0.399841	0.689273	0.999973	1325.82	1000.04	1204.61	955.128	http://ghost.zool.kyoto-u.ac.jp/jbrowse/?data=data%2Fht&loc=Chr10%3A5620153..5626986&tracks=DNA%2Cky21gene%2CKH2013&highlight=	ORF:[67..2889/2972];Human Homolog:[NRDE2 (HGNC:20186, NRDE-2, necessary for RNA interference, domain containing)]
KY21.Chr3.592	4699.83	-0.0225078	0.0661833	-0.340082	0.733795	0.999973	4646.7	4958.35	4324.82	4869.45	http://ghost.zool.kyoto-u.ac.jp/jbrowse/?data=data%2Fht&loc=Chr3%3A4135026..4169417&tracks=DNA%2Cky21gene%2CKH2013&highlight=	ORF:[53..3484/3636];Human Homolog:[NCOA6 (HGNC:15936, nuclear receptor coactivator 6)]
KY21.Chr11.1173	589.308	-0.0225191	0.054768	-0.411173	0.680946	0.999973	519.579	706.149	525.725	605.778	http://ghost.zool.kyoto-u.ac.jp/jbrowse/?data=data%2Fht&loc=Chr11%3A7985139..7986223&tracks=DNA%2Cky21gene%2CKH2013&highlight=	ORF:[1..414/1084];Human Homolog:[R3HCC1 (HGNC:27329, R3H domain and coiled-coil containing 1)]
KY21.Chr7.527	609.628	-0.0225205	0.058229	-0.386758	0.698936	0.999973	589.137	671.454	531.935	645.985	http://ghost.zool.kyoto-u.ac.jp/jbrowse/?data=data%2Fht&loc=Chr7%3A3775862..3777656&tracks=DNA%2Cky21gene%2CKH2013&highlight=	ORF:[21..938/1147];Human Homolog:[ICMT (HGNC:5350, isoprenylcysteine carboxyl methyltransferase)]
KY21.UAContig51.2	30.0031	-0.0225324	0.0244778	-0.92052	0.357301	0.999973	27.4017	46.9406	26.9072	18.763	http://ghost.zool.kyoto-u.ac.jp/jbrowse/?data=data%2Fht&loc=UAContig51%3A2301..4643&tracks=DNA%2Cky21gene%2CKH2013&highlight=	ORF:[1..678/681];Human Homolog:[DNM3 (HGNC:29125, dynamin 3)]
KY21.Chr6.206	568.155	-0.022544	0.0529441	-0.425808	0.670248	0.999973	673.45	512.264	617.831	469.076	http://ghost.zool.kyoto-u.ac.jp/jbrowse/?data=data%2Fht&loc=Chr6%3A1477939..1479496&tracks=DNA%2Cky21gene%2CKH2013&highlight=	ORF:[36..947/1557]; {Zinc Finger (C2H2)-8 // Ci-ZF281};Human Homolog:[ZFP2 (HGNC:26138, ZFP2 zinc finger protein)]
KY21.Chr5.104	268.86	-0.022546	0.0480672	-0.469051	0.639033	0.999973	228.699	338.788	245.27	262.683	http://ghost.zool.kyoto-u.ac.jp/jbrowse/?data=data%2Fht&loc=Chr5%3A829671..833865&tracks=DNA%2Cky21gene%2CKH2013&highlight=	ORF:[24..1364/1436]; Unc.a (Unc homeobox.a);Human Homolog:[UNCX (HGNC:33194, UNC homeobox)]
KY21.Chr12.700	112.267	-0.0225569	0.0434428	-0.519233	0.603598	0.999973	111.715	128.576	102.454	106.324	http://ghost.zool.kyoto-u.ac.jp/jbrowse/?data=data%2Fht&loc=Chr12%3A5055900..5058710&tracks=DNA%2Cky21gene%2CKH2013&highlight=	ORF:[33..716/894];Human Homolog:[CFAP95 (HGNC:31422, cilia and flagella associated protein 95)]
KY21.Chr3.470	124.299	-0.022575	0.0452722	-0.49865	0.618026	0.999973	132.793	131.638	121.082	111.685	http://ghost.zool.kyoto-u.ac.jp/jbrowse/?data=data%2Fht&loc=Chr3%3A3166165..3167276&tracks=DNA%2Cky21gene%2CKH2013&highlight=	ORF:[256..930/1111];Human Homolog:[CRYAB (HGNC:2389, crystallin alpha B)]
KY21.Chr2.868	446.718	-0.0225867	0.0578538	-0.39041	0.696233	0.999973	466.883	457.16	468.806	394.024	http://ghost.zool.kyoto-u.ac.jp/jbrowse/?data=data%2Fht&loc=Chr2%3A5039760..5041906&tracks=DNA%2Cky21gene%2CKH2013&highlight=	ORF:[47..1561/1683];Human Homolog:[CYP4V2 (HGNC:23198, cytochrome P450 family 4 subfamily V member 2)]
KY21.Chr12.900	968.234	-0.0225939	0.0639603	-0.353249	0.723902	0.999973	970.654	1014.32	981.078	906.88	http://ghost.zool.kyoto-u.ac.jp/jbrowse/?data=data%2Fht&loc=Chr12%3A6481416..6484395&tracks=DNA%2Cky21gene%2CKH2013&highlight=	ORF:[150..1031/1243];Human Homolog:[NFE2L2 (HGNC:7782, NFE2 like bZIP transcription factor 2)]
KY21.Chr7.974	304.735	-0.0226061	0.0490159	-0.461199	0.644656	0.999973	383.624	258.173	293.909	283.232	http://ghost.zool.kyoto-u.ac.jp/jbrowse/?data=data%2Fht&loc=Chr7%3A7332165..7333957&tracks=DNA%2Cky21gene%2CKH2013&highlight=	ORF:[2..1294/1792];Human Homolog:[PLA2G7 (HGNC:9040, phospholipase A2 group VII)]
KY21.Chr2.1340	2702.88	-0.0226079	0.0656785	-0.34422	0.730681	0.999973	2941.47	2586.83	2681.41	2601.81	http://ghost.zool.kyoto-u.ac.jp/jbrowse/?data=data%2Fht&loc=Chr2%3A8159299..8165580&tracks=DNA%2Cky21gene%2CKH2013&highlight=	ORF:[16..2022/2138];Human Homolog:[PHF10 (HGNC:18250, PHD finger protein 10)]
KY21.Chr3.1192	1778.4	-0.0226295	0.0596375	-0.379451	0.704353	0.999973	2043.54	1625.57	1890.75	1553.76	http://ghost.zool.kyoto-u.ac.jp/jbrowse/?data=data%2Fht&loc=Chr3%3A8087301..8093898&tracks=DNA%2Cky21gene%2CKH2013&highlight=	ORF:[79..1338/2012]; {SOCS6};Human Homolog:[SOCS6 (HGNC:16833, suppressor of cytokine signaling 6)]
KY21.Chr1.622	1471.24	-0.0226321	0.0641498	-0.352801	0.724238	0.999973	1429.11	1586.79	1360.88	1508.19	http://ghost.zool.kyoto-u.ac.jp/jbrowse/?data=data%2Fht&loc=Chr1%3A4402519..4404276&tracks=DNA%2Cky21gene%2CKH2013&highlight=	ORF:[3..791/1030];Human Homolog:[TMEM187 (HGNC:13705, transmembrane protein 187)]
KY21.Chr4.807	3087.69	-0.0226425	0.0671026	-0.337432	0.735792	0.999973	3152.25	3150.12	2939.09	3109.3	http://ghost.zool.kyoto-u.ac.jp/jbrowse/?data=data%2Fht&loc=Chr4%3A5041598..5046414&tracks=DNA%2Cky21gene%2CKH2013&highlight=	ORF:[49..741/1503];Human Homolog:[UNC119B (HGNC:16488, unc-119 lipid binding chaperone B)]
KY21.Chr14.519	3944.92	-0.0226648	0.0655427	-0.345801	0.729492	0.999973	4303.13	3767.49	4009.17	3699.89	http://ghost.zool.kyoto-u.ac.jp/jbrowse/?data=data%2Fht&loc=Chr14%3A3789201..3800512&tracks=DNA%2Cky21gene%2CKH2013&highlight=	ORF:[103..2412/3456]; {DUSP8.16};Human Homolog:[DUSP16 (HGNC:17909, dual specificity phosphatase 16)]
KY21.Chr14.254	1376.41	-0.0226815	0.0653731	-0.346954	0.728626	0.999973	1355.33	1461.28	1344.33	1344.68	http://ghost.zool.kyoto-u.ac.jp/jbrowse/?data=data%2Fht&loc=Chr14%3A2003544..2005388&tracks=DNA%2Cky21gene%2CKH2013&highlight=	ORF:[5..805/1844];Human Homolog:[APH1A (HGNC:29509, aph-1 homolog A, gamma-secretase subunit)]
KY21.Chr9.1036	1165.12	-0.0226878	0.0647273	-0.350514	0.725953	0.999973	1146.66	1239.84	1118.72	1155.27	http://ghost.zool.kyoto-u.ac.jp/jbrowse/?data=data%2Fht&loc=Chr9%3A7289965..7291893&tracks=DNA%2Cky21gene%2CKH2013&highlight=	ORF:[73..462/763];Human Homolog:[C11orf98 (HGNC:51238, chromosome 11 open reading frame 98)]
KY21.Chr11.132	375.768	-0.0227135	0.0512	-0.443623	0.657315	0.999973	349.899	437.772	305.293	410.106	http://ghost.zool.kyoto-u.ac.jp/jbrowse/?data=data%2Fht&loc=Chr11%3A650760..686043&tracks=DNA%2Cky21gene%2CKH2013&highlight=	ORF:[1..16284/16695];Human Homolog:[RNF213 (HGNC:14539, ring finger protein 213)]
KY21.Chr1.728	737.555	-0.0227264	0.0624017	-0.364195	0.715712	0.999973	719.822	795.948	702.692	731.758	http://ghost.zool.kyoto-u.ac.jp/jbrowse/?data=data%2Fht&loc=Chr1%3A5175305..5220847&tracks=DNA%2Cky21gene%2CKH2013&highlight=	ORF:[1..12858/12996];Human Homolog:[DNAH2 (HGNC:2948, dynein axonemal heavy chain 2)]
KY21.Chr8.1328	1193.79	-0.0227385	0.0584205	-0.389221	0.697113	0.999973	1401.7	1066.37	1236.7	1070.39	http://ghost.zool.kyoto-u.ac.jp/jbrowse/?data=data%2Fht&loc=Chr8%3A8054825..8057996&tracks=DNA%2Cky21gene%2CKH2013&highlight=	ORF:[13..507/1301];Human Homolog:[CEP350 (HGNC:24238, centrosomal protein 350)]
KY21.Chr12.48	40.302	-0.0227389	0.0301514	-0.754158	0.450754	0.999973	44.2643	48.9814	33.1166	34.8456	http://ghost.zool.kyoto-u.ac.jp/jbrowse/?data=data%2Fht&loc=Chr12%3A197451..200666&tracks=DNA%2Cky21gene%2CKH2013&highlight=	ORF:[141..284/1024];Human Homolog:[CDK5RAP3 (HGNC:18673, CDK5 regulatory subunit associated protein 3)]
KY21.Chr4.49	5658.05	-0.0227458	0.0659082	-0.345113	0.73001	0.999973	6184.36	5385.92	5706.4	5355.51	http://ghost.zool.kyoto-u.ac.jp/jbrowse/?data=data%2Fht&loc=Chr4%3A530559..543002&tracks=DNA%2Cky21gene%2CKH2013&highlight=	ORF:[79..5622/5990];Human Homolog:[SETD1B (HGNC:29187, SET domain containing 1B, histone lysine methyltransferase)]
KY21.Chr7.660	889.01	-0.0227561	0.0625935	-0.363553	0.716192	0.999973	959.061	867.38	907.601	822	http://ghost.zool.kyoto-u.ac.jp/jbrowse/?data=data%2Fht&loc=Chr7%3A4915193..4917820&tracks=DNA%2Cky21gene%2CKH2013&highlight=	ORF:[411..1325/1446];Human Homolog:[GPN2 (HGNC:25513, GPN-loop GTPase 2)]
KY21.Chr11.363	1112.24	-0.0227579	0.0651947	-0.349075	0.727033	0.999973	1129.79	1146.98	1092.85	1079.32	http://ghost.zool.kyoto-u.ac.jp/jbrowse/?data=data%2Fht&loc=Chr11%3A2195809..2199034&tracks=DNA%2Cky21gene%2CKH2013&highlight=	ORF:[130..1641/2146];Human Homolog:[CYP2U1 (HGNC:20582, cytochrome P450 family 2 subfamily U member 1)]
KY21.Chr14.551	1200.98	-0.0227932	0.0650022	-0.350653	0.725849	0.999973	1185.65	1273.52	1178.74	1165.99	http://ghost.zool.kyoto-u.ac.jp/jbrowse/?data=data%2Fht&loc=Chr14%3A4041183..4057783&tracks=DNA%2Cky21gene%2CKH2013&highlight=	ORF:[41..2950/3373]
KY21.Chr12.1075	9584.72	-0.0227988	0.0680881	-0.334843	0.737743	0.999973	9755.02	9777.92	9369.92	9436.02	http://ghost.zool.kyoto-u.ac.jp/jbrowse/?data=data%2Fht&loc=Chr12%3A7733435..7743051&tracks=DNA%2Cky21gene%2CKH2013&highlight=	ORF:[3..3107/3463];Human Homolog:[ANLN (HGNC:14082, anillin actin binding protein)]
KY21.Chr3.1086	943.358	-0.022806	0.0527733	-0.43215	0.665633	0.999973	1158.25	812.276	1025.58	777.326	http://ghost.zool.kyoto-u.ac.jp/jbrowse/?data=data%2Fht&loc=Chr3%3A7462381..7469365&tracks=DNA%2Cky21gene%2CKH2013&highlight=	ORF:[27..1097/1975];Human Homolog:[EDA2R (HGNC:17756, ectodysplasin A2 receptor)]
KY21.Chr2.315	1108.7	-0.0228101	0.0594781	-0.383504	0.701346	0.999973	1275.23	1013.3	1151.84	994.441	http://ghost.zool.kyoto-u.ac.jp/jbrowse/?data=data%2Fht&loc=Chr2%3A1795552..1800164&tracks=DNA%2Cky21gene%2CKH2013&highlight=	ORF:[151..1131/1481];Human Homolog:[FTSJ1 (HGNC:13254, FtsJ RNA 2'-O-methyltransferase 1)]
KY21.Chr12.212	43.254	-0.022813	0.0278599	-0.818846	0.412874	0.999973	45.3183	57.145	45.5353	25.0174	http://ghost.zool.kyoto-u.ac.jp/jbrowse/?data=data%2Fht&loc=Chr12%3A1410159..1413804&tracks=DNA%2Cky21gene%2CKH2013&highlight=	ORF:[1..1620/1620];Human Homolog:[GPSM2 (HGNC:29501, G protein signaling modulator 2)]
KY21.Chr3.1073	871.823	-0.0228538	0.0617886	-0.369871	0.711479	0.999973	946.414	846.971	901.391	792.515	http://ghost.zool.kyoto-u.ac.jp/jbrowse/?data=data%2Fht&loc=Chr3%3A7370503..7393065&tracks=DNA%2Cky21gene%2CKH2013&highlight=	ORF:[36..6461/6615];Human Homolog:[ZGRF1 (HGNC:25654, zinc finger GRF-type containing 1)]
KY21.Chr1.1672	15629.8	-0.0228561	0.0664133	-0.344149	0.730734	0.999973	14997.2	16944.5	14646.8	15930.7	http://ghost.zool.kyoto-u.ac.jp/jbrowse/?data=data%2Fht&loc=Chr1%3A11440974..11445212&tracks=DNA%2Cky21gene%2CKH2013&highlight=	ORF:[41..1453/1826];Human Homolog:[G3BP2 (HGNC:30291, G3BP stress granule assembly factor 2)]
KY21.Chr4.331	239.399	-0.0228772	0.0475949	-0.480665	0.630755	0.999973	292.988	213.273	249.409	201.926	http://ghost.zool.kyoto-u.ac.jp/jbrowse/?data=data%2Fht&loc=Chr4%3A2293743..2302544&tracks=DNA%2Cky21gene%2CKH2013&highlight=	ORF:[46..1389/2198];Human Homolog:[GALR2 (HGNC:4133, galanin receptor 2)]
KY21.Chr4.838	5895.94	-0.0228909	0.0675762	-0.338742	0.734804	0.999973	6186.47	5841.04	5714.68	5841.56	http://ghost.zool.kyoto-u.ac.jp/jbrowse/?data=data%2Fht&loc=Chr4%3A5196990..5225286&tracks=DNA%2Cky21gene%2CKH2013&highlight=	ORF:[90..6119/6924];Human Homolog:[SBF2 (HGNC:2135, SET binding factor 2)]
KY21.Chr4.291	1893.67	-0.0228943	0.0650961	-0.351701	0.725063	0.999973	2048.81	1828.64	1909.38	1787.85	http://ghost.zool.kyoto-u.ac.jp/jbrowse/?data=data%2Fht&loc=Chr4%3A2010704..2012466&tracks=DNA%2Cky21gene%2CKH2013&highlight=	ORF:[2..1438/1762];Human Homolog:[KAT8 (HGNC:17933, lysine acetyltransferase 8)]
KY21.Chr8.675	570.787	-0.022904	0.0528457	-0.433412	0.664716	0.999973	503.77	688.802	481.225	609.352	http://ghost.zool.kyoto-u.ac.jp/jbrowse/?data=data%2Fht&loc=Chr8%3A4092821..4095584&tracks=DNA%2Cky21gene%2CKH2013&highlight=	ORF:[3..1100/1873];Human Homolog:[GDPGP1 (HGNC:34360, GDP-D-glucose phosphorylase 1)]
KY21.Chr6.378	178.618	-0.022925	0.0382563	-0.599248	0.549007	0.999973	227.645	163.271	210.083	113.472	http://ghost.zool.kyoto-u.ac.jp/jbrowse/?data=data%2Fht&loc=Chr6%3A2705357..2709464&tracks=DNA%2Cky21gene%2CKH2013&highlight=	ORF:[1..1032/1454];Human Homolog:[SERPINI1 (HGNC:8943, serpin family I member 1)]
KY21.Chr3.457	397.276	-0.0229348	0.0563524	-0.406989	0.684016	0.999973	445.805	378.586	404.643	360.072	http://ghost.zool.kyoto-u.ac.jp/jbrowse/?data=data%2Fht&loc=Chr3%3A3091115..3093135&tracks=DNA%2Cky21gene%2CKH2013&highlight=	ORF:[62..763/2020];Human Homolog:[VCPKMT (HGNC:20352, valosin containing protein lysine methyltransferase)]
KY21.Chr1.732	874.369	-0.0229375	0.0597415	-0.383947	0.701018	0.999973	818.89	985.752	782.379	910.454	http://ghost.zool.kyoto-u.ac.jp/jbrowse/?data=data%2Fht&loc=Chr1%3A5235928..5236868&tracks=DNA%2Cky21gene%2CKH2013&highlight=	ORF:[1..441/798];Human Homolog:[USF1 (HGNC:12593, upstream transcription factor 1)]
KY21.Chr6.683	346.379	-0.022955	0.0434884	-0.527843	0.597609	0.999973	266.64	475.528	281.491	361.859	http://ghost.zool.kyoto-u.ac.jp/jbrowse/?data=data%2Fht&loc=Chr6%3A4724976..4729432&tracks=DNA%2Cky21gene%2CKH2013&highlight=	ORF:[1..1917/2231];Human Homolog:[DNAH2 (HGNC:2948, dynein axonemal heavy chain 2)]
KY21.UAContig41.5	29.5803	-0.0229706	0.0209095	-1.09857	0.271955	0.999973	17.9165	61.2268	18.6281	20.55	http://ghost.zool.kyoto-u.ac.jp/jbrowse/?data=data%2Fht&loc=UAContig41%3A4646..4865&tracks=DNA%2Cky21gene%2CKH2013&highlight=	ORF:[1..216/219];Human Homolog:[CCN4 (HGNC:12769, cellular communication network factor 4)]
KY21.Chr3.819	287.411	-0.0229756	0.0539824	-0.425612	0.67039	0.999973	326.713	272.459	275.281	275.191	http://ghost.zool.kyoto-u.ac.jp/jbrowse/?data=data%2Fht&loc=Chr3%3A5578300..5582580&tracks=DNA%2Cky21gene%2CKH2013&highlight=	ORF:[71..1864/2016];Human Homolog:[FIGNL1 (HGNC:13286, fidgetin like 1)]
KY21.Chr9.139	1598.19	-0.0229778	0.0625132	-0.367568	0.713195	0.999973	1763.2	1521.49	1671.35	1436.71	http://ghost.zool.kyoto-u.ac.jp/jbrowse/?data=data%2Fht&loc=Chr9%3A937597..951040&tracks=DNA%2Cky21gene%2CKH2013&highlight=	ORF:[163..2976/3317];Human Homolog:[VPS50 (HGNC:25956, VPS50 subunit of EARP/GARPII complex)]
KY21.Chr3.668	1520.36	-0.0229811	0.0622517	-0.369164	0.712005	0.999973	1433.32	1692.92	1376.41	1578.78	http://ghost.zool.kyoto-u.ac.jp/jbrowse/?data=data%2Fht&loc=Chr3%3A4678890..4687286&tracks=DNA%2Cky21gene%2CKH2013&highlight=	ORF:[1..1527/2488];Human Homolog:[TTYH2 (HGNC:13877, tweety family member 2)]
KY21.Chr9.1111	1513.73	-0.0229871	0.0621414	-0.369916	0.711445	0.999973	1723.15	1389.85	1501.63	1440.29	http://ghost.zool.kyoto-u.ac.jp/jbrowse/?data=data%2Fht&loc=Chr9%3A7813620..7820105&tracks=DNA%2Cky21gene%2CKH2013&highlight=	ORF:[78..2216/2994];Human Homolog:[STXBP4 (HGNC:19694, syntaxin binding protein 4)]
KY21.Chr8.606	7907.98	-0.0229901	0.0679396	-0.33839	0.73507	0.999973	8159.39	7963.57	7669.59	7839.38	http://ghost.zool.kyoto-u.ac.jp/jbrowse/?data=data%2Fht&loc=Chr8%3A3647462..3651345&tracks=DNA%2Cky21gene%2CKH2013&highlight=	ORF:[300..3107/3293];Human Homolog:[EXD3 (HGNC:26023, exonuclease 3'-5' domain containing 3)]
KY21.Chr2.208	2811.49	-0.0230007	0.066324	-0.346793	0.728747	0.999973	2986.79	2760.31	2840.78	2658.1	http://ghost.zool.kyoto-u.ac.jp/jbrowse/?data=data%2Fht&loc=Chr2%3A1189986..1209071&tracks=DNA%2Cky21gene%2CKH2013&highlight=	ORF:[48..4622/4709];Human Homolog:[URB2 (HGNC:28967, URB2 ribosome biogenesis homolog)]
KY21.Chr3.1026	1760.82	-0.0230019	0.0655022	-0.351162	0.725467	0.999973	1880.18	1723.53	1769.67	1669.91	http://ghost.zool.kyoto-u.ac.jp/jbrowse/?data=data%2Fht&loc=Chr3%3A7026985..7031156&tracks=DNA%2Cky21gene%2CKH2013&highlight=	ORF:[1..825/1411];Human Homolog:[CIAPIN1 (HGNC:28050, cytokine induced apoptosis inhibitor 1)]
KY21.Chr13.197	1110.95	-0.0230078	0.0649017	-0.354501	0.722963	0.999973	1158.25	1117.39	1109.4	1058.77	http://ghost.zool.kyoto-u.ac.jp/jbrowse/?data=data%2Fht&loc=Chr13%3A1669559..1677487&tracks=DNA%2Cky21gene%2CKH2013&highlight=	ORF:[93..1391/1974];Human Homolog:[PLEKHA8 (HGNC:30037, pleckstrin homology domain containing A8)]
KY21.Chr7.878	850.87	-0.0230252	0.0623513	-0.369281	0.711918	0.999973	812.567	936.77	819.635	834.508	http://ghost.zool.kyoto-u.ac.jp/jbrowse/?data=data%2Fht&loc=Chr7%3A6630021..6632478&tracks=DNA%2Cky21gene%2CKH2013&highlight=	ORF:[49..1119/2457];Human Homolog:[ANKK1 (HGNC:21027, ankyrin repeat and kinase domain containing 1)]
KY21.Chr10.737	195.107	-0.0230273	0.048439	-0.475387	0.634511	0.999973	182.327	229.601	172.827	195.672	http://ghost.zool.kyoto-u.ac.jp/jbrowse/?data=data%2Fht&loc=Chr10%3A5345478..5347183&tracks=DNA%2Cky21gene%2CKH2013&highlight=	ORF:[136..297/921];Human Homolog:[LANCL2 (HGNC:6509, LanC like 2)]
KY21.Chr3.430	301.897	-0.0230351	0.0506604	-0.454695	0.649328	0.999973	301.419	332.666	241.13	332.374	http://ghost.zool.kyoto-u.ac.jp/jbrowse/?data=data%2Fht&loc=Chr3%3A2847012..2850477&tracks=DNA%2Cky21gene%2CKH2013&highlight=	ORF:[3..2375/2479];Human Homolog:[GBE1 (HGNC:4180, 1,4-alpha-glucan branching enzyme 1)]
KY21.Chr9.237	272.441	-0.0230384	0.0534416	-0.431094	0.6664	0.999973	266.64	302.052	243.2	277.872	http://ghost.zool.kyoto-u.ac.jp/jbrowse/?data=data%2Fht&loc=Chr9%3A1620469..1621459&tracks=DNA%2Cky21gene%2CKH2013&highlight=	ORF:[3..764/990];Human Homolog:[TMEM41A (HGNC:30544, transmembrane protein 41A)]
KY21.Chr12.608	11129.6	-0.0230425	0.0680629	-0.338547	0.734951	0.999973	11511.9	11174.9	10947.1	10884.3	http://ghost.zool.kyoto-u.ac.jp/jbrowse/?data=data%2Fht&loc=Chr12%3A4430185..4451378&tracks=DNA%2Cky21gene%2CKH2013&highlight=	ORF:[58..5103/5208];Human Homolog:[SUPT6H (HGNC:11470, SPT6 homolog, histone chaperone and transcription elongation factor)]
KY21.Chr4.1180	169.715	-0.0230549	0.0439788	-0.524227	0.600121	0.999973	159.141	204.089	132.466	183.163	http://ghost.zool.kyoto-u.ac.jp/jbrowse/?data=data%2Fht&loc=Chr4%3A7567086..7571761&tracks=DNA%2Cky21gene%2CKH2013&highlight=	ORF:[2..2548/2727];Human Homolog:[LRRD1 (HGNC:34300, leucine rich repeats and death domain containing 1)]
KY21.Chr14.151	459.245	-0.0230565	0.0491808	-0.468812	0.639204	0.999973	587.029	380.627	477.085	392.237	http://ghost.zool.kyoto-u.ac.jp/jbrowse/?data=data%2Fht&loc=Chr14%3A1183359..1189422&tracks=DNA%2Cky21gene%2CKH2013&highlight=	ORF:[41..2599/3178];Human Homolog:[ATL1 (HGNC:11231, atlastin GTPase 1)]
KY21.UAContig6.67	37.3773	-0.0230567	0.0235122	-0.980626	0.326777	0.999973	26.3478	68.3699	21.7327	33.0587	http://ghost.zool.kyoto-u.ac.jp/jbrowse/?data=data%2Fht&loc=UAContig6%3A297704..301644&tracks=DNA%2Cky21gene%2CKH2013&highlight=	ORF:[1..1644/1647];Human Homolog:[UNKL (HGNC:14184, unk like zinc finger)]
KY21.Chr4.469	1513.8	-0.0230628	0.0575869	-0.400487	0.688798	0.999973	1822.22	1313.31	1548.2	1371.49	http://ghost.zool.kyoto-u.ac.jp/jbrowse/?data=data%2Fht&loc=Chr4%3A3153909..3158360&tracks=DNA%2Cky21gene%2CKH2013&highlight=	ORF:[22..1188/1557];Human Homolog:[DRG1 (HGNC:3029, developmentally regulated GTP binding protein 1)]
KY21.Chr10.30	619.265	-0.0230643	0.0622369	-0.370589	0.710944	0.999973	638.671	634.718	615.761	587.908	http://ghost.zool.kyoto-u.ac.jp/jbrowse/?data=data%2Fht&loc=Chr10%3A238678..250930&tracks=DNA%2Cky21gene%2CKH2013&highlight=	ORF:[1..1470/1710];Human Homolog:[SSUH2 (HGNC:24809, ssu-2 homolog)]
KY21.Chr5.901	1305.93	-0.023067	0.0584308	-0.394774	0.69301	0.999973	1543.98	1157.19	1342.26	1180.28	http://ghost.zool.kyoto-u.ac.jp/jbrowse/?data=data%2Fht&loc=Chr5%3A6061025..6063593&tracks=DNA%2Cky21gene%2CKH2013&highlight=	ORF:[196..1260/1606];Human Homolog:[DNAJB5 (HGNC:14887, DnaJ heat shock protein family (Hsp40) member B5)]
KY21.Chr10.753	6756.03	-0.0231138	0.0493966	-0.467922	0.63984	0.999973	9069.97	5160.4	7290.82	5502.93	http://ghost.zool.kyoto-u.ac.jp/jbrowse/?data=data%2Fht&loc=Chr10%3A5427889..5433787&tracks=DNA%2Cky21gene%2CKH2013&highlight=	ORF:[88..1752/2067];Human Homolog:[ATP5F1A (HGNC:823, ATP synthase F1 subunit alpha)]
KY21.Chr11.1052	2220.45	-0.0231178	0.0624888	-0.369951	0.711419	0.999973	2512.53	2052.12	2280.9	2036.24	http://ghost.zool.kyoto-u.ac.jp/jbrowse/?data=data%2Fht&loc=Chr11%3A7235043..7236685&tracks=DNA%2Cky21gene%2CKH2013&highlight=	ORF:[45..785/1615];Human Homolog:[CNPY4 (HGNC:28631, canopy FGF signaling regulator 4)]
KY21.Chr2.974	428.065	-0.0231238	0.0508201	-0.455013	0.6491	0.999973	531.172	367.361	442.934	370.793	http://ghost.zool.kyoto-u.ac.jp/jbrowse/?data=data%2Fht&loc=Chr2%3A5796944..5802346&tracks=DNA%2Cky21gene%2CKH2013&highlight=	ORF:[3..1190/1435];Human Homolog:[MTERF3 (HGNC:24258, mitochondrial transcription termination factor 3)]
KY21.Chr3.1389	1603.12	-0.0231259	0.0638458	-0.362214	0.717192	0.999973	1523.96	1765.37	1500.59	1622.56	http://ghost.zool.kyoto-u.ac.jp/jbrowse/?data=data%2Fht&loc=Chr3%3A9088339..9093402&tracks=DNA%2Cky21gene%2CKH2013&highlight=	ORF:[2..1186/1288];Human Homolog:[PROM1 (HGNC:9454, prominin 1)]
KY21.Chr1.1427	6053.04	-0.0231338	0.0678967	-0.340721	0.733314	0.999973	6206.49	6136.97	5935.11	5933.59	http://ghost.zool.kyoto-u.ac.jp/jbrowse/?data=data%2Fht&loc=Chr1%3A10057029..10077992&tracks=DNA%2Cky21gene%2CKH2013&highlight=	ORF:[225..3638/4649];Human Homolog:[PPFIA1 (HGNC:9245, PTPRF interacting protein alpha 1)]
KY21.Chr10.329	2444.43	-0.0231476	0.0584846	-0.39579	0.69226	0.999973	2887.72	2168.45	2592.41	2129.16	http://ghost.zool.kyoto-u.ac.jp/jbrowse/?data=data%2Fht&loc=Chr10%3A2303482..2308481&tracks=DNA%2Cky21gene%2CKH2013&highlight=	ORF:[17..1603/1898];Human Homolog:[ALDH6A1 (HGNC:7179, aldehyde dehydrogenase 6 family member A1)]
KY21.Chr6.96	900.767	-0.023148	0.0557855	-0.414946	0.678181	0.999973	1068.67	803.092	959.345	771.965	http://ghost.zool.kyoto-u.ac.jp/jbrowse/?data=data%2Fht&loc=Chr6%3A760074..764648&tracks=DNA%2Cky21gene%2CKH2013&highlight=	ORF:[3..422/715];Human Homolog:[MRPL19 (HGNC:14052, mitochondrial ribosomal protein L19)]
KY21.Chr9.406	203.845	-0.0231524	0.0501061	-0.462067	0.644033	0.999973	230.807	197.967	181.106	205.5	http://ghost.zool.kyoto-u.ac.jp/jbrowse/?data=data%2Fht&loc=Chr9%3A2712136..2714821&tracks=DNA%2Cky21gene%2CKH2013&highlight=	ORF:[240..956/1068];Human Homolog:[DNAH6 (HGNC:2951, dynein axonemal heavy chain 6)]
KY21.Chr1.1960	698.138	-0.0231855	0.0612777	-0.378369	0.705157	0.999973	716.661	721.456	627.145	727.291	http://ghost.zool.kyoto-u.ac.jp/jbrowse/?data=data%2Fht&loc=Chr1%3A13301746..13303035&tracks=DNA%2Cky21gene%2CKH2013&highlight=	ORF:[2..400/695];Human Homolog:[PAGR1 (HGNC:28707, PAXIP1 associated glutamate rich protein 1)]
KY21.Chr8.1257	1892.6	-0.023186	0.0648873	-0.357328	0.720846	0.999973	1833.81	2043.95	1764.49	1928.13	http://ghost.zool.kyoto-u.ac.jp/jbrowse/?data=data%2Fht&loc=Chr8%3A7554580..7555608&tracks=DNA%2Cky21gene%2CKH2013&highlight=	ORF:[14..673/1028];Human Homolog:[SPC25 (HGNC:24031, SPC25 component of NDC80 kinetochore complex)]
KY21.Chr14.257	470.345	-0.0231947	0.0577883	-0.401374	0.688145	0.999973	533.28	440.833	460.527	446.739	http://ghost.zool.kyoto-u.ac.jp/jbrowse/?data=data%2Fht&loc=Chr14%3A2007726..2009151&tracks=DNA%2Cky21gene%2CKH2013&highlight=	ORF:[33..1025/1425];Human Homolog:[B3GALT6 (HGNC:17978, beta-1,3-galactosyltransferase 6)]
KY21.Chr1.230	2215.16	-0.023197	0.0565358	-0.410307	0.681581	0.999973	1914.96	2682.75	1910.41	2352.53	http://ghost.zool.kyoto-u.ac.jp/jbrowse/?data=data%2Fht&loc=Chr1%3A1758875..1761953&tracks=DNA%2Cky21gene%2CKH2013&highlight=	ORF:[2..1885/2208]; {pem4 // Ci-ZF212};Human Homolog:[KLF10 (HGNC:11810, Kruppel like factor 10)]
KY21.Chr1.1696	390.355	-0.0232108	0.0568133	-0.408544	0.682874	0.999973	434.212	375.524	394.294	357.391	http://ghost.zool.kyoto-u.ac.jp/jbrowse/?data=data%2Fht&loc=Chr1%3A11632755..11642911&tracks=DNA%2Cky21gene%2CKH2013&highlight=	ORF:[10..3450/3453];Human Homolog:[DHX34 (HGNC:16719, DExH-box helicase 34)]
KY21.Chr3.1380	1063.76	-0.0232339	0.0511663	-0.454086	0.649767	0.999973	873.694	1358.21	884.833	1138.29	http://ghost.zool.kyoto-u.ac.jp/jbrowse/?data=data%2Fht&loc=Chr3%3A9043018..9052269&tracks=DNA%2Cky21gene%2CKH2013&highlight=	ORF:[49..2343/2682]; Irx.c (iroquois homeobox.c);Human Homolog:[IRX6 (HGNC:14675, iroquois homeobox 6)]
KY21.Chr11.293	5703.44	-0.0232404	0.0674102	-0.344761	0.730274	0.999973	5699.56	5942.06	5414.56	5757.57	http://ghost.zool.kyoto-u.ac.jp/jbrowse/?data=data%2Fht&loc=Chr11%3A1735154..1748598&tracks=DNA%2Cky21gene%2CKH2013&highlight=	ORF:[92..2245/3010];Human Homolog:[RABEP1 (HGNC:17677, rabaptin, RAB GTPase binding effector protein 1)]
KY21.Chr7.1126	900.888	-0.0232426	0.0412072	-0.564043	0.572725	0.999973	666.073	1282.7	608.517	1046.26	http://ghost.zool.kyoto-u.ac.jp/jbrowse/?data=data%2Fht&loc=Chr7%3A8445971..8446543&tracks=DNA%2Cky21gene%2CKH2013&highlight=	ORF:[28..339/572]; Id.a (inhibitor of DNA binding.a);Human Homolog:[ID2 (HGNC:5361, inhibitor of DNA binding 2)]
KY21.Chr11.1226	359.478	-0.0232572	0.0436531	-0.532772	0.594191	0.999973	476.369	293.889	400.503	267.15	http://ghost.zool.kyoto-u.ac.jp/jbrowse/?data=data%2Fht&loc=Chr11%3A8253914..8254793&tracks=DNA%2Cky21gene%2CKH2013&highlight=	ORF:[124..660/879];Human Homolog:[NUDT1 (HGNC:8048, nudix hydrolase 1)]
KY21.Chr6.380	1250.88	-0.0232574	0.0639502	-0.36368	0.716097	0.999973	1349.01	1217.39	1272.92	1164.2	http://ghost.zool.kyoto-u.ac.jp/jbrowse/?data=data%2Fht&loc=Chr6%3A2714079..2723794&tracks=DNA%2Cky21gene%2CKH2013&highlight=	ORF:[140..2116/2961]; Bach (BTB domain and CNC homolog);Human Homolog:[BACH1 (HGNC:935, BTB domain and CNC homolog 1)]
KY21.Chr12.612	244.803	-0.0232597	0.0535091	-0.434686	0.66379	0.999973	253.993	257.153	221.467	246.6	http://ghost.zool.kyoto-u.ac.jp/jbrowse/?data=data%2Fht&loc=Chr12%3A4476544..4478573&tracks=DNA%2Cky21gene%2CKH2013&highlight=	ORF:[105..302/486];Human Homolog:[CTSV (HGNC:2538, cathepsin V)]
KY21.Chr14.264	1904.68	-0.023263	0.0566759	-0.410456	0.681472	0.999973	2290.15	1662.31	2029.42	1636.85	http://ghost.zool.kyoto-u.ac.jp/jbrowse/?data=data%2Fht&loc=Chr14%3A2043097..2057317&tracks=DNA%2Cky21gene%2CKH2013&highlight=	ORF:[2..2515/2636];Human Homolog:[RIPK1 (HGNC:10019, receptor interacting serine/threonine kinase 1)]
KY21.Chr9.141	261.575	-0.0232685	0.0516624	-0.450395	0.652425	0.999973	301.419	246.948	230.781	267.15	http://ghost.zool.kyoto-u.ac.jp/jbrowse/?data=data%2Fht&loc=Chr9%3A951008..952700&tracks=DNA%2Cky21gene%2CKH2013&highlight=	ORF:[31..1377/1380];Human Homolog:[CYP2J2 (HGNC:2634, cytochrome P450 family 2 subfamily J member 2)]
KY21.Chr2.458	7227.68	-0.0233023	0.0663695	-0.3511	0.725513	0.999973	6935.8	7842.13	6837.53	7295.25	http://ghost.zool.kyoto-u.ac.jp/jbrowse/?data=data%2Fht&loc=Chr2%3A2569536..2584663&tracks=DNA%2Cky21gene%2CKH2013&highlight=	ORF:[2..2815/3981];Human Homolog:[MAML3 (HGNC:16272, mastermind like transcriptional coactivator 3)]
KY21.Chr6.52	548.821	-0.0233036	0.044124	-0.52814	0.597402	0.999973	730.362	443.894	626.11	394.917	http://ghost.zool.kyoto-u.ac.jp/jbrowse/?data=data%2Fht&loc=Chr6%3A395415..420216&tracks=DNA%2Cky21gene%2CKH2013&highlight=	ORF:[2..3868/4023];Human Homolog:[TOPAZ1 (HGNC:24746, testis and ovary specific TOPAZ 1)]
KY21.Chr11.1089	1026.26	-0.0233264	0.0647411	-0.360304	0.71862	0.999973	1038.1	1065.35	982.113	1019.46	http://ghost.zool.kyoto-u.ac.jp/jbrowse/?data=data%2Fht&loc=Chr11%3A7449378..7452234&tracks=DNA%2Cky21gene%2CKH2013&highlight=	ORF:[335..595/1171];Human Homolog:[CRIP1 (HGNC:2360, cysteine rich protein 1)]
KY21.Chr10.482	705.107	-0.0233361	0.0592084	-0.394135	0.693481	0.999973	800.974	656.147	718.215	645.091	http://ghost.zool.kyoto-u.ac.jp/jbrowse/?data=data%2Fht&loc=Chr10%3A3479329..3490898&tracks=DNA%2Cky21gene%2CKH2013&highlight=	ORF:[201..1499/2633]; Vdr.b (vitamin D receptor.b);Human Homolog:[NR1I2 (HGNC:7968, nuclear receptor subfamily 1 group I member 2)]
KY21.Chr8.1373	1571.28	-0.0233486	0.0640289	-0.364657	0.715367	0.999973	1484.96	1738.84	1525.43	1535.89	http://ghost.zool.kyoto-u.ac.jp/jbrowse/?data=data%2Fht&loc=Chr8%3A8274013..8275897&tracks=DNA%2Cky21gene%2CKH2013&highlight=	ORF:[1..696/981];Human Homolog:[CIB3 (HGNC:24580, calcium and integrin binding family member 3)]
KY21.Chr12.495	408.833	-0.0233552	0.0381482	-0.612222	0.540391	0.999973	612.323	284.705	453.283	285.019	http://ghost.zool.kyoto-u.ac.jp/jbrowse/?data=data%2Fht&loc=Chr12%3A3530408..3533596&tracks=DNA%2Cky21gene%2CKH2013&highlight=	ORF:[8..1378/2356];Human Homolog:[ACOT2 (HGNC:18431, acyl-CoA thioesterase 2)]
KY21.Chr14.608	739.385	-0.0233581	0.0547955	-0.426278	0.669906	0.999973	900.042	639.82	756.506	661.174	http://ghost.zool.kyoto-u.ac.jp/jbrowse/?data=data%2Fht&loc=Chr14%3A4507172..4508267&tracks=DNA%2Cky21gene%2CKH2013&highlight=	ORF:[248..895/1095];Human Homolog:[MND1 (HGNC:24839, meiotic nuclear divisions 1)]
KY21.Chr3.818	425.455	-0.0233609	0.0581807	-0.401524	0.688034	0.999973	448.967	431.649	438.794	382.409	http://ghost.zool.kyoto-u.ac.jp/jbrowse/?data=data%2Fht&loc=Chr3%3A5577273..5578373&tracks=DNA%2Cky21gene%2CKH2013&highlight=	ORF:[144..638/950];Human Homolog:[UMAD1 (HGNC:48955, UBAP1-MVB12-associated (UMA) domain containing 1)]
KY21.Chr11.302	1662.98	-0.0233794	0.0583925	-0.400384	0.688874	0.999973	1976.09	1465.36	1721.03	1489.43	http://ghost.zool.kyoto-u.ac.jp/jbrowse/?data=data%2Fht&loc=Chr11%3A1781995..1783022&tracks=DNA%2Cky21gene%2CKH2013&highlight=	ORF:[37..588/1012];Human Homolog:[NOL12 (HGNC:28585, nucleolar protein 12)]
KY21.Chr1.616	77.3963	-0.0233845	0.0367769	-0.635848	0.524876	0.999973	89.5826	81.6357	57.954	80.413	http://ghost.zool.kyoto-u.ac.jp/jbrowse/?data=data%2Fht&loc=Chr1%3A4363112..4366999&tracks=DNA%2Cky21gene%2CKH2013&highlight=	ORF:[1..1476/1577];Human Homolog:[CUBN (HGNC:2548, cubilin)]
KY21.Chr14.261	1039.27	-0.0233896	0.0622338	-0.375835	0.70704	0.999973	1161.41	976.568	1031.79	987.293	http://ghost.zool.kyoto-u.ac.jp/jbrowse/?data=data%2Fht&loc=Chr14%3A2031533..2033623&tracks=DNA%2Cky21gene%2CKH2013&highlight=	ORF:[1..1059/1152];Human Homolog:[UCHL5 (HGNC:19678, ubiquitin C-terminal hydrolase L5)]
KY21.Chr14.851	376.961	-0.0233898	0.0584642	-0.40007	0.689105	0.999973	399.433	380.627	363.247	364.539	http://ghost.zool.kyoto-u.ac.jp/jbrowse/?data=data%2Fht&loc=Chr14%3A6093553..6099257&tracks=DNA%2Cky21gene%2CKH2013&highlight=	ORF:[1..1452/2379];Human Homolog:[GLRA2 (HGNC:4327, glycine receptor alpha 2)]
KY21.Chr1.2116	1203.41	-0.0234027	0.0650131	-0.359969	0.71887	0.999973	1195.14	1270.46	1196.34	1151.69	http://ghost.zool.kyoto-u.ac.jp/jbrowse/?data=data%2Fht&loc=Chr1%3A14568338..14572335&tracks=DNA%2Cky21gene%2CKH2013&highlight=	ORF:[2..1465/2119];Human Homolog:[FUCA1 (HGNC:4006, alpha-L-fucosidase 1)]
KY21.Chr9.111	217.328	-0.0234033	0.0499184	-0.468831	0.63919	0.999973	203.405	254.091	195.595	216.222	http://ghost.zool.kyoto-u.ac.jp/jbrowse/?data=data%2Fht&loc=Chr9%3A716507..720259&tracks=DNA%2Cky21gene%2CKH2013&highlight=	ORF:[35..931/1126];Human Homolog:[C7orf57 (HGNC:22247, chromosome 7 open reading frame 57)]
KY21.Chr12.66	157.326	-0.0234178	0.038946	-0.601289	0.547647	0.999973	133.847	210.212	112.803	172.441	http://ghost.zool.kyoto-u.ac.jp/jbrowse/?data=data%2Fht&loc=Chr12%3A308663..312828&tracks=DNA%2Cky21gene%2CKH2013&highlight=	ORF:[2..1360/1613];Human Homolog:[DRD3 (HGNC:3024, dopamine receptor D3)]
KY21.Chr2.145	528.003	-0.0234209	0.0554013	-0.422751	0.672477	0.999973	539.603	559.205	431.55	581.654	http://ghost.zool.kyoto-u.ac.jp/jbrowse/?data=data%2Fht&loc=Chr2%3A793337..797919&tracks=DNA%2Cky21gene%2CKH2013&highlight=	ORF:[3..1166/1671];Human Homolog:[FKBP6 (HGNC:3722, FKBP prolyl isomerase family member 6 (inactive))]
KY21.Chr5.375	1220.06	-0.0234539	0.0646781	-0.362625	0.716885	0.999973	1292.1	1209.23	1147.7	1231.21	http://ghost.zool.kyoto-u.ac.jp/jbrowse/?data=data%2Fht&loc=Chr5%3A2642794..2649854&tracks=DNA%2Cky21gene%2CKH2013&highlight=	ORF:[2..1456/1541];Human Homolog:[PXK (HGNC:23326, PX domain containing serine/threonine kinase like)]
KY21.Chr6.666	1875.37	-0.0234554	0.064463	-0.363859	0.715964	0.999973	1793.76	2052.12	1755.18	1900.43	http://ghost.zool.kyoto-u.ac.jp/jbrowse/?data=data%2Fht&loc=Chr6%3A4618727..4624421&tracks=DNA%2Cky21gene%2CKH2013&highlight=	ORF:[8..1405/1589];Human Homolog:[CSTF2 (HGNC:2484, cleavage stimulation factor subunit 2)]
KY21.Chr1.345	1124.26	-0.02346	0.0538851	-0.435371	0.663293	0.999973	1379.57	966.363	1206.68	944.406	http://ghost.zool.kyoto-u.ac.jp/jbrowse/?data=data%2Fht&loc=Chr1%3A2599406..2601183&tracks=DNA%2Cky21gene%2CKH2013&highlight=	ORF:[137..865/1025];Human Homolog:[ABT1 (HGNC:17369, activator of basal transcription 1)]
KY21.Chr3.975	4392.88	-0.0234637	0.0627678	-0.373817	0.70854	0.999973	4936.53	4094.03	4617.69	3923.26	http://ghost.zool.kyoto-u.ac.jp/jbrowse/?data=data%2Fht&loc=Chr3%3A6654476..6672049&tracks=DNA%2Cky21gene%2CKH2013&highlight=	ORF:[54..3905/4056];Human Homolog:[KIF15 (HGNC:17273, kinesin family member 15)]
KY21.Chr4.842	7719.03	-0.0234686	0.0634663	-0.369781	0.711546	0.999973	7263.57	8589.1	6875.83	8147.63	http://ghost.zool.kyoto-u.ac.jp/jbrowse/?data=data%2Fht&loc=Chr4%3A5245910..5251254&tracks=DNA%2Cky21gene%2CKH2013&highlight=	ORF:[32..1642/2283];Human Homolog:[UBQLN1 (HGNC:12508, ubiquilin 1)]
KY21.Chr6.228	653.099	-0.0234774	0.059171	-0.396772	0.691536	0.999973	736.685	613.288	666.471	595.95	http://ghost.zool.kyoto-u.ac.jp/jbrowse/?data=data%2Fht&loc=Chr6%3A1601224..1603269&tracks=DNA%2Cky21gene%2CKH2013&highlight=	ORF:[92..442/691];Human Homolog:[MPC1 (HGNC:21606, mitochondrial pyruvate carrier 1)]
KY21.Chr1.1200	386.528	-0.0234787	0.055799	-0.420772	0.673922	0.999973	432.104	371.443	399.468	343.096	http://ghost.zool.kyoto-u.ac.jp/jbrowse/?data=data%2Fht&loc=Chr1%3A8648857..8651939&tracks=DNA%2Cky21gene%2CKH2013&highlight=	ORF:[49..831/1106];Human Homolog:[MED4 (HGNC:17903, mediator complex subunit 4)]
KY21.Chr14.465	3724.72	-0.023496	0.0509122	-0.461501	0.644439	0.999973	4766.85	3056.24	4167.51	2908.27	http://ghost.zool.kyoto-u.ac.jp/jbrowse/?data=data%2Fht&loc=Chr14%3A3460277..3478349&tracks=DNA%2Cky21gene%2CKH2013&highlight=	ORF:[252..3602/4476];Human Homolog:[CSDE1 (HGNC:29905, cold shock domain containing E1)]
KY21.Chr4.772	702.905	-0.0234966	0.0614251	-0.382524	0.702073	0.999973	711.391	736.763	634.389	729.078	http://ghost.zool.kyoto-u.ac.jp/jbrowse/?data=data%2Fht&loc=Chr4%3A4867277..4873410&tracks=DNA%2Cky21gene%2CKH2013&highlight=	ORF:[272..2338/2574];Human Homolog:[DNAI1 (HGNC:2954, dynein axonemal intermediate chain 1)]
KY21.Chr5.426	452.203	-0.0235046	0.056621	-0.415122	0.678052	0.999973	420.511	518.387	416.027	453.887	http://ghost.zool.kyoto-u.ac.jp/jbrowse/?data=data%2Fht&loc=Chr5%3A3004033..3009185&tracks=DNA%2Cky21gene%2CKH2013&highlight=	ORF:[163..1794/2135];Human Homolog:[LRRC71 (HGNC:26556, leucine rich repeat containing 71)]
KY21.Chr9.213	1333.26	-0.0235082	0.0494262	-0.475622	0.634344	0.999973	1703.12	1107.18	1500.59	1022.14	http://ghost.zool.kyoto-u.ac.jp/jbrowse/?data=data%2Fht&loc=Chr9%3A1497119..1503702&tracks=DNA%2Cky21gene%2CKH2013&highlight=	ORF:[2..2875/3333];Human Homolog:[IPO11 (HGNC:20628, importin 11)]
KY21.Chr4.1124	6548.37	-0.0235239	0.0633202	-0.371507	0.71026	0.999973	7335.23	6116.56	6870.65	5871.04	http://ghost.zool.kyoto-u.ac.jp/jbrowse/?data=data%2Fht&loc=Chr4%3A7147550..7162327&tracks=DNA%2Cky21gene%2CKH2013&highlight=	ORF:[37..4611/5097];Human Homolog:[BAZ1B (HGNC:961, bromodomain adjacent to zinc finger domain 1B)]
KY21.Chr3.1628	1961.97	-0.0235281	0.0639318	-0.368019	0.712859	0.999973	2152.09	1874.56	2019.08	1802.14	http://ghost.zool.kyoto-u.ac.jp/jbrowse/?data=data%2Fht&loc=Chr3%3A10749188..10755989&tracks=DNA%2Cky21gene%2CKH2013&highlight=	ORF:[128..2332/2369];Human Homolog:[TXNDC11 (HGNC:28030, thioredoxin domain containing 11)]
KY21.Chr8.771	3012.48	-0.0235343	0.0644355	-0.365239	0.714933	0.999973	2850.83	3327.68	2788	3083.39	http://ghost.zool.kyoto-u.ac.jp/jbrowse/?data=data%2Fht&loc=Chr8%3A4758190..4774847&tracks=DNA%2Cky21gene%2CKH2013&highlight=	ORF:[66..2759/3541];Human Homolog:[FCHO2 (HGNC:25180, FCH and mu domain containing endocytic adaptor 2)]
KY21.Chr7.636	6874.14	-0.0235369	0.0677614	-0.347349	0.728329	0.999973	6878.89	7147.21	6626.42	6844.04	http://ghost.zool.kyoto-u.ac.jp/jbrowse/?data=data%2Fht&loc=Chr7%3A4733786..4757598&tracks=DNA%2Cky21gene%2CKH2013&highlight=	ORF:[19..5562/5880];Human Homolog:[BCOR (HGNC:20893, BCL6 corepressor)]
KY21.Chr3.361	1050.77	-0.0235401	0.0645269	-0.364811	0.715253	0.999973	1050.75	1104.12	996.601	1051.62	http://ghost.zool.kyoto-u.ac.jp/jbrowse/?data=data%2Fht&loc=Chr3%3A2246391..2258801&tracks=DNA%2Cky21gene%2CKH2013&highlight=	ORF:[3..3806/4747];Human Homolog:[GNPTAB (HGNC:29670, N-acetylglucosamine-1-phosphate transferase subunits alpha and beta)]
KY21.Chr7.918	941.917	-0.0235565	0.0569831	-0.413395	0.679317	0.999973	1098.18	856.155	1003.85	809.491	http://ghost.zool.kyoto-u.ac.jp/jbrowse/?data=data%2Fht&loc=Chr7%3A6943176..6948207&tracks=DNA%2Cky21gene%2CKH2013&highlight=	ORF:[14..1057/1381];Human Homolog:[NFYC (HGNC:7806, nuclear transcription factor Y subunit gamma)]
KY21.Chr4.701	1737.54	-0.0235624	0.055049	-0.428026	0.668633	0.999973	2141.55	1476.59	1839	1493	http://ghost.zool.kyoto-u.ac.jp/jbrowse/?data=data%2Fht&loc=Chr4%3A4374102..4378047&tracks=DNA%2Cky21gene%2CKH2013&highlight=	ORF:[181..2196/2640];Human Homolog:[RILPL1 (HGNC:26814, Rab interacting lysosomal protein like 1)]
KY21.Chr2.385	1211.04	-0.0235892	0.0618279	-0.381531	0.70281	0.999973	1363.76	1129.63	1229.45	1121.31	http://ghost.zool.kyoto-u.ac.jp/jbrowse/?data=data%2Fht&loc=Chr2%3A2241971..2245762&tracks=DNA%2Cky21gene%2CKH2013&highlight=	ORF:[5..1159/2053];Human Homolog:[CD96 (HGNC:16892, CD96 molecule)]
KY21.Chr1.1593	2990.03	-0.0235917	0.0647684	-0.364246	0.715674	0.999973	2896.15	3233.8	2721.77	3108.41	http://ghost.zool.kyoto-u.ac.jp/jbrowse/?data=data%2Fht&loc=Chr1%3A11027996..11035419&tracks=DNA%2Cky21gene%2CKH2013&highlight=	ORF:[88..1377/2175];Human Homolog:[PDK2 (HGNC:8810, pyruvate dehydrogenase kinase 2)]
KY21.Chr1.1661	1063.63	-0.0236007	0.0622503	-0.379126	0.704594	0.999973	1142.44	1045.96	1114.58	951.554	http://ghost.zool.kyoto-u.ac.jp/jbrowse/?data=data%2Fht&loc=Chr1%3A11403778..11407318&tracks=DNA%2Cky21gene%2CKH2013&highlight=	ORF:[158..895/1128];Human Homolog:[EXOSC7 (HGNC:28112, exosome component 7)]
KY21.Chr12.753	2778.82	-0.0236121	0.0665381	-0.354866	0.72269	0.999973	2953.06	2728.67	2774.55	2658.99	http://ghost.zool.kyoto-u.ac.jp/jbrowse/?data=data%2Fht&loc=Chr12%3A5496685..5508244&tracks=DNA%2Cky21gene%2CKH2013&highlight=	ORF:[57..4067/4379];Human Homolog:[DNA2 (HGNC:2939, DNA replication helicase/nuclease 2)]
KY21.Chr11.278	7116.73	-0.0236171	0.0679201	-0.347718	0.728052	0.999973	7355.26	7162.52	6945.16	7003.97	http://ghost.zool.kyoto-u.ac.jp/jbrowse/?data=data%2Fht&loc=Chr11%3A1657205..1663334&tracks=DNA%2Cky21gene%2CKH2013&highlight=	ORF:[9..2117/2177];Human Homolog:[CDT1 (HGNC:24576, chromatin licensing and DNA replication factor 1)]
KY21.Chr13.242	169.278	-0.0236779	0.0480823	-0.492446	0.622404	0.999973	162.303	195.926	156.269	162.613	http://ghost.zool.kyoto-u.ac.jp/jbrowse/?data=data%2Fht&loc=Chr13%3A2193627..2215853&tracks=DNA%2Cky21gene%2CKH2013&highlight=	ORF:[1..4359/4362];Human Homolog:[TTC28 (HGNC:29179, tetratricopeptide repeat domain 28)]
KY21.Chr5.207	1322.08	-0.0236848	0.0651675	-0.363444	0.716273	0.999973	1403.81	1305.15	1313.28	1266.06	http://ghost.zool.kyoto-u.ac.jp/jbrowse/?data=data%2Fht&loc=Chr5%3A1429816..1432587&tracks=DNA%2Cky21gene%2CKH2013&highlight=	ORF:[3..1322/1430];Human Homolog:[CARF (HGNC:14435, calcium responsive transcription factor)]
KY21.Chr6.459	217.755	-0.0236848	0.0494447	-0.479016	0.631927	0.999973	253.993	205.11	222.502	189.417	http://ghost.zool.kyoto-u.ac.jp/jbrowse/?data=data%2Fht&loc=Chr6%3A3189886..3190847&tracks=DNA%2Cky21gene%2CKH2013&highlight=	ORF:[7..717/958]; {Ci-ZF573};Human Homolog:[GATAD1 (HGNC:29941, GATA zinc finger domain containing 1)]
KY21.Chr10.347	8699.64	-0.023692	0.0634627	-0.373321	0.708909	0.999973	9756.07	8114.59	9115.33	7812.57	http://ghost.zool.kyoto-u.ac.jp/jbrowse/?data=data%2Fht&loc=Chr10%3A2401521..2402810&tracks=DNA%2Cky21gene%2CKH2013&highlight=	ORF:[143..577/872];Human Homolog:[H2AX (HGNC:4739, H2A.X variant histone)]
KY21.Chr11.1237	1451.88	-0.0237121	0.0444046	-0.534001	0.593341	0.999973	2026.67	1080.65	1628.92	1071.28	http://ghost.zool.kyoto-u.ac.jp/jbrowse/?data=data%2Fht&loc=Chr11%3A8304858..8306199&tracks=DNA%2Cky21gene%2CKH2013&highlight=	ORF:[3..461/565];Human Homolog:[COX5A (HGNC:2267, cytochrome c oxidase subunit 5A)]
KY21.Chr9.225	485.574	-0.0237584	0.0558942	-0.42506	0.670793	0.999973	564.897	444.915	494.679	437.804	http://ghost.zool.kyoto-u.ac.jp/jbrowse/?data=data%2Fht&loc=Chr9%3A1551922..1574218&tracks=DNA%2Cky21gene%2CKH2013&highlight=	ORF:[84..1769/2440];Human Homolog:[BMP1 (HGNC:1067, bone morphogenetic protein 1)]
KY21.Chr13.322	398.55	-0.0237615	0.0580334	-0.409446	0.682213	0.999973	420.511	405.117	406.713	361.859	http://ghost.zool.kyoto-u.ac.jp/jbrowse/?data=data%2Fht&loc=Chr13%3A2938929..2948095&tracks=DNA%2Cky21gene%2CKH2013&highlight=	ORF:[278..1189/2462];Human Homolog:[GCLM (HGNC:4312, glutamate-cysteine ligase modifier subunit)]
KY21.Chr8.547	521.934	-0.0237662	0.0597693	-0.397631	0.690902	0.999973	565.951	512.264	528.83	480.691	http://ghost.zool.kyoto-u.ac.jp/jbrowse/?data=data%2Fht&loc=Chr8%3A3265619..3267627&tracks=DNA%2Cky21gene%2CKH2013&highlight=	ORF:[47..541/1968];Human Homolog:[ZBTB8OS (HGNC:24094, zinc finger and BTB domain containing 8 opposite strand)]
KY21.Chr9.522	3001.86	-0.023772	0.0673431	-0.352999	0.724089	0.999973	3048.97	3081.75	2938.06	2938.65	http://ghost.zool.kyoto-u.ac.jp/jbrowse/?data=data%2Fht&loc=Chr9%3A3635085..3640326&tracks=DNA%2Cky21gene%2CKH2013&highlight=	ORF:[17..1489/2070]; {MAPKK7};Human Homolog:[MAP2K7 (HGNC:6847, mitogen-activated protein kinase kinase 7)]
KY21.Chr11.750	3639.1	-0.023776	0.04845	-0.490733	0.623616	0.999973	4851.16	2843.99	4055.74	2805.52	http://ghost.zool.kyoto-u.ac.jp/jbrowse/?data=data%2Fht&loc=Chr11%3A5311459..5336348&tracks=DNA%2Cky21gene%2CKH2013&highlight=	ORF:[40..6213/6352];Human Homolog:[ESPL1 (HGNC:16856, extra spindle pole bodies like 1, separase)]
KY21.Chr2.870	757.926	-0.0237778	0.0618745	-0.384291	0.700762	0.999973	760.925	800.03	687.169	783.58	http://ghost.zool.kyoto-u.ac.jp/jbrowse/?data=data%2Fht&loc=Chr2%3A5043474..5045443&tracks=DNA%2Cky21gene%2CKH2013&highlight=	ORF:[76..360/1002];Human Homolog:[NCBP2AS2 (HGNC:25121, NCBP2 antisense 2 (head to head))]
KY21.Chr4.878	1077.23	-0.0237892	0.0619356	-0.384096	0.700907	0.999973	1209.89	1008.2	1079.39	1011.42	http://ghost.zool.kyoto-u.ac.jp/jbrowse/?data=data%2Fht&loc=Chr4%3A5467139..5472804&tracks=DNA%2Cky21gene%2CKH2013&highlight=	ORF:[508..3219/3400];Human Homolog:[SNX19 (HGNC:21532, sorting nexin 19)]
KY21.Chr6.652	1713.68	-0.0238148	0.0661757	-0.359872	0.718943	0.999973	1713.66	1792.92	1649.62	1698.5	http://ghost.zool.kyoto-u.ac.jp/jbrowse/?data=data%2Fht&loc=Chr6%3A4501116..4534057&tracks=DNA%2Cky21gene%2CKH2013&highlight=	ORF:[80..7690/7910];Human Homolog:[EPG5 (HGNC:29331, ectopic P-granules autophagy protein 5 homolog)]
KY21.Chr12.110	2850.68	-0.0238247	0.053346	-0.446607	0.655159	0.999973	3588.57	2370.5	3083.98	2359.68	http://ghost.zool.kyoto-u.ac.jp/jbrowse/?data=data%2Fht&loc=Chr12%3A664921..679735&tracks=DNA%2Cky21gene%2CKH2013&highlight=	ORF:[66..4436/4961];Human Homolog:[GON4L (HGNC:25973, gon-4 like)]
KY21.Chr6.464	853.706	-0.0238315	0.0523684	-0.455074	0.649056	0.999973	1040.21	747.987	938.647	687.978	http://ghost.zool.kyoto-u.ac.jp/jbrowse/?data=data%2Fht&loc=Chr6%3A3278865..3281761&tracks=DNA%2Cky21gene%2CKH2013&highlight=	ORF:[105..611/1161];Human Homolog:[DHFR (HGNC:2861, dihydrofolate reductase)]
KY21.Chr2.884	1847.16	-0.023838	0.0641415	-0.371647	0.710156	0.999973	1782.17	2009.26	1694.12	1903.11	http://ghost.zool.kyoto-u.ac.jp/jbrowse/?data=data%2Fht&loc=Chr2%3A5137562..5139926&tracks=DNA%2Cky21gene%2CKH2013&highlight=	ORF:[23..811/1135];Human Homolog:[PDCL (HGNC:8770, phosducin like)]
KY21.Chr11.683	230.727	-0.0238677	0.0504212	-0.473366	0.635952	0.999973	222.376	263.275	198.699	238.559	http://ghost.zool.kyoto-u.ac.jp/jbrowse/?data=data%2Fht&loc=Chr11%3A4837185..4859350&tracks=DNA%2Cky21gene%2CKH2013&highlight=	ORF:[194..4828/5412];Human Homolog:[PAX6 (HGNC:8620, paired box 6)]
KY21.Chr5.707	865.938	-0.0238761	0.0587502	-0.406401	0.684448	0.999973	784.111	1008.2	795.832	875.608	http://ghost.zool.kyoto-u.ac.jp/jbrowse/?data=data%2Fht&loc=Chr5%3A4635936..4641442&tracks=DNA%2Cky21gene%2CKH2013&highlight=	ORF:[94..1833/2168]; Dmrt.a (doublesex and mab-3 related transcription factor -related.a);Human Homolog:[DMRTA2 (HGNC:13908, DMRT like family A2)]
KY21.Chr13.266	1665.41	-0.0238874	0.0518611	-0.460603	0.645083	0.999973	2154.2	1338.83	1741.72	1426.88	http://ghost.zool.kyoto-u.ac.jp/jbrowse/?data=data%2Fht&loc=Chr13%3A2428844..2458081&tracks=DNA%2Cky21gene%2CKH2013&highlight=	ORF:[3..1691/2383];Human Homolog:[GPI (HGNC:4458, glucose-6-phosphate isomerase)]
KY21.Chr2.640	114.847	-0.0238883	0.0431127	-0.55409	0.579517	0.999973	129.631	117.351	115.908	96.4956	http://ghost.zool.kyoto-u.ac.jp/jbrowse/?data=data%2Fht&loc=Chr2%3A3566805..3572187&tracks=DNA%2Cky21gene%2CKH2013&highlight=	ORF:[1..1728/2089];Human Homolog:[TPTE2 (HGNC:17299, transmembrane phosphoinositide 3-phosphatase and tensin homolog 2)]
KY21.Chr5.514	7643.09	-0.023917	0.0679944	-0.351749	0.725026	0.999973	7797.9	7795.19	7546.44	7432.84	http://ghost.zool.kyoto-u.ac.jp/jbrowse/?data=data%2Fht&loc=Chr5%3A3502293..3516307&tracks=DNA%2Cky21gene%2CKH2013&highlight=	ORF:[43..1956/2471];Human Homolog:[BTRC (HGNC:1144, beta-transducin repeat containing E3 ubiquitin protein ligase)]
KY21.Chr3.744	3472.99	-0.0239416	0.0553405	-0.432624	0.665288	0.999973	4229.35	3003.17	3794.95	2864.49	http://ghost.zool.kyoto-u.ac.jp/jbrowse/?data=data%2Fht&loc=Chr3%3A5117360..5123080&tracks=DNA%2Cky21gene%2CKH2013&highlight=	ORF:[50..1492/1930];Human Homolog:[KARS1 (HGNC:6215, lysyl-tRNA synthetase 1)]
KY21.Chr5.496	199.2	-0.0239425	0.03743	-0.639659	0.522394	0.999973	284.556	155.108	220.432	136.702	http://ghost.zool.kyoto-u.ac.jp/jbrowse/?data=data%2Fht&loc=Chr5%3A3365741..3366839&tracks=DNA%2Cky21gene%2CKH2013&highlight=	ORF:[31..381/682];Human Homolog:[POLE4 (HGNC:18755, DNA polymerase epsilon 4, accessory subunit)]
KY21.Chr10.70	239.03	-0.023956	0.0492544	-0.486373	0.626703	0.999973	266.64	237.764	258.723	192.991	http://ghost.zool.kyoto-u.ac.jp/jbrowse/?data=data%2Fht&loc=Chr10%3A478828..481816&tracks=DNA%2Cky21gene%2CKH2013&highlight=	ORF:[9..1019/1520];Human Homolog:[L3HYPDH (HGNC:20488, trans-L-3-hydroxyproline dehydratase)]
KY21.Chr1.1752	232.101	-0.0239841	0.0465964	-0.514719	0.606749	0.999973	276.125	217.355	253.549	181.376	http://ghost.zool.kyoto-u.ac.jp/jbrowse/?data=data%2Fht&loc=Chr1%3A11969743..11971765&tracks=DNA%2Cky21gene%2CKH2013&highlight=	ORF:[43..1359/2022];Human Homolog:[KLHDC1 (HGNC:19836, kelch domain containing 1)]
KY21.Chr2.423	2293.54	-0.0239873	0.0667281	-0.359479	0.719237	0.999973	2375.52	2314.37	2189.83	2294.45	http://ghost.zool.kyoto-u.ac.jp/jbrowse/?data=data%2Fht&loc=Chr2%3A2416682..2421635&tracks=DNA%2Cky21gene%2CKH2013&highlight=	ORF:[49..1674/1860]; {Zinc Finger (C2H2)-12 // Ci-ZF236};Human Homolog:[ZNF595 (HGNC:27196, zinc finger protein 595)]
KY21.Chr7.494	2045.38	-0.0239881	0.0564883	-0.424656	0.671088	0.999973	2424	1826.6	2233.3	1697.61	http://ghost.zool.kyoto-u.ac.jp/jbrowse/?data=data%2Fht&loc=Chr7%3A3641741..3645664&tracks=DNA%2Cky21gene%2CKH2013&highlight=	ORF:[103..1947/2261]; Pou-r (Pou class-related);Human Homolog:[POU6F1 (HGNC:9224, POU class 6 homeobox 1)]
KY21.Chr8.1275	507.81	-0.0239896	0.0584751	-0.410254	0.68162	0.999973	562.789	488.794	519.516	460.141	http://ghost.zool.kyoto-u.ac.jp/jbrowse/?data=data%2Fht&loc=Chr8%3A7643005..7644237&tracks=DNA%2Cky21gene%2CKH2013&highlight=	ORF:[2..1198/1212];Human Homolog:[FOLH1B (HGNC:13636, folate hydrolase 1B)]
KY21.Chr4.633	2960.01	-0.0239997	0.0551134	-0.43546	0.663228	0.999973	3629.68	2537.85	3209.2	2463.32	http://ghost.zool.kyoto-u.ac.jp/jbrowse/?data=data%2Fht&loc=Chr4%3A3954171..3957357&tracks=DNA%2Cky21gene%2CKH2013&highlight=	ORF:[551..1552/1802];Human Homolog:[CAAP1 (HGNC:25834, caspase activity and apoptosis inhibitor 1)]
KY21.Chr14.728	124.368	-0.0239998	0.0441395	-0.543726	0.58663	0.999973	134.901	131.638	127.292	103.643	http://ghost.zool.kyoto-u.ac.jp/jbrowse/?data=data%2Fht&loc=Chr14%3A5272252..5274547&tracks=DNA%2Cky21gene%2CKH2013&highlight=	ORF:[110..871/1143];Human Homolog:[SLC5A10 (HGNC:23155, solute carrier family 5 member 10)]
KY21.Chr4.791	2582.15	-0.0240053	0.0558704	-0.429661	0.667442	0.999973	2255.37	3117.46	2148.44	2807.31	http://ghost.zool.kyoto-u.ac.jp/jbrowse/?data=data%2Fht&loc=Chr4%3A4946661..4956702&tracks=DNA%2Cky21gene%2CKH2013&highlight=	ORF:[1..2043/2658];Human Homolog:[CADM3 (HGNC:17601, cell adhesion molecule 3)]
KY21.Chr12.1009	2850.88	-0.0240206	0.0566124	-0.4243	0.671347	0.999973	2450.35	3473.6	2464.08	3015.49	http://ghost.zool.kyoto-u.ac.jp/jbrowse/?data=data%2Fht&loc=Chr12%3A7278343..7287352&tracks=DNA%2Cky21gene%2CKH2013&highlight=	ORF:[29..1726/2393];Human Homolog:[NTN1 (HGNC:8029, netrin 1)]
KY21.Chr4.720	3785.88	-0.0240251	0.0539262	-0.445519	0.655945	0.999973	3157.52	4750.18	3148.14	4087.66	http://ghost.zool.kyoto-u.ac.jp/jbrowse/?data=data%2Fht&loc=Chr4%3A4503147..4515805&tracks=DNA%2Cky21gene%2CKH2013&highlight=	ORF:[273..1592/2667]; Otx (orthodenticle homeobox);Human Homolog:[OTX1 (HGNC:8521, orthodenticle homeobox 1)]
KY21.Chr1.1928	353.197	-0.024052	0.0562979	-0.427227	0.669214	0.999973	344.63	389.811	321.852	356.498	http://ghost.zool.kyoto-u.ac.jp/jbrowse/?data=data%2Fht&loc=Chr1%3A13142908..13146459&tracks=DNA%2Cky21gene%2CKH2013&highlight=	ORF:[54..1094/1268];Human Homolog:[LRP2BP (HGNC:25434, LRP2 binding protein)]
KY21.Chr7.339	91.3614	-0.0240692	0.032515	-0.740249	0.459149	0.999973	140.17	68.3699	89.0008	67.9043	http://ghost.zool.kyoto-u.ac.jp/jbrowse/?data=data%2Fht&loc=Chr7%3A2556833..2560629&tracks=DNA%2Cky21gene%2CKH2013&highlight=	ORF:[98..766/1349];Human Homolog:[CHD2 (HGNC:1917, chromodomain helicase DNA binding protein 2)]
KY21.Chr4.373	2933.54	-0.024085	0.0612036	-0.393522	0.693934	0.999973	3412.57	2636.83	2998.08	2686.69	http://ghost.zool.kyoto-u.ac.jp/jbrowse/?data=data%2Fht&loc=Chr4%3A2635961..2644093&tracks=DNA%2Cky21gene%2CKH2013&highlight=	ORF:[58..2253/2611];Human Homolog:[DDX42 (HGNC:18676, DEAD-box helicase 42)]
KY21.Chr5.823	4142.05	-0.0240888	0.0630095	-0.382304	0.702236	0.999973	4538.15	3979.74	4427.27	3623.05	http://ghost.zool.kyoto-u.ac.jp/jbrowse/?data=data%2Fht&loc=Chr5%3A5509346..5524648&tracks=DNA%2Cky21gene%2CKH2013&highlight=	ORF:[100..3678/3764];Human Homolog:[DEPDC1 (HGNC:22949, DEP domain containing 1)]
KY21.Chr2.370	396.232	-0.0240929	0.0493504	-0.488201	0.625407	0.999973	503.77	332.666	403.608	344.882	http://ghost.zool.kyoto-u.ac.jp/jbrowse/?data=data%2Fht&loc=Chr2%3A2085095..2089577&tracks=DNA%2Cky21gene%2CKH2013&highlight=	ORF:[43..1482/2118];Human Homolog:[NARS2 (HGNC:26274, asparaginyl-tRNA synthetase 2, mitochondrial)]
KY21.Chr12.556	1058.02	-0.0241053	0.0532101	-0.453021	0.650534	0.999973	909.527	1304.13	876.554	1141.86	http://ghost.zool.kyoto-u.ac.jp/jbrowse/?data=data%2Fht&loc=Chr12%3A3960004..3968198&tracks=DNA%2Cky21gene%2CKH2013&highlight=	ORF:[18..1370/1997];Human Homolog:[RAB11FIP1 (HGNC:30265, RAB11 family interacting protein 1)]
KY21.Chr14.251	43.722	-0.0241237	0.0292906	-0.823599	0.410167	0.999973	56.9113	45.9201	43.4655	28.5913	http://ghost.zool.kyoto-u.ac.jp/jbrowse/?data=data%2Fht&loc=Chr14%3A1985470..1986151&tracks=DNA%2Cky21gene%2CKH2013&highlight=	ORF:[2..280/681];Human Homolog:[FRMD6 (HGNC:19839, FERM domain containing 6)]
KY21.Chr8.722	556.796	-0.0241255	0.0591465	-0.407894	0.683351	0.999973	604.946	546.959	578.505	496.774	http://ghost.zool.kyoto-u.ac.jp/jbrowse/?data=data%2Fht&loc=Chr8%3A4356000..4362632&tracks=DNA%2Cky21gene%2CKH2013&highlight=	ORF:[53..1690/3088]; {Neuralized-a // Ci-ZF525};Human Homolog:[NEURL1 (HGNC:7761, neuralized E3 ubiquitin protein ligase 1)]
KY21.Chr5.1117	1834.72	-0.0241444	0.0583927	-0.413483	0.679253	0.999973	1608.27	2192.94	1650.65	1887.03	http://ghost.zool.kyoto-u.ac.jp/jbrowse/?data=data%2Fht&loc=Chr5%3A7437822..7440268&tracks=DNA%2Cky21gene%2CKH2013&highlight=	ORF:[1..981/1137];Human Homolog:[PLA2R1 (HGNC:9042, phospholipase A2 receptor 1)]
KY21.Chr11.440	909.908	-0.0241558	0.0503372	-0.479881	0.631312	0.999973	1150.87	765.335	999.706	723.717	http://ghost.zool.kyoto-u.ac.jp/jbrowse/?data=data%2Fht&loc=Chr11%3A2650010..2664889&tracks=DNA%2Cky21gene%2CKH2013&highlight=	ORF:[109..3138/3367];Human Homolog:[RTEL1 (HGNC:15888, regulator of telomere elongation helicase 1)]
KY21.Chr12.281	1519.42	-0.0241563	0.0510814	-0.472899	0.636286	0.999973	1933.93	1260.25	1669.28	1214.24	http://ghost.zool.kyoto-u.ac.jp/jbrowse/?data=data%2Fht&loc=Chr12%3A1797108..1815174&tracks=DNA%2Cky21gene%2CKH2013&highlight=	ORF:[3..4139/4338];Human Homolog:[NUP160 (HGNC:18017, nucleoporin 160)]
KY21.Chr1.2172	7035.58	-0.0241566	0.0676335	-0.357169	0.720965	0.999973	7404.79	6961.49	6953.44	6822.6	http://ghost.zool.kyoto-u.ac.jp/jbrowse/?data=data%2Fht&loc=Chr1%3A15005878..15024520&tracks=DNA%2Cky21gene%2CKH2013&highlight=	ORF:[90..4703/5123];Human Homolog:[CCDC88C (HGNC:19967, coiled-coil domain containing 88C)]
KY21.Chr2.114	630.984	-0.0241698	0.0479774	-0.503775	0.614419	0.999973	812.567	524.51	695.448	491.413	http://ghost.zool.kyoto-u.ac.jp/jbrowse/?data=data%2Fht&loc=Chr2%3A588424..598433&tracks=DNA%2Cky21gene%2CKH2013&highlight=	ORF:[307..3960/4639];Human Homolog:[CACHD1 (HGNC:29314, cache domain containing 1)]
KY21.Chr7.408	2560.54	-0.0241739	0.0656031	-0.368487	0.71251	0.999973	2749.66	2496.01	2610	2386.48	http://ghost.zool.kyoto-u.ac.jp/jbrowse/?data=data%2Fht&loc=Chr7%3A2987534..3007250&tracks=DNA%2Cky21gene%2CKH2013&highlight=	ORF:[60..5138/5825];Human Homolog:[PIK3C2B (HGNC:8972, phosphatidylinositol-4-phosphate 3-kinase catalytic subunit type 2 beta)]
KY21.Chr3.998	625.375	-0.0241797	0.0592823	-0.407874	0.683366	0.999973	611.269	682.679	552.633	654.919	http://ghost.zool.kyoto-u.ac.jp/jbrowse/?data=data%2Fht&loc=Chr3%3A6818773..6823588&tracks=DNA%2Cky21gene%2CKH2013&highlight=	ORF:[165..1301/1848];Human Homolog:[DHODH (HGNC:2867, dihydroorotate dehydrogenase (quinone))]
KY21.Chr7.1140	452.752	-0.0242084	0.0587178	-0.412283	0.680132	0.999973	445.805	491.855	414.992	458.354	http://ghost.zool.kyoto-u.ac.jp/jbrowse/?data=data%2Fht&loc=Chr7%3A8510030..8513657&tracks=DNA%2Cky21gene%2CKH2013&highlight=	ORF:[22..699/1233];Human Homolog:[TMEM65 (HGNC:25203, transmembrane protein 65)]
KY21.Chr2.184	2255.59	-0.0242192	0.0627279	-0.3861	0.699422	0.999973	2137.34	2504.18	2014.94	2365.93	http://ghost.zool.kyoto-u.ac.jp/jbrowse/?data=data%2Fht&loc=Chr2%3A1061484..1069230&tracks=DNA%2Cky21gene%2CKH2013&highlight=	ORF:[113..2011/2514];Human Homolog:[CAPS2 (HGNC:16471, calcyphosine 2)]
KY21.UAContig7.38	27.467	-0.0242368	0.0216744	-1.11822	0.263473	0.999973	20.0243	53.0632	20.6978	16.0826	http://ghost.zool.kyoto-u.ac.jp/jbrowse/?data=data%2Fht&loc=UAContig7%3A63330..64662&tracks=DNA%2Cky21gene%2CKH2013&highlight=	ORF:[1..1206/1209];Human Homolog:[FBLN2 (HGNC:3601, fibulin 2)]
KY21.Chr8.710	318.774	-0.0242402	0.0551023	-0.439912	0.660001	0.999973	358.33	306.134	316.677	293.954	http://ghost.zool.kyoto-u.ac.jp/jbrowse/?data=data%2Fht&loc=Chr8%3A4271250..4276461&tracks=DNA%2Cky21gene%2CKH2013&highlight=	ORF:[53..1246/1673];Human Homolog:[PLEK2 (HGNC:19238, pleckstrin 2)]
KY21.Chr11.672	610.965	-0.0242416	0.059227	-0.4093	0.68232	0.999973	575.436	688.802	564.016	615.606	http://ghost.zool.kyoto-u.ac.jp/jbrowse/?data=data%2Fht&loc=Chr11%3A4717156..4750909&tracks=DNA%2Cky21gene%2CKH2013&highlight=	ORF:[26..7123/7477];Human Homolog:[TCTN1 (HGNC:26113, tectonic family member 1)]
KY21.Chr8.575	2836.03	-0.024242	0.0584852	-0.414498	0.67851	0.999973	3329.31	2546.01	3045.69	2423.11	http://ghost.zool.kyoto-u.ac.jp/jbrowse/?data=data%2Fht&loc=Chr8%3A3435673..3445801&tracks=DNA%2Cky21gene%2CKH2013&highlight=	ORF:[1..1884/3343];Human Homolog:[SLC27A2 (HGNC:10996, solute carrier family 27 member 2)]
KY21.Chr8.1227	509.164	-0.0242545	0.0591009	-0.410392	0.681518	0.999973	567.005	486.753	503.993	478.904	http://ghost.zool.kyoto-u.ac.jp/jbrowse/?data=data%2Fht&loc=Chr8%3A7351398..7353853&tracks=DNA%2Cky21gene%2CKH2013&highlight=	ORF:[2..1150/1519];Human Homolog:[TCF20 (HGNC:11631, transcription factor 20)]
KY21.Chr1.7	256.466	-0.0242587	0.0534035	-0.454254	0.649646	0.999973	248.723	287.766	240.095	249.28	http://ghost.zool.kyoto-u.ac.jp/jbrowse/?data=data%2Fht&loc=Chr1%3A58151..60322&tracks=DNA%2Cky21gene%2CKH2013&highlight=	ORF:[10..1758/1896];Human Homolog:[FBXO21 (HGNC:13592, F-box protein 21)]
KY21.Chr14.255	183.157	-0.024259	0.0411221	-0.589928	0.555239	0.999973	242.4	155.108	196.63	138.489	http://ghost.zool.kyoto-u.ac.jp/jbrowse/?data=data%2Fht&loc=Chr14%3A2005388..2005971&tracks=DNA%2Cky21gene%2CKH2013&highlight=	ORF:[3..227/583];Human Homolog:[LYRM9 (HGNC:27314, LYR motif containing 9)]
KY21.Chr3.128	463.594	-0.0242635	0.0566887	-0.428014	0.668641	0.999973	516.417	446.956	485.365	405.639	http://ghost.zool.kyoto-u.ac.jp/jbrowse/?data=data%2Fht&loc=Chr3%3A788675..792088&tracks=DNA%2Cky21gene%2CKH2013&highlight=	ORF:[59..1813/1886];Human Homolog:[ASNSD1 (HGNC:24910, asparagine synthetase domain containing 1)]
KY21.Chr8.1367	4064.69	-0.0242651	0.0655618	-0.370111	0.7113	0.999973	4423.27	3905.25	4149.92	3780.31	http://ghost.zool.kyoto-u.ac.jp/jbrowse/?data=data%2Fht&loc=Chr8%3A8247288..8255665&tracks=DNA%2Cky21gene%2CKH2013&highlight=	ORF:[3..2912/3102];Human Homolog:[PLEKHA5 (HGNC:30036, pleckstrin homology domain containing A5)]
KY21.Chr3.65	4610.46	-0.0242916	0.0664014	-0.36583	0.714492	0.999973	4973.41	4461.39	4641.49	4365.53	http://ghost.zool.kyoto-u.ac.jp/jbrowse/?data=data%2Fht&loc=Chr3%3A368803..375437&tracks=DNA%2Cky21gene%2CKH2013&highlight=	ORF:[1..1857/1951];Human Homolog:[PRPF3 (HGNC:17348, pre-mRNA processing factor 3)]
KY21.Chr2.776	416.535	-0.0242994	0.0404704	-0.600424	0.548224	0.999973	600.73	306.134	456.388	302.889	http://ghost.zool.kyoto-u.ac.jp/jbrowse/?data=data%2Fht&loc=Chr2%3A4431416..4432545&tracks=DNA%2Cky21gene%2CKH2013&highlight=	ORF:[79..1032/1129];Human Homolog:[NGRN (HGNC:18077, neugrin, neurite outgrowth associated)]
KY21.Chr1.900	889.693	-0.0243108	0.0561487	-0.432972	0.665035	0.999973	1057.07	793.908	937.613	770.178	http://ghost.zool.kyoto-u.ac.jp/jbrowse/?data=data%2Fht&loc=Chr1%3A6563114..6568455&tracks=DNA%2Cky21gene%2CKH2013&highlight=	ORF:[91..1725/2327];Human Homolog:[MTMR9 (HGNC:14596, myotubularin related protein 9)]
KY21.Chr9.751	61.5705	-0.0243173	0.0327233	-0.743119	0.45741	0.999973	86.4209	54.0837	54.8493	50.9282	http://ghost.zool.kyoto-u.ac.jp/jbrowse/?data=data%2Fht&loc=Chr9%3A5532419..5539117&tracks=DNA%2Cky21gene%2CKH2013&highlight=	ORF:[31..1593/1766];Human Homolog:[PEAR1 (HGNC:33631, platelet endothelial aggregation receptor 1)]
KY21.UAContig4.10	134.602	-0.0243362	0.0441386	-0.551358	0.581388	0.999973	127.523	161.231	133.501	116.152	http://ghost.zool.kyoto-u.ac.jp/jbrowse/?data=data%2Fht&loc=UAContig4%3A37300..38004&tracks=DNA%2Cky21gene%2CKH2013&highlight=	ORF:[3..485/597];Human Homolog:[LYPD1 (HGNC:28431, LY6/PLAUR domain containing 1)]
KY21.Chr9.943	1245.04	-0.0243376	0.060419	-0.402814	0.687085	0.999973	1445.97	1125.55	1234.63	1174.03	http://ghost.zool.kyoto-u.ac.jp/jbrowse/?data=data%2Fht&loc=Chr9%3A6767064..6768511&tracks=DNA%2Cky21gene%2CKH2013&highlight=	ORF:[2..979/1136];Human Homolog:[SGF29 (HGNC:25156, SAGA complex associated factor 29)]
KY21.Chr4.161	2332.37	-0.0243497	0.0666951	-0.36509	0.715044	0.999973	2455.62	2315.39	2288.15	2270.33	http://ghost.zool.kyoto-u.ac.jp/jbrowse/?data=data%2Fht&loc=Chr4%3A1289868..1292358&tracks=DNA%2Cky21gene%2CKH2013&highlight=	ORF:[67..576/914];Human Homolog:[UFC1 (HGNC:26941, ubiquitin-fold modifier conjugating enzyme 1)]
KY21.Chr14.591	5418.61	-0.0243721	0.067712	-0.359938	0.718894	0.999973	5597.33	5467.55	5390.75	5218.8	http://ghost.zool.kyoto-u.ac.jp/jbrowse/?data=data%2Fht&loc=Chr14%3A4361047..4374789&tracks=DNA%2Cky21gene%2CKH2013&highlight=	ORF:[71..259/407];Human Homolog:[PCF11 (HGNC:30097, PCF11 cleavage and polyadenylation factor subunit)]
KY21.Chr13.440	509.511	-0.0243766	0.0589041	-0.413835	0.678995	0.999973	516.417	538.796	451.213	531.619	http://ghost.zool.kyoto-u.ac.jp/jbrowse/?data=data%2Fht&loc=Chr13%3A3967289..3973977&tracks=DNA%2Cky21gene%2CKH2013&highlight=	ORF:[7..1248/2174];Human Homolog:[TBC1D13 (HGNC:25571, TBC1 domain family member 13)]
KY21.Chr2.989	124.867	-0.0243817	0.0418675	-0.582353	0.560329	0.999973	159.141	111.229	113.838	115.259	http://ghost.zool.kyoto-u.ac.jp/jbrowse/?data=data%2Fht&loc=Chr2%3A5863384..5864992&tracks=DNA%2Cky21gene%2CKH2013&highlight=	ORF:[29..1123/1608];Human Homolog:[PTGR2 (HGNC:20149, prostaglandin reductase 2)]
KY21.Chr5.773	582.615	-0.0243924	0.0523322	-0.466106	0.641139	0.999973	716.661	505.121	613.691	494.987	http://ghost.zool.kyoto-u.ac.jp/jbrowse/?data=data%2Fht&loc=Chr5%3A5243289..5246072&tracks=DNA%2Cky21gene%2CKH2013&highlight=	ORF:[34..1014/1401]; {Ci-ZF119};Human Homolog:[RNF113A (HGNC:12974, ring finger protein 113A)]
KY21.Chr6.231	2815.36	-0.0244187	0.0636753	-0.383487	0.701358	0.999973	2610.54	3175.63	2648.29	2826.96	http://ghost.zool.kyoto-u.ac.jp/jbrowse/?data=data%2Fht&loc=Chr6%3A1627415..1641654&tracks=DNA%2Cky21gene%2CKH2013&highlight=	ORF:[84..2390/3209]; Onecut (one cut homeobox);Human Homolog:[ONECUT2 (HGNC:8139, one cut homeobox 2)]
KY21.Chr4.735	1318.91	-0.0244262	0.0651951	-0.374664	0.707911	0.999973	1328.98	1375.56	1239.8	1331.28	http://ghost.zool.kyoto-u.ac.jp/jbrowse/?data=data%2Fht&loc=Chr4%3A4605974..4610292&tracks=DNA%2Cky21gene%2CKH2013&highlight=	ORF:[1..1188/1430]; {nuclear transcription factor Y,a};Human Homolog:[NFYA (HGNC:7804, nuclear transcription factor Y subunit alpha)]
KY21.Chr7.1086	654.469	-0.0244367	0.0624554	-0.391267	0.6956	0.999973	663.965	683.699	618.866	651.345	http://ghost.zool.kyoto-u.ac.jp/jbrowse/?data=data%2Fht&loc=Chr7%3A8166471..8186645&tracks=DNA%2Cky21gene%2CKH2013&highlight=	ORF:[51..2180/2533];Human Homolog:[C8orf89 (HGNC:51258, chromosome 8 open reading frame 89)]
KY21.Chr4.90	836.569	-0.0244473	0.0554477	-0.440907	0.65928	0.999973	1004.38	738.803	877.589	725.504	http://ghost.zool.kyoto-u.ac.jp/jbrowse/?data=data%2Fht&loc=Chr4%3A803955..807631&tracks=DNA%2Cky21gene%2CKH2013&highlight=	ORF:[53..583/1416];Human Homolog:[TIPIN (HGNC:30750, TIMELESS interacting protein)]
KY21.Chr2.1144	830.347	-0.0244548	0.0475467	-0.514333	0.607019	0.999973	1079.21	683.699	930.368	628.115	http://ghost.zool.kyoto-u.ac.jp/jbrowse/?data=data%2Fht&loc=Chr2%3A6927819..6932482&tracks=DNA%2Cky21gene%2CKH2013&highlight=	ORF:[59..1195/1680];Human Homolog:[NAXD (HGNC:25576, NAD(P)HX dehydratase)]
KY21.Chr2.1138	75.7061	-0.0244589	0.0310855	-0.786827	0.431383	0.999973	61.1269	114.29	49.6748	77.7326	http://ghost.zool.kyoto-u.ac.jp/jbrowse/?data=data%2Fht&loc=Chr2%3A6860728..6861590&tracks=DNA%2Cky21gene%2CKH2013&highlight=	ORF:[2..466/862];Human Homolog:[NPC2 (HGNC:14537, NPC intracellular cholesterol transporter 2)]
KY21.Chr11.612	11.7069	-0.0244718	0.01704	-1.43614	0.150963	0.999973	13.7009	22.4498	6.20935	4.46739	http://ghost.zool.kyoto-u.ac.jp/jbrowse/?data=data%2Fht&loc=Chr11%3A4298937..4299831&tracks=DNA%2Cky21gene%2CKH2013&highlight=	ORF:[79..594/681];Human Homolog:[C22orf15 (HGNC:15558, chromosome 22 open reading frame 15)]
KY21.Chr7.495	168.038	-0.0244728	0.0469965	-0.520737	0.60255	0.999973	199.19	158.169	165.583	149.211	http://ghost.zool.kyoto-u.ac.jp/jbrowse/?data=data%2Fht&loc=Chr7%3A3645417..3647332&tracks=DNA%2Cky21gene%2CKH2013&highlight=	ORF:[35..1651/1866];Human Homolog:[HIVEP1 (HGNC:4920, HIVEP zinc finger 1)]
KY21.Chr8.340	685.274	-0.0244816	0.0601286	-0.407154	0.683895	0.999973	772.518	643.902	644.738	679.937	http://ghost.zool.kyoto-u.ac.jp/jbrowse/?data=data%2Fht&loc=Chr8%3A2124370..2126512&tracks=DNA%2Cky21gene%2CKH2013&highlight=	ORF:[28..471/1080];Human Homolog:[VAMP4 (HGNC:12645, vesicle associated membrane protein 4)]
KY21.Chr14.727	2008.81	-0.0245026	0.0656405	-0.373286	0.708936	0.999973	2153.14	1963.34	2020.11	1898.64	http://ghost.zool.kyoto-u.ac.jp/jbrowse/?data=data%2Fht&loc=Chr14%3A5267181..5272697&tracks=DNA%2Cky21gene%2CKH2013&highlight=	ORF:[3..1355/1693];Human Homolog:[DNAJA3 (HGNC:11808, DnaJ heat shock protein family (Hsp40) member A3)]
KY21.Chr7.958	2831.29	-0.0245029	0.0663812	-0.369124	0.712036	0.999973	3024.73	2770.51	2832.5	2697.41	http://ghost.zool.kyoto-u.ac.jp/jbrowse/?data=data%2Fht&loc=Chr7%3A7217820..7223751&tracks=DNA%2Cky21gene%2CKH2013&highlight=	ORF:[2..1360/2245];Human Homolog:[TBPL1 (HGNC:11589, TATA-box binding protein like 1)]
KY21.Chr11.1289	188.29	-0.0245224	0.047381	-0.517557	0.604767	0.999973	228.699	171.435	170.757	182.269	http://ghost.zool.kyoto-u.ac.jp/jbrowse/?data=data%2Fht&loc=Chr11%3A8597404..8605446&tracks=DNA%2Cky21gene%2CKH2013&highlight=	ORF:[2..3589/3771];Human Homolog:[CEP290 (HGNC:29021, centrosomal protein 290)]
KY21.Chr7.651	609.022	-0.0245258	0.0581119	-0.422044	0.672993	0.999973	696.636	566.348	620.935	552.169	http://ghost.zool.kyoto-u.ac.jp/jbrowse/?data=data%2Fht&loc=Chr7%3A4843274..4844545&tracks=DNA%2Cky21gene%2CKH2013&highlight=	ORF:[2..223/437];Human Homolog:[LZIC (HGNC:17497, leucine zipper and CTNNBIP1 domain containing)]
KY21.Chr2.484	1172.73	-0.0245266	0.0549994	-0.445943	0.655638	0.999973	1453.35	992.895	1198.41	1046.26	http://ghost.zool.kyoto-u.ac.jp/jbrowse/?data=data%2Fht&loc=Chr2%3A2737222..2739192&tracks=DNA%2Cky21gene%2CKH2013&highlight=	ORF:[281..1408/1970];Human Homolog:[PRPF38A (HGNC:25930, pre-mRNA processing factor 38A)]
KY21.Chr11.179	1619.96	-0.0245431	0.0661799	-0.370854	0.710746	0.999973	1690.48	1626.59	1581.32	1581.46	http://ghost.zool.kyoto-u.ac.jp/jbrowse/?data=data%2Fht&loc=Chr11%3A961043..963190&tracks=DNA%2Cky21gene%2CKH2013&highlight=	ORF:[3..1583/2072];Human Homolog:[SPTLC2 (HGNC:11278, serine palmitoyltransferase long chain base subunit 2)]
KY21.Chr14.637	2202.34	-0.0245637	0.0599341	-0.409844	0.68192	0.999973	2512.53	2040.89	2362.66	1893.28	http://ghost.zool.kyoto-u.ac.jp/jbrowse/?data=data%2Fht&loc=Chr14%3A4647731..4650421&tracks=DNA%2Cky21gene%2CKH2013&highlight=	ORF:[32..1390/2680];Human Homolog:[FAM171A2 (HGNC:30480, family with sequence similarity 171 member A2)]
KY21.Chr11.1167	1376.04	-0.024569	0.0500975	-0.490423	0.623835	0.999973	1768.47	1133.72	1518.19	1083.79	http://ghost.zool.kyoto-u.ac.jp/jbrowse/?data=data%2Fht&loc=Chr11%3A7939699..7943248&tracks=DNA%2Cky21gene%2CKH2013&highlight=	ORF:[93..1187/1267];Human Homolog:[HYLS1 (HGNC:26558, HYLS1 centriolar and ciliogenesis associated)]
KY21.Chr3.1210	914.337	-0.0245874	0.0512745	-0.479525	0.631565	0.999973	1169.84	753.09	962.45	771.965	http://ghost.zool.kyoto-u.ac.jp/jbrowse/?data=data%2Fht&loc=Chr3%3A8177282..8178259&tracks=DNA%2Cky21gene%2CKH2013&highlight=	ORF:[110..727/933];Human Homolog:[MED19 (HGNC:29600, mediator complex subunit 19)]
KY21.Chr9.669	723.828	-0.0245917	0.0504396	-0.487548	0.62587	0.999973	925.335	600.023	766.855	603.098	http://ghost.zool.kyoto-u.ac.jp/jbrowse/?data=data%2Fht&loc=Chr9%3A4958335..4959914&tracks=DNA%2Cky21gene%2CKH2013&highlight=	ORF:[58..1134/1557];Human Homolog:[TEX9 (HGNC:29585, testis expressed 9)]
KY21.Chr14.651	133.136	-0.0246043	0.0460704	-0.534058	0.593301	0.999973	142.278	141.842	117.978	130.448	http://ghost.zool.kyoto-u.ac.jp/jbrowse/?data=data%2Fht&loc=Chr14%3A4748198..4757962&tracks=DNA%2Cky21gene%2CKH2013&highlight=	ORF:[745..2805/2868];Human Homolog:[RXFP2 (HGNC:17318, relaxin family peptide receptor 2)]
KY21.Chr3.1372	1129.02	-0.0246352	0.0609657	-0.404082	0.686152	0.999973	1283.67	1046.98	1150.8	1034.65	http://ghost.zool.kyoto-u.ac.jp/jbrowse/?data=data%2Fht&loc=Chr3%3A8981296..8982448&tracks=DNA%2Cky21gene%2CKH2013&highlight=	ORF:[26..706/820];Human Homolog:[PYM1 (HGNC:30258, PYM homolog 1, exon junction complex associated factor)]
KY21.Chr2.1326	3240.28	-0.0246531	0.0476308	-0.517587	0.604747	0.999973	4390.6	2490.91	3585.9	2493.7	http://ghost.zool.kyoto-u.ac.jp/jbrowse/?data=data%2Fht&loc=Chr2%3A8096485..8109593&tracks=DNA%2Cky21gene%2CKH2013&highlight=	ORF:[26..301/745];Human Homolog:[TNPO3 (HGNC:17103, transportin 3)]
KY21.Chr1.745	983.687	-0.0246585	0.0540945	-0.455841	0.648504	0.999973	873.694	1182.7	806.181	1072.17	http://ghost.zool.kyoto-u.ac.jp/jbrowse/?data=data%2Fht&loc=Chr1%3A5322780..5363999&tracks=DNA%2Cky21gene%2CKH2013&highlight=	ORF:[72..13592/13794];Human Homolog:[DNAH10 (HGNC:2941, dynein axonemal heavy chain 10)]
KY21.Chr14.231	1256.21	-0.0246794	0.0548282	-0.450122	0.652622	0.999973	1519.74	1102.08	1356.74	1046.26	http://ghost.zool.kyoto-u.ac.jp/jbrowse/?data=data%2Fht&loc=Chr14%3A1728727..1735229&tracks=DNA%2Cky21gene%2CKH2013&highlight=	ORF:[95..1540/1616];Human Homolog:[NUP58 (HGNC:20261, nucleoporin 58)]
KY21.Chr10.526	976.092	-0.0246799	0.0438977	-0.562214	0.57397	0.999973	1360.6	737.783	1093.88	712.102	http://ghost.zool.kyoto-u.ac.jp/jbrowse/?data=data%2Fht&loc=Chr10%3A3880251..3881729&tracks=DNA%2Cky21gene%2CKH2013&highlight=	ORF:[9..1277/1475];Human Homolog:[QTRT2 (HGNC:25771, queuine tRNA-ribosyltransferase accessory subunit 2)]
KY21.Chr2.288	396.482	-0.024684	0.0549161	-0.449486	0.653081	0.999973	385.732	441.853	338.41	419.935	http://ghost.zool.kyoto-u.ac.jp/jbrowse/?data=data%2Fht&loc=Chr2%3A1645958..1648178&tracks=DNA%2Cky21gene%2CKH2013&highlight=	ORF:[68..700/834];Human Homolog:[DRC3 (HGNC:25384, dynein regulatory complex subunit 3)]
KY21.Chr9.1113	293.833	-0.0246878	0.0547171	-0.45119	0.651852	0.999973	328.821	284.705	273.212	288.593	http://ghost.zool.kyoto-u.ac.jp/jbrowse/?data=data%2Fht&loc=Chr9%3A7823056..7828234&tracks=DNA%2Cky21gene%2CKH2013&highlight=	ORF:[77..1783/2846];Human Homolog:[GTPBP6 (HGNC:30189, GTP binding protein 6 (putative))]
KY21.Chr3.1062	48.3738	-0.0246892	0.0314639	-0.784685	0.432638	0.999973	51.6417	60.2064	35.1863	46.4609	http://ghost.zool.kyoto-u.ac.jp/jbrowse/?data=data%2Fht&loc=Chr3%3A7265722..7268510&tracks=DNA%2Cky21gene%2CKH2013&highlight=	ORF:[48..977/1253];Human Homolog:[UGGT2 (HGNC:15664, UDP-glucose glycoprotein glucosyltransferase 2)]
KY21.Chr2.1284	748.754	-0.0246988	0.0507277	-0.48689	0.626336	0.999973	947.468	629.616	804.111	613.819	http://ghost.zool.kyoto-u.ac.jp/jbrowse/?data=data%2Fht&loc=Chr2%3A7805323..7807521&tracks=DNA%2Cky21gene%2CKH2013&highlight=	ORF:[39..683/921];Human Homolog:[MRPS26 (HGNC:14045, mitochondrial ribosomal protein S26)]
KY21.Chr2.792	2795.8	-0.0247038	0.0655775	-0.376711	0.706388	0.999973	3061.62	2669.49	2701.07	2751.02	http://ghost.zool.kyoto-u.ac.jp/jbrowse/?data=data%2Fht&loc=Chr2%3A4521019..4532710&tracks=DNA%2Cky21gene%2CKH2013&highlight=	ORF:[94..4836/4978];Human Homolog:[MGA (HGNC:14010, MAX dimerization protein MGA)]
KY21.Chr10.169	6629.12	-0.0247188	0.063598	-0.388672	0.697518	0.999973	7490.16	6140.03	6830.29	6055.99	http://ghost.zool.kyoto-u.ac.jp/jbrowse/?data=data%2Fht&loc=Chr10%3A1201622..1213920&tracks=DNA%2Cky21gene%2CKH2013&highlight=	ORF:[65..2920/3220];Human Homolog:[GANAB (HGNC:4138, glucosidase II alpha subunit)]
KY21.Chr7.515	1175.62	-0.0247421	0.0494321	-0.500528	0.616704	0.999973	1539.77	944.934	1269.81	947.98	http://ghost.zool.kyoto-u.ac.jp/jbrowse/?data=data%2Fht&loc=Chr7%3A3731260..3736971&tracks=DNA%2Cky21gene%2CKH2013&highlight=	ORF:[60..2270/2792];Human Homolog:[GTF3C4 (HGNC:4667, general transcription factor IIIC subunit 4)]
KY21.Chr9.601	974.597	-0.0247427	0.0609509	-0.405944	0.684784	0.999973	1050.75	961.261	1034.89	851.484	http://ghost.zool.kyoto-u.ac.jp/jbrowse/?data=data%2Fht&loc=Chr9%3A4308076..4335761&tracks=DNA%2Cky21gene%2CKH2013&highlight=	ORF:[91..2619/2997];Human Homolog:[DPP10 (HGNC:20823, dipeptidyl peptidase like 10)]
KY21.Chr1.743	2432.11	-0.0247428	0.0670494	-0.369023	0.71211	0.999973	2481.96	2491.93	2356.45	2398.09	http://ghost.zool.kyoto-u.ac.jp/jbrowse/?data=data%2Fht&loc=Chr1%3A5318925..5320639&tracks=DNA%2Cky21gene%2CKH2013&highlight=	ORF:[2..244/656];Human Homolog:[HIGD1A (HGNC:29527, HIG1 hypoxia inducible domain family member 1A)]
KY21.Chr2.140	584.107	-0.0247498	0.0592746	-0.417545	0.67628	0.999973	551.196	658.188	545.388	581.654	http://ghost.zool.kyoto-u.ac.jp/jbrowse/?data=data%2Fht&loc=Chr2%3A724059..732667&tracks=DNA%2Cky21gene%2CKH2013&highlight=	ORF:[1..3927/4327];Human Homolog:[TPCN1 (HGNC:18182, two pore segment channel 1)]
KY21.Chr12.661	897.617	-0.0247739	0.0523986	-0.472797	0.636358	0.999973	1116.09	767.376	964.52	742.48	http://ghost.zool.kyoto-u.ac.jp/jbrowse/?data=data%2Fht&loc=Chr12%3A4823084..4827765&tracks=DNA%2Cky21gene%2CKH2013&highlight=	ORF:[1..960/1432];Human Homolog:[COPS6 (HGNC:21749, COP9 signalosome subunit 6)]
KY21.Chr7.842	86.4655	-0.024775	0.0401592	-0.616919	0.537288	0.999973	99.0678	89.7993	76.582	80.413	http://ghost.zool.kyoto-u.ac.jp/jbrowse/?data=data%2Fht&loc=Chr7%3A6381742..6384503&tracks=DNA%2Cky21gene%2CKH2013&highlight=	ORF:[2..1156/1365];Human Homolog:[CNR2 (HGNC:2160, cannabinoid receptor 2)]
KY21.Chr2.108	869.238	-0.0247759	0.0640036	-0.387101	0.698681	0.999973	914.796	871.462	851.716	838.976	http://ghost.zool.kyoto-u.ac.jp/jbrowse/?data=data%2Fht&loc=Chr2%3A572381..576840&tracks=DNA%2Cky21gene%2CKH2013&highlight=	ORF:[16..864/1071];Human Homolog:[DNAJC27 (HGNC:30290, DnaJ heat shock protein family (Hsp40) member C27)]
KY21.Chr2.1036	985.637	-0.0247956	0.0594779	-0.416887	0.676761	0.999973	1128.74	911.259	1022.47	880.076	http://ghost.zool.kyoto-u.ac.jp/jbrowse/?data=data%2Fht&loc=Chr2%3A6191097..6194649&tracks=DNA%2Cky21gene%2CKH2013&highlight=	ORF:[50..1588/1964];Human Homolog:[SGSH (HGNC:10818, N-sulfoglucosamine sulfohydrolase)]
KY21.Chr10.52	566.271	-0.0247982	0.049805	-0.497905	0.618551	0.999973	697.69	497.978	627.145	442.272	http://ghost.zool.kyoto-u.ac.jp/jbrowse/?data=data%2Fht&loc=Chr10%3A363035..365141&tracks=DNA%2Cky21gene%2CKH2013&highlight=	ORF:[25..1206/2106];Human Homolog:[SLC35F3 (HGNC:23616, solute carrier family 35 member F3)]
KY21.Chr14.369	2588.16	-0.0248041	0.0648799	-0.382308	0.702233	0.999973	2867.7	2443.97	2549.97	2491.02	http://ghost.zool.kyoto-u.ac.jp/jbrowse/?data=data%2Fht&loc=Chr14%3A2741145..2748633&tracks=DNA%2Cky21gene%2CKH2013&highlight=	ORF:[2..1648/2212]; Stkr1-r.b;Human Homolog:[BMPR1A (HGNC:1076, bone morphogenetic protein receptor type 1A)]
KY21.Chr5.320	1238.43	-0.024834	0.0603079	-0.411787	0.680495	0.999973	1434.38	1125.55	1250.15	1143.65	http://ghost.zool.kyoto-u.ac.jp/jbrowse/?data=data%2Fht&loc=Chr5%3A2255114..2260372&tracks=DNA%2Cky21gene%2CKH2013&highlight=	ORF:[2..1789/2066]; {Ci-ZF016};Human Homolog:[RBSN (HGNC:20759, rabenosyn, RAB effector)]
KY21.UAContig36.12	30.9845	-0.0248468	0.0251642	-0.98739	0.323452	0.999973	29.5096	47.961	19.663	26.8043	http://ghost.zool.kyoto-u.ac.jp/jbrowse/?data=data%2Fht&loc=UAContig36%3A17938..18274&tracks=DNA%2Cky21gene%2CKH2013&highlight=	ORF:[1..333/336];Human Homolog:[SPAG16 (HGNC:23225, sperm associated antigen 16)]
KY21.Chr1.1972	1924.29	-0.0248525	0.0661327	-0.375796	0.707068	0.999973	2046.7	1894.97	1884.54	1870.94	http://ghost.zool.kyoto-u.ac.jp/jbrowse/?data=data%2Fht&loc=Chr1%3A13356705..13364596&tracks=DNA%2Cky21gene%2CKH2013&highlight=	ORF:[131..1402/2824];Human Homolog:[B3GNT2 (HGNC:15629, UDP-GlcNAc:betaGal beta-1,3-N-acetylglucosaminyltransferase 2)]
KY21.Chr4.752	1007.79	-0.0248693	0.0644659	-0.385774	0.699664	0.999973	1040.21	1029.63	948.996	1012.31	http://ghost.zool.kyoto-u.ac.jp/jbrowse/?data=data%2Fht&loc=Chr4%3A4700771..4729779&tracks=DNA%2Cky21gene%2CKH2013&highlight=	ORF:[3..6842/6998];Human Homolog:[SPAG17 (HGNC:26620, sperm associated antigen 17)]
KY21.Chr12.401	44.8953	-0.0249129	0.0246773	-1.00955	0.312712	0.999973	30.5635	82.6562	27.9421	38.4196	http://ghost.zool.kyoto-u.ac.jp/jbrowse/?data=data%2Fht&loc=Chr12%3A2570538..2571506&tracks=DNA%2Cky21gene%2CKH2013&highlight=	ORF:[96..275/769];Human Homolog:[MRPS27 (HGNC:14512, mitochondrial ribosomal protein S27)]
KY21.Chr6.128	3175.71	-0.0249292	0.0662594	-0.376236	0.706741	0.999973	3397.82	3106.24	3209.2	2989.58	http://ghost.zool.kyoto-u.ac.jp/jbrowse/?data=data%2Fht&loc=Chr6%3A955086..969088&tracks=DNA%2Cky21gene%2CKH2013&highlight=	ORF:[45..2255/3026];Human Homolog:[MACO1 (HGNC:25572, macoilin 1)]
KY21.Chr13.74	635.025	-0.0249309	0.0607129	-0.410636	0.68134	0.999973	637.617	674.515	571.261	656.706	http://ghost.zool.kyoto-u.ac.jp/jbrowse/?data=data%2Fht&loc=Chr13%3A465928..469647&tracks=DNA%2Cky21gene%2CKH2013&highlight=	ORF:[1..693/1658];Human Homolog:[COMMD5 (HGNC:17902, COMM domain containing 5)]
KY21.Chr3.1080	3051.38	-0.024953	0.0670878	-0.371945	0.709934	0.999973	3179.66	3061.34	3044.65	2919.89	http://ghost.zool.kyoto-u.ac.jp/jbrowse/?data=data%2Fht&loc=Chr3%3A7422528..7427383&tracks=DNA%2Cky21gene%2CKH2013&highlight=	ORF:[164..3259/3633];Human Homolog:[MMS19 (HGNC:13824, MMS19 homolog, cytosolic iron-sulfur assembly component)]
KY21.Chr4.985	7719.21	-0.0249844	0.0663411	-0.376606	0.706467	0.999973	8340.67	7467.63	7866.22	7202.33	http://ghost.zool.kyoto-u.ac.jp/jbrowse/?data=data%2Fht&loc=Chr4%3A6212952..6238308&tracks=DNA%2Cky21gene%2CKH2013&highlight=	ORF:[22..6570/7064];Human Homolog:[DENND4A (HGNC:24321, DENN domain containing 4A)]
KY21.Chr3.1027	1883.59	-0.0249907	0.0640701	-0.390053	0.696497	0.999973	2075.15	1795.99	1915.59	1747.64	http://ghost.zool.kyoto-u.ac.jp/jbrowse/?data=data%2Fht&loc=Chr3%3A7031518..7033109&tracks=DNA%2Cky21gene%2CKH2013&highlight=	ORF:[208..1293/1526];Human Homolog:[WDR54 (HGNC:25770, WD repeat domain 54)]
KY21.Chr1.707	3622.48	-0.0250139	0.0670215	-0.373222	0.708983	0.999973	3785.65	3624.63	3653.17	3426.49	http://ghost.zool.kyoto-u.ac.jp/jbrowse/?data=data%2Fht&loc=Chr1%3A5058449..5068906&tracks=DNA%2Cky21gene%2CKH2013&highlight=	ORF:[325..3720/4247];Human Homolog:[PASK (HGNC:17270, PAS domain containing serine/threonine kinase)]
KY21.Chr10.305	1060.6	-0.0250212	0.063084	-0.396633	0.691638	0.999973	1173	1010.24	1030.75	1028.39	http://ghost.zool.kyoto-u.ac.jp/jbrowse/?data=data%2Fht&loc=Chr10%3A2037816..2040089&tracks=DNA%2Cky21gene%2CKH2013&highlight=	ORF:[475..1959/2273];Human Homolog:[RPAP3 (HGNC:26151, RNA polymerase II associated protein 3)]
KY21.Chr5.316	1732.06	-0.0250238	0.064763	-0.386391	0.699207	0.999973	1668.34	1887.83	1635.13	1736.92	http://ghost.zool.kyoto-u.ac.jp/jbrowse/?data=data%2Fht&loc=Chr5%3A2191497..2236415&tracks=DNA%2Cky21gene%2CKH2013&highlight=	ORF:[78..11951/12129];Human Homolog:[DNAH7 (HGNC:18661, dynein axonemal heavy chain 7)]
KY21.Chr8.576	574.826	-0.0250396	0.0603029	-0.415231	0.677973	0.999973	633.402	555.123	570.226	540.554	http://ghost.zool.kyoto-u.ac.jp/jbrowse/?data=data%2Fht&loc=Chr8%3A3445801..3456664&tracks=DNA%2Cky21gene%2CKH2013&highlight=	ORF:[62..1912/2541];Human Homolog:[SLC27A2 (HGNC:10996, solute carrier family 27 member 2)]
KY21.Chr3.745	2295.1	-0.0250534	0.0659733	-0.379751	0.70413	0.999973	2289.1	2414.38	2136.02	2340.91	http://ghost.zool.kyoto-u.ac.jp/jbrowse/?data=data%2Fht&loc=Chr3%3A5125124..5127818&tracks=DNA%2Cky21gene%2CKH2013&highlight=	ORF:[112..723/1699];Human Homolog:[CFAP20 (HGNC:29523, cilia and flagella associated protein 20)]
KY21.Chr3.1229	3251.17	-0.0250544	0.0667384	-0.375413	0.707354	0.999973	3467.37	3186.86	3220.59	3129.85	http://ghost.zool.kyoto-u.ac.jp/jbrowse/?data=data%2Fht&loc=Chr3%3A8266845..8274968&tracks=DNA%2Cky21gene%2CKH2013&highlight=	ORF:[1..2631/3138];Human Homolog:[CTDP1 (HGNC:2498, CTD phosphatase subunit 1)]
KY21.Chr5.1053	472.081	-0.0250598	0.0576271	-0.434861	0.663663	0.999973	454.236	526.551	423.271	484.265	http://ghost.zool.kyoto-u.ac.jp/jbrowse/?data=data%2Fht&loc=Chr5%3A7106988..7108270&tracks=DNA%2Cky21gene%2CKH2013&highlight=	ORF:[72..440/639];Human Homolog:[TUSC2 (HGNC:17034, tumor suppressor 2, mitochondrial calcium regulator)]
KY21.Chr4.243	1247.06	-0.0250753	0.0656081	-0.382198	0.702315	0.999973	1281.56	1275.56	1216	1215.13	http://ghost.zool.kyoto-u.ac.jp/jbrowse/?data=data%2Fht&loc=Chr4%3A1816403..1818228&tracks=DNA%2Cky21gene%2CKH2013&highlight=	ORF:[159..746/765];Human Homolog:[ARHGEF1 (HGNC:681, Rho guanine nucleotide exchange factor 1)]
KY21.Chr1.613	3766.87	-0.0250785	0.0675494	-0.371262	0.710443	0.999973	3848.89	3850.15	3648	3720.44	http://ghost.zool.kyoto-u.ac.jp/jbrowse/?data=data%2Fht&loc=Chr1%3A4330432..4340050&tracks=DNA%2Cky21gene%2CKH2013&highlight=	ORF:[53..1483/2409];Human Homolog:[RCC2 (HGNC:30297, regulator of chromosome condensation 2)]
KY21.Chr2.566	732.861	-0.0250918	0.0629226	-0.398773	0.690061	0.999973	735.631	773.499	692.343	729.971	http://ghost.zool.kyoto-u.ac.jp/jbrowse/?data=data%2Fht&loc=Chr2%3A3175942..3177091&tracks=DNA%2Cky21gene%2CKH2013&highlight=	ORF:[27..800/1149];Human Homolog:[SPR (HGNC:11257, sepiapterin reductase)]
KY21.Chr3.704	2608.02	-0.0250933	0.066097	-0.379644	0.70421	0.999973	2818.16	2525.61	2536.52	2551.77	http://ghost.zool.kyoto-u.ac.jp/jbrowse/?data=data%2Fht&loc=Chr3%3A4885919..4897652&tracks=DNA%2Cky21gene%2CKH2013&highlight=	ORF:[74..5437/5879];Human Homolog:[SIPA1L1 (HGNC:20284, signal induced proliferation associated 1 like 1)]
KY21.Chr8.511	738.179	-0.0250956	0.062311	-0.402748	0.687133	0.999973	776.734	744.926	677.855	753.202	http://ghost.zool.kyoto-u.ac.jp/jbrowse/?data=data%2Fht&loc=Chr8%3A3052939..3056501&tracks=DNA%2Cky21gene%2CKH2013&highlight=	ORF:[2..1051/1598];Human Homolog:[CIAO1 (HGNC:14280, cytosolic iron-sulfur assembly component 1)]
KY21.Chr7.1160	85.4145	-0.025111	0.0358275	-0.700885	0.483375	0.999973	82.2052	109.188	60.0238	90.2413	http://ghost.zool.kyoto-u.ac.jp/jbrowse/?data=data%2Fht&loc=Chr7%3A8645153..8651485&tracks=DNA%2Cky21gene%2CKH2013&highlight=	ORF:[1..480/613];Human Homolog:[ACP1 (HGNC:122, acid phosphatase 1)]
KY21.Chr2.1325	4735.64	-0.0251263	0.0647485	-0.38806	0.697972	0.999973	4478.08	5246.12	4370.35	4848.01	http://ghost.zool.kyoto-u.ac.jp/jbrowse/?data=data%2Fht&loc=Chr2%3A8093050..8096144&tracks=DNA%2Cky21gene%2CKH2013&highlight=	ORF:[41..2719/3094];Human Homolog:[MARCHF6 (HGNC:30550, membrane associated ring-CH-type finger 6)]
KY21.Chr11.203	41.3614	-0.025143	0.0296381	-0.848334	0.396252	0.999973	50.5878	46.9406	39.3259	28.5913	http://ghost.zool.kyoto-u.ac.jp/jbrowse/?data=data%2Fht&loc=Chr11%3A1059666..1062263&tracks=DNA%2Cky21gene%2CKH2013&highlight=	ORF:[1..690/1129];Human Homolog:[WDR24 (HGNC:20852, WD repeat domain 24)]
KY21.Chr11.918	11054	-0.0251497	0.0573386	-0.438617	0.660939	0.999973	9573.74	13404.6	9406.14	11831.4	http://ghost.zool.kyoto-u.ac.jp/jbrowse/?data=data%2Fht&loc=Chr11%3A6481494..6493410&tracks=DNA%2Cky21gene%2CKH2013&highlight=	ORF:[33..4958/5219];Human Homolog:[NPHS1 (HGNC:7908, NPHS1 adhesion molecule, nephrin)]
KY21.Chr4.1158	1852.65	-0.0251526	0.0643707	-0.390745	0.695985	0.999973	1995.06	1811.29	1915.59	1688.67	http://ghost.zool.kyoto-u.ac.jp/jbrowse/?data=data%2Fht&loc=Chr4%3A7414579..7420027&tracks=DNA%2Cky21gene%2CKH2013&highlight=	ORF:[2..1420/1999];Human Homolog:[GALK2 (HGNC:4119, galactokinase 2)]
KY21.Chr7.361	174.065	-0.025156	0.0383576	-0.655828	0.511935	0.999973	146.494	237.764	119.013	192.991	http://ghost.zool.kyoto-u.ac.jp/jbrowse/?data=data%2Fht&loc=Chr7%3A2709287..2711969&tracks=DNA%2Cky21gene%2CKH2013&highlight=	ORF:[130..1602/1918]; Dlx.b (distal-less homeobox.b);Human Homolog:[DLX2 (HGNC:2915, distal-less homeobox 2)]
KY21.Chr9.1067	1278.88	-0.025166	0.0646812	-0.389078	0.697219	0.999973	1246.78	1379.64	1228.42	1260.7	http://ghost.zool.kyoto-u.ac.jp/jbrowse/?data=data%2Fht&loc=Chr9%3A7482561..7486822&tracks=DNA%2Cky21gene%2CKH2013&highlight=	ORF:[49..1452/1870];Human Homolog:[HDHD5 (HGNC:1843, haloacid dehalogenase like hydrolase domain containing 5)]
KY21.Chr8.1104	1360.37	-0.02517	0.0615882	-0.408681	0.682773	0.999973	1543.98	1263.31	1387.79	1246.4	http://ghost.zool.kyoto-u.ac.jp/jbrowse/?data=data%2Fht&loc=Chr8%3A6484386..6487154&tracks=DNA%2Cky21gene%2CKH2013&highlight=	ORF:[1..510/1367];Human Homolog:[HTD2 (HGNC:53111, hydroxyacyl-thioester dehydratase type 2)]
KY21.Chr8.492	641.798	-0.0251722	0.042048	-0.598653	0.549404	0.999973	484.8	907.177	453.283	721.93	http://ghost.zool.kyoto-u.ac.jp/jbrowse/?data=data%2Fht&loc=Chr8%3A2955370..2958722&tracks=DNA%2Cky21gene%2CKH2013&highlight=	ORF:[419..703/836];Human Homolog:[ARFGEF1 (HGNC:15772, ADP ribosylation factor guanine nucleotide exchange factor 1)]
KY21.Chr11.362	21.4382	-0.0251734	0.0222479	-1.1315	0.257846	0.999973	22.1322	34.6952	15.5234	13.4022	http://ghost.zool.kyoto-u.ac.jp/jbrowse/?data=data%2Fht&loc=Chr11%3A2192239..2195096&tracks=DNA%2Cky21gene%2CKH2013&highlight=	ORF:[1..1506/1795];Human Homolog:[CYP2U1 (HGNC:20582, cytochrome P450 family 2 subfamily U member 1)]
KY21.Chr2.1008	4301.72	-0.0251873	0.0645493	-0.390202	0.696387	0.999973	4761.58	4074.64	4424.17	3946.49	http://ghost.zool.kyoto-u.ac.jp/jbrowse/?data=data%2Fht&loc=Chr2%3A5938423..5948734&tracks=DNA%2Cky21gene%2CKH2013&highlight=	ORF:[31..2253/2490];Human Homolog:[RRM1 (HGNC:10451, ribonucleotide reductase catalytic subunit M1)]
KY21.UAContig5.21	1347.98	-0.0252151	0.0586444	-0.429965	0.667221	0.999973	1560.84	1234.74	1431.26	1165.1	http://ghost.zool.kyoto-u.ac.jp/jbrowse/?data=data%2Fht&loc=UAContig5%3A128738..130044&tracks=DNA%2Cky21gene%2CKH2013&highlight=	ORF:[2..970/1303];Human Homolog:[PRKAA1 (HGNC:9376, protein kinase AMP-activated catalytic subunit alpha 1)]
KY21.Chr11.563	854.996	-0.0252754	0.0567964	-0.445018	0.656307	0.999973	1019.13	760.233	877.589	763.03	http://ghost.zool.kyoto-u.ac.jp/jbrowse/?data=data%2Fht&loc=Chr11%3A3960406..3961734&tracks=DNA%2Cky21gene%2CKH2013&highlight=	ORF:[3..788/1328];Human Homolog:[CPLANE2 (HGNC:28127, ciliogenesis and planar polarity effector 2)]
KY21.Chr14.138	654.377	-0.025279	0.0618617	-0.408637	0.682806	0.999973	641.833	708.19	625.075	642.411	http://ghost.zool.kyoto-u.ac.jp/jbrowse/?data=data%2Fht&loc=Chr14%3A1083185..1085445&tracks=DNA%2Cky21gene%2CKH2013&highlight=	ORF:[63..1475/2260];Human Homolog:[PTDSS2 (HGNC:15463, phosphatidylserine synthase 2)]
KY21.UAContig31.6	32.3554	-0.0252822	0.0219961	-1.14939	0.250393	0.999973	21.0783	65.3086	20.6978	22.3369	http://ghost.zool.kyoto-u.ac.jp/jbrowse/?data=data%2Fht&loc=UAContig31%3A13069..14747&tracks=DNA%2Cky21gene%2CKH2013&highlight=	ORF:[1..1410/1413]
KY21.Chr2.1040	2075.21	-0.0252912	0.0597003	-0.423636	0.671831	0.999973	2424	1872.52	2169.13	1835.2	http://ghost.zool.kyoto-u.ac.jp/jbrowse/?data=data%2Fht&loc=Chr2%3A6210199..6220190&tracks=DNA%2Cky21gene%2CKH2013&highlight=	ORF:[31..2535/2658];Human Homolog:[MPHOSPH8 (HGNC:29810, M-phase phosphoprotein 8)]
KY21.Chr8.989	4285.95	-0.0253039	0.0658592	-0.384213	0.700821	0.999973	4142.93	4644.05	3989.51	4367.32	http://ghost.zool.kyoto-u.ac.jp/jbrowse/?data=data%2Fht&loc=Chr8%3A5894942..5909630&tracks=DNA%2Cky21gene%2CKH2013&highlight=	ORF:[117..5126/5973];Human Homolog:[KMT2E (HGNC:18541, lysine methyltransferase 2E (inactive))]
KY21.Chr12.1007	299.818	-0.0253197	0.0533544	-0.474558	0.635102	0.999973	349.899	278.582	286.665	284.126	http://ghost.zool.kyoto-u.ac.jp/jbrowse/?data=data%2Fht&loc=Chr12%3A7271040..7275013&tracks=DNA%2Cky21gene%2CKH2013&highlight=	ORF:[11..790/1277];Human Homolog:[STX8 (HGNC:11443, syntaxin 8)]
KY21.Chr4.1100	449.737	-0.0253252	0.042144	-0.60092	0.547893	0.999973	634.456	340.829	489.504	334.161	http://ghost.zool.kyoto-u.ac.jp/jbrowse/?data=data%2Fht&loc=Chr4%3A7023780..7025449&tracks=DNA%2Cky21gene%2CKH2013&highlight=	ORF:[2..1240/1669];Human Homolog:[ZNF713 (HGNC:22043, zinc finger protein 713)]
KY21.Chr3.911	3669.6	-0.0253308	0.0672481	-0.376677	0.706414	0.999973	3648.65	3857.29	3547.61	3624.84	http://ghost.zool.kyoto-u.ac.jp/jbrowse/?data=data%2Fht&loc=Chr3%3A6131083..6140675&tracks=DNA%2Cky21gene%2CKH2013&highlight=	ORF:[110..2254/3362];Human Homolog:[USP10 (HGNC:12608, ubiquitin specific peptidase 10)]
KY21.Chr4.767	1096.04	-0.0253493	0.0621691	-0.407747	0.683459	0.999973	1100.29	1160.25	966.59	1157.05	http://ghost.zool.kyoto-u.ac.jp/jbrowse/?data=data%2Fht&loc=Chr4%3A4828688..4844955&tracks=DNA%2Cky21gene%2CKH2013&highlight=	ORF:[61..4248/5463];Human Homolog:[AGTPBP1 (HGNC:17258, ATP/GTP binding carboxypeptidase 1)]
KY21.Chr13.225	2400.4	-0.0253528	0.05783	-0.438403	0.661094	0.999973	2849.78	2136.82	2564.46	2050.53	http://ghost.zool.kyoto-u.ac.jp/jbrowse/?data=data%2Fht&loc=Chr13%3A1979057..1991649&tracks=DNA%2Cky21gene%2CKH2013&highlight=	ORF:[223..1695/2006];Human Homolog:[DAXX (HGNC:2681, death domain associated protein)]
KY21.Chr11.418	2418.68	-0.0253625	0.065437	-0.387587	0.698322	0.999973	2344.96	2617.45	2263.31	2449.02	http://ghost.zool.kyoto-u.ac.jp/jbrowse/?data=data%2Fht&loc=Chr11%3A2471732..2474998&tracks=DNA%2Cky21gene%2CKH2013&highlight=	ORF:[38..2332/2804];Human Homolog:[HMGCR (HGNC:5006, 3-hydroxy-3-methylglutaryl-CoA reductase)]
KY21.Chr1.1388	561.596	-0.0253635	0.0559598	-0.453245	0.650372	0.999973	651.318	519.407	587.819	487.839	http://ghost.zool.kyoto-u.ac.jp/jbrowse/?data=data%2Fht&loc=Chr1%3A9756145..9759568&tracks=DNA%2Cky21gene%2CKH2013&highlight=	ORF:[143..1522/1927];Human Homolog:[TPRA1 (HGNC:30413, transmembrane protein adipocyte associated 1)]
KY21.Chr11.856	1011.16	-0.0253689	0.0634151	-0.400045	0.689124	0.999973	1069.72	1011.26	1038	925.643	http://ghost.zool.kyoto-u.ac.jp/jbrowse/?data=data%2Fht&loc=Chr11%3A6080308..6082547&tracks=DNA%2Cky21gene%2CKH2013&highlight=	ORF:[75..593/1111];Human Homolog:[FAM177A1 (HGNC:19829, family with sequence similarity 177 member A1)]
KY21.Chr10.361	2756.41	-0.0253711	0.061952	-0.409529	0.682152	0.999973	3128.01	2558.26	2883.21	2456.17	http://ghost.zool.kyoto-u.ac.jp/jbrowse/?data=data%2Fht&loc=Chr10%3A2500050..2512401&tracks=DNA%2Cky21gene%2CKH2013&highlight=	ORF:[1..2169/2663];Human Homolog:[DNMT3A (HGNC:2978, DNA methyltransferase 3 alpha)]
KY21.Chr1.2117	5459.04	-0.0253946	0.0621036	-0.408906	0.682608	0.999973	6225.46	5033.86	5733.3	4843.54	http://ghost.zool.kyoto-u.ac.jp/jbrowse/?data=data%2Fht&loc=Chr1%3A14572330..14596485&tracks=DNA%2Cky21gene%2CKH2013&highlight=	ORF:[50..6328/6509];Human Homolog:[AHCTF1 (HGNC:24618, AT-hook containing transcription factor 1)]
KY21.Chr2.923	1928.26	-0.0253958	0.0534865	-0.474808	0.634924	0.999973	2446.13	1594.96	2025.28	1646.68	http://ghost.zool.kyoto-u.ac.jp/jbrowse/?data=data%2Fht&loc=Chr2%3A5490375..5505466&tracks=DNA%2Cky21gene%2CKH2013&highlight=	ORF:[62..3817/4052];Human Homolog:[SMG6 (HGNC:17809, SMG6 nonsense mediated mRNA decay factor)]
KY21.Chr5.356	180.613	-0.0254547	0.0490317	-0.519147	0.603658	0.999973	191.812	190.824	185.246	154.572	http://ghost.zool.kyoto-u.ac.jp/jbrowse/?data=data%2Fht&loc=Chr5%3A2491901..2493647&tracks=DNA%2Cky21gene%2CKH2013&highlight=	ORF:[3..1193/1422];Human Homolog:[TTN (HGNC:12403, titin)]
KY21.Chr1.1853	619.344	-0.0254582	0.0590259	-0.431307	0.666246	0.999973	595.461	688.802	551.598	641.517	http://ghost.zool.kyoto-u.ac.jp/jbrowse/?data=data%2Fht&loc=Chr1%3A12747028..12752288&tracks=DNA%2Cky21gene%2CKH2013&highlight=	ORF:[22..1677/2220];Human Homolog:[PDCD7 (HGNC:8767, programmed cell death 7)]
KY21.Chr9.410	934.407	-0.0254667	0.0596417	-0.426994	0.669384	0.999973	853.669	1081.67	864.135	938.152	http://ghost.zool.kyoto-u.ac.jp/jbrowse/?data=data%2Fht&loc=Chr9%3A2736741..2740547&tracks=DNA%2Cky21gene%2CKH2013&highlight=	ORF:[93..683/1235];Human Homolog:[RAC1 (HGNC:9801, Rac family small GTPase 1)]
KY21.Chr1.1249	143.911	-0.0254672	0.0464948	-0.547742	0.583869	0.999973	164.41	142.863	139.71	128.661	http://ghost.zool.kyoto-u.ac.jp/jbrowse/?data=data%2Fht&loc=Chr1%3A8945834..8950646&tracks=DNA%2Cky21gene%2CKH2013&highlight=	ORF:[3..1451/1948];Human Homolog:[SLC19A2 (HGNC:10938, solute carrier family 19 member 2)]
KY21.Chr9.763	466.392	-0.0255264	0.0522808	-0.488255	0.625369	0.999973	565.951	414.301	489.504	395.811	http://ghost.zool.kyoto-u.ac.jp/jbrowse/?data=data%2Fht&loc=Chr9%3A5602046..5602656&tracks=DNA%2Cky21gene%2CKH2013&highlight=	ORF:[20..355/610];Human Homolog:[TIMM9 (HGNC:11819, translocase of inner mitochondrial membrane 9)]
KY21.Chr11.818	160.673	-0.0255517	0.0481967	-0.530155	0.596004	0.999973	180.219	161.231	144.885	156.359	http://ghost.zool.kyoto-u.ac.jp/jbrowse/?data=data%2Fht&loc=Chr11%3A5857846..5861393&tracks=DNA%2Cky21gene%2CKH2013&highlight=	ORF:[3..791/1307];Human Homolog:[CYP2A13 (HGNC:2608, cytochrome P450 family 2 subfamily A member 13)]
KY21.Chr4.51	2261.22	-0.0255588	0.0568685	-0.449436	0.653117	0.999973	2767.58	1939.87	2337.82	1999.6	http://ghost.zool.kyoto-u.ac.jp/jbrowse/?data=data%2Fht&loc=Chr4%3A548981..556580&tracks=DNA%2Cky21gene%2CKH2013&highlight=	ORF:[3..1700/1768];Human Homolog:[DOCK10 (HGNC:23479, dedicator of cytokinesis 10)]
KY21.Chr10.704	415.904	-0.0255599	0.0542007	-0.471578	0.637228	0.999973	480.584	389.811	436.725	356.498	http://ghost.zool.kyoto-u.ac.jp/jbrowse/?data=data%2Fht&loc=Chr10%3A5156171..5161842&tracks=DNA%2Cky21gene%2CKH2013&highlight=	ORF:[22..1506/2289]; Nkx2-1/4 (NK2 homeobox 1/4);Human Homolog:[NKX2-1 (HGNC:11825, NK2 homeobox 1)]
KY21.Chr8.456	4955.24	-0.0255749	0.0671569	-0.380823	0.703334	0.999973	4861.7	5277.75	4778.1	4903.41	http://ghost.zool.kyoto-u.ac.jp/jbrowse/?data=data%2Fht&loc=Chr8%3A2722297..2737233&tracks=DNA%2Cky21gene%2CKH2013&highlight=	ORF:[37..3201/3949];Human Homolog:[GPAM (HGNC:24865, glycerol-3-phosphate acyltransferase, mitochondrial)]
KY21.UAContig17.35	66.2423	-0.0255782	0.024836	-1.02989	0.303064	0.999973	35.833	131.638	46.5702	50.9282	http://ghost.zool.kyoto-u.ac.jp/jbrowse/?data=data%2Fht&loc=UAContig17%3A39200..39581&tracks=DNA%2Cky21gene%2CKH2013&highlight=	ORF:[1..378/381];Human Homolog:[SPAG16 (HGNC:23225, sperm associated antigen 16)]
KY21.Chr5.963	407.007	-0.0255825	0.0471222	-0.542897	0.587201	0.999973	517.471	350.013	446.039	314.504	http://ghost.zool.kyoto-u.ac.jp/jbrowse/?data=data%2Fht&loc=Chr5%3A6511662..6526874&tracks=DNA%2Cky21gene%2CKH2013&highlight=	ORF:[10..2943/3281];Human Homolog:[TTLL6 (HGNC:26664, tubulin tyrosine ligase like 6)]
KY21.Chr7.1109	1355.02	-0.0255894	0.0655641	-0.390296	0.696318	0.999973	1428.05	1352.09	1312.24	1327.71	http://ghost.zool.kyoto-u.ac.jp/jbrowse/?data=data%2Fht&loc=Chr7%3A8271797..8278924&tracks=DNA%2Cky21gene%2CKH2013&highlight=	ORF:[69..1565/1915];Human Homolog:[TMEM104 (HGNC:25984, transmembrane protein 104)]
KY21.Chr1.2048	7008.38	-0.0256131	0.0674829	-0.37955	0.70428	0.999973	7022.22	7310.48	6625.38	7075.45	http://ghost.zool.kyoto-u.ac.jp/jbrowse/?data=data%2Fht&loc=Chr1%3A13929437..13956666&tracks=DNA%2Cky21gene%2CKH2013&highlight=	ORF:[2..2248/3135];Human Homolog:[MAP4 (HGNC:6862, microtubule associated protein 4)]
KY21.Chr12.1020	926.138	-0.0256188	0.0575044	-0.44551	0.655951	0.999973	1102.39	823.501	939.682	838.976	http://ghost.zool.kyoto-u.ac.jp/jbrowse/?data=data%2Fht&loc=Chr12%3A7378718..7381364&tracks=DNA%2Cky21gene%2CKH2013&highlight=	ORF:[2..877/1439];Human Homolog:[RNASEH1 (HGNC:18466, ribonuclease H1)]
KY21.Chr12.490	7776.03	-0.0256202	0.0679706	-0.376931	0.706225	0.999973	8036.09	7851.32	7577.48	7639.24	http://ghost.zool.kyoto-u.ac.jp/jbrowse/?data=data%2Fht&loc=Chr12%3A3488858..3517520&tracks=DNA%2Cky21gene%2CKH2013&highlight=	ORF:[188..7849/8255];Human Homolog:[KAT6A (HGNC:13013, lysine acetyltransferase 6A)]
KY21.Chr5.546	932.648	-0.0256303	0.0639765	-0.400621	0.688699	0.999973	997.002	921.463	903.461	908.667	http://ghost.zool.kyoto-u.ac.jp/jbrowse/?data=data%2Fht&loc=Chr5%3A3705543..3712298&tracks=DNA%2Cky21gene%2CKH2013&highlight=	ORF:[2..2185/2343];Human Homolog:[ZSWIM2 (HGNC:30990, zinc finger SWIM-type containing 2)]
KY21.Chr6.220	352.798	-0.0256322	0.0549596	-0.466383	0.640942	0.999973	344.63	392.872	307.363	366.326	http://ghost.zool.kyoto-u.ac.jp/jbrowse/?data=data%2Fht&loc=Chr6%3A1538112..1543265&tracks=DNA%2Cky21gene%2CKH2013&highlight=	ORF:[1..807/1142];Human Homolog:[CALML5 (HGNC:18180, calmodulin like 5)]
KY21.Chr4.303	1490.16	-0.0256385	0.0607345	-0.42214	0.672923	0.999973	1719.99	1361.28	1521.29	1358.09	http://ghost.zool.kyoto-u.ac.jp/jbrowse/?data=data%2Fht&loc=Chr4%3A2067493..2086203&tracks=DNA%2Cky21gene%2CKH2013&highlight=	ORF:[68..3586/4259];Human Homolog:[NUP133 (HGNC:18016, nucleoporin 133)]
KY21.Chr2.534	185.076	-0.0256526	0.0465303	-0.551309	0.581422	0.999973	178.111	217.355	150.059	194.778	http://ghost.zool.kyoto-u.ac.jp/jbrowse/?data=data%2Fht&loc=Chr2%3A2976255..2978159&tracks=DNA%2Cky21gene%2CKH2013&highlight=	ORF:[3..596/1300];Human Homolog:[C4orf33 (HGNC:27025, chromosome 4 open reading frame 33)]
KY21.Chr10.1078	1164.51	-0.0256594	0.0527876	-0.486087	0.626905	0.999973	1459.67	985.752	1244.98	967.637	http://ghost.zool.kyoto-u.ac.jp/jbrowse/?data=data%2Fht&loc=Chr10%3A7535666..7544359&tracks=DNA%2Cky21gene%2CKH2013&highlight=	ORF:[60..2204/2856];Human Homolog:[XRCC5 (HGNC:12833, X-ray repair cross complementing 5)]
KY21.Chr1.348	667.629	-0.0256614	0.0562361	-0.456316	0.648163	0.999973	803.082	588.798	647.843	630.795	http://ghost.zool.kyoto-u.ac.jp/jbrowse/?data=data%2Fht&loc=Chr1%3A2615530..2618663&tracks=DNA%2Cky21gene%2CKH2013&highlight=	ORF:[1..1065/1297];Human Homolog:[CENPN (HGNC:30873, centromere protein N)]
KY21.Chr3.340	1453.56	-0.0256713	0.0570082	-0.450309	0.652487	0.999973	1736.85	1288.82	1536.82	1251.76	http://ghost.zool.kyoto-u.ac.jp/jbrowse/?data=data%2Fht&loc=Chr3%3A2084973..2090745&tracks=DNA%2Cky21gene%2CKH2013&highlight=	ORF:[22..1260/1536];Human Homolog:[FBXO46 (HGNC:25069, F-box protein 46)]
KY21.Chr4.97	842.313	-0.0257188	0.057851	-0.444569	0.656631	0.999973	982.247	768.396	873.449	745.161	http://ghost.zool.kyoto-u.ac.jp/jbrowse/?data=data%2Fht&loc=Chr4%3A821460..822330&tracks=DNA%2Cky21gene%2CKH2013&highlight=	ORF:[43..600/850];Human Homolog:[COA8 (HGNC:20492, cytochrome c oxidase assembly factor 8)]
KY21.Chr3.960	4146.37	-0.0257487	0.066677	-0.38617	0.699371	0.999973	4451.73	4040.97	4136.47	3956.32	http://ghost.zool.kyoto-u.ac.jp/jbrowse/?data=data%2Fht&loc=Chr3%3A6507802..6511653&tracks=DNA%2Cky21gene%2CKH2013&highlight=	ORF:[32..823/1404];Human Homolog:[RANBP1 (HGNC:9847, RAN binding protein 1)]
KY21.Chr5.325	1381.06	-0.0257515	0.0582518	-0.442073	0.658437	0.999973	1262.59	1606.18	1183.92	1471.56	http://ghost.zool.kyoto-u.ac.jp/jbrowse/?data=data%2Fht&loc=Chr5%3A2289619..2293222&tracks=DNA%2Cky21gene%2CKH2013&highlight=	ORF:[67..693/1144];Human Homolog:[CAPSL (HGNC:28375, calcyphosine like)]
KY21.Chr2.990	4597.4	-0.025765	0.0676888	-0.380638	0.703472	0.999973	4726.8	4672.63	4544.21	4445.95	http://ghost.zool.kyoto-u.ac.jp/jbrowse/?data=data%2Fht&loc=Chr2%3A5864419..5867352&tracks=DNA%2Cky21gene%2CKH2013&highlight=	ORF:[145..1590/2933];Human Homolog:[RGS6 (HGNC:10002, regulator of G protein signaling 6)]
KY21.Chr3.709	5849.56	-0.0257745	0.0657303	-0.392125	0.694966	0.999973	6424.65	5575.72	5909.24	5488.63	http://ghost.zool.kyoto-u.ac.jp/jbrowse/?data=data%2Fht&loc=Chr3%3A4931662..4939206&tracks=DNA%2Cky21gene%2CKH2013&highlight=	ORF:[39..2306/2821];Human Homolog:[ADAM10 (HGNC:188, ADAM metallopeptidase domain 10)]
KY21.Chr9.1060	596.88	-0.0257893	0.0584883	-0.440931	0.659263	0.999973	564.897	674.515	536.074	612.032	http://ghost.zool.kyoto-u.ac.jp/jbrowse/?data=data%2Fht&loc=Chr9%3A7469564..7472990&tracks=DNA%2Cky21gene%2CKH2013&highlight=	ORF:[29..979/1697];Human Homolog:[CDK13 (HGNC:1733, cyclin dependent kinase 13)]
KY21.Chr12.884	1293.31	-0.0257962	0.0657179	-0.392529	0.694668	0.999973	1323.71	1329.64	1257.39	1262.48	http://ghost.zool.kyoto-u.ac.jp/jbrowse/?data=data%2Fht&loc=Chr12%3A6390844..6401128&tracks=DNA%2Cky21gene%2CKH2013&highlight=	ORF:[70..2460/3269];Human Homolog:[GAREM1 (HGNC:26136, GRB2 associated regulator of MAPK1 subtype 1)]
KY21.Chr12.918	902.55	-0.0257972	0.0621219	-0.415267	0.677947	0.999973	995.948	866.359	910.705	837.189	http://ghost.zool.kyoto-u.ac.jp/jbrowse/?data=data%2Fht&loc=Chr12%3A6636781..6641630&tracks=DNA%2Cky21gene%2CKH2013&highlight=	ORF:[75..1370/1779];Human Homolog:[ARL13B (HGNC:25419, ADP ribosylation factor like GTPase 13B)]
KY21.Chr8.548	5112.13	-0.0258017	0.0667323	-0.386645	0.699019	0.999973	5513.02	4957.33	5079.25	4898.94	http://ghost.zool.kyoto-u.ac.jp/jbrowse/?data=data%2Fht&loc=Chr8%3A3267936..3280774&tracks=DNA%2Cky21gene%2CKH2013&highlight=	ORF:[35..1855/3007];Human Homolog:[PI4K2B (HGNC:18215, phosphatidylinositol 4-kinase type 2 beta)]
KY21.Chr2.424	1728.85	-0.0258071	0.0660667	-0.390623	0.696076	0.999973	1829.59	1715.37	1675.49	1694.93	http://ghost.zool.kyoto-u.ac.jp/jbrowse/?data=data%2Fht&loc=Chr2%3A2422312..2425860&tracks=DNA%2Cky21gene%2CKH2013&highlight=	ORF:[28..1905/2076]; {Ci-ZF078};Human Homolog:[ZNF345 (HGNC:16367, zinc finger protein 345)]
KY21.Chr10.1124	386.473	-0.0258118	0.0502141	-0.514036	0.607227	0.999973	465.829	351.034	418.097	310.93	http://ghost.zool.kyoto-u.ac.jp/jbrowse/?data=data%2Fht&loc=Chr10%3A8025714..8027238&tracks=DNA%2Cky21gene%2CKH2013&highlight=	ORF:[27..551/769];Human Homolog:[VKORC1L1 (HGNC:21492, vitamin K epoxide reductase complex subunit 1 like 1)]
KY21.Chr13.461	337.617	-0.0258162	0.0572485	-0.45095	0.652025	0.999973	339.36	363.279	320.817	327.013	http://ghost.zool.kyoto-u.ac.jp/jbrowse/?data=data%2Fht&loc=Chr13%3A4131133..4132754&tracks=DNA%2Cky21gene%2CKH2013&highlight=	ORF:[3..380/472];Human Homolog:[PPP1R11 (HGNC:9285, protein phosphatase 1 regulatory inhibitor subunit 11)]
KY21.Chr13.387	464.014	-0.0258176	0.0565755	-0.45634	0.648146	0.999973	439.482	527.571	411.887	477.117	http://ghost.zool.kyoto-u.ac.jp/jbrowse/?data=data%2Fht&loc=Chr13%3A3499501..3529747&tracks=DNA%2Cky21gene%2CKH2013&highlight=	ORF:[32..6661/7406];Human Homolog:[SVEP1 (HGNC:15985, sushi, von Willebrand factor type A, EGF and pentraxin domain containing 1)]
KY21.UAContig7.75	60.9423	-0.0258231	0.0256861	-1.00533	0.314736	0.999973	36.8869	115.31	42.4306	49.1413	http://ghost.zool.kyoto-u.ac.jp/jbrowse/?data=data%2Fht&loc=UAContig7%3A210280..210523&tracks=DNA%2Cky21gene%2CKH2013&highlight=	ORF:[1..240/243];Human Homolog:[LAMA2 (HGNC:6482, laminin subunit alpha 2)]
KY21.Chr1.76	1448.39	-0.0258491	0.0638906	-0.404583	0.685784	0.999973	1408.03	1572.51	1329.84	1483.17	http://ghost.zool.kyoto-u.ac.jp/jbrowse/?data=data%2Fht&loc=Chr1%3A530464..531397&tracks=DNA%2Cky21gene%2CKH2013&highlight=	ORF:[28..696/888];Human Homolog:[ACSBG2 (HGNC:24174, acyl-CoA synthetase bubblegum family member 2)]
KY21.Chr11.145	1292.33	-0.0258516	0.0615959	-0.419697	0.674707	0.999973	1464.94	1204.13	1316.38	1183.86	http://ghost.zool.kyoto-u.ac.jp/jbrowse/?data=data%2Fht&loc=Chr11%3A763749..766381&tracks=DNA%2Cky21gene%2CKH2013&highlight=	ORF:[51..1691/2626];Human Homolog:[TRPT1 (HGNC:20316, tRNA phosphotransferase 1)]
KY21.Chr1.1887	334.947	-0.0258583	0.0455847	-0.567258	0.570539	0.999973	437.374	280.623	359.108	262.683	http://ghost.zool.kyoto-u.ac.jp/jbrowse/?data=data%2Fht&loc=Chr1%3A12922274..12924471&tracks=DNA%2Cky21gene%2CKH2013&highlight=	ORF:[10..975/1535];Human Homolog:[HS3ST1 (HGNC:5194, heparan sulfate-glucosamine 3-sulfotransferase 1)]
KY21.Chr2.853	299.36	-0.0258729	0.0343539	-0.753129	0.451372	0.999973	479.53	200.008	331.166	186.737	http://ghost.zool.kyoto-u.ac.jp/jbrowse/?data=data%2Fht&loc=Chr2%3A4961026..4963983&tracks=DNA%2Cky21gene%2CKH2013&highlight=	ORF:[132..920/1064];Human Homolog:[HSD17B14 (HGNC:23238, hydroxysteroid 17-beta dehydrogenase 14)]
KY21.Chr11.995	154.298	-0.0258877	0.0472429	-0.547971	0.583712	0.999973	172.842	156.128	154.199	134.022	http://ghost.zool.kyoto-u.ac.jp/jbrowse/?data=data%2Fht&loc=Chr11%3A6939321..6940994&tracks=DNA%2Cky21gene%2CKH2013&highlight=	ORF:[157..420/631];Human Homolog:[SPATA45 (HGNC:33709, spermatogenesis associated 45)]
KY21.Chr5.1059	422.623	-0.0259137	0.0581842	-0.445373	0.656051	0.999973	465.829	412.26	420.166	392.237	http://ghost.zool.kyoto-u.ac.jp/jbrowse/?data=data%2Fht&loc=Chr5%3A7131271..7132667&tracks=DNA%2Cky21gene%2CKH2013&highlight=	ORF:[3..890/1396];Human Homolog:[RWDD2B (HGNC:1302, RWD domain containing 2B)]
KY21.Chr10.561	2146.41	-0.0259179	0.0643353	-0.402857	0.687053	0.999973	2357.6	2056.2	2191.9	1979.95	http://ghost.zool.kyoto-u.ac.jp/jbrowse/?data=data%2Fht&loc=Chr10%3A4111444..4115446&tracks=DNA%2Cky21gene%2CKH2013&highlight=	ORF:[41..2281/3991];Human Homolog:[DNM1L (HGNC:2973, dynamin 1 like)]
KY21.Chr4.112	219.23	-0.0259305	0.0422928	-0.61312	0.539797	0.999973	179.165	296.95	173.862	226.943	http://ghost.zool.kyoto-u.ac.jp/jbrowse/?data=data%2Fht&loc=Chr4%3A908236..910354&tracks=DNA%2Cky21gene%2CKH2013&highlight=	ORF:[321..605/775];Human Homolog:[TAF1C (HGNC:11534, TATA-box binding protein associated factor, RNA polymerase I subunit C)]
KY21.Chr3.651	112.423	-0.0259397	0.0421751	-0.615048	0.538523	0.999973	106.445	137.76	104.524	100.963	http://ghost.zool.kyoto-u.ac.jp/jbrowse/?data=data%2Fht&loc=Chr3%3A4477181..4479513&tracks=DNA%2Cky21gene%2CKH2013&highlight=	ORF:[856..1011/2332];Human Homolog:[TM9SF2 (HGNC:11865, transmembrane 9 superfamily member 2)]
KY21.Chr8.246	1134.49	-0.0259398	0.0612232	-0.423692	0.671791	0.999973	1277.34	1067.39	1168.39	1024.82	http://ghost.zool.kyoto-u.ac.jp/jbrowse/?data=data%2Fht&loc=Chr8%3A1498445..1503125&tracks=DNA%2Cky21gene%2CKH2013&highlight=	ORF:[99..1661/2050];Human Homolog:[DHCR24 (HGNC:2859, 24-dehydrocholesterol reductase)]
KY21.Chr4.404	108.899	-0.0259417	0.0340387	-0.762122	0.445987	0.999973	154.925	92.8607	119.013	68.7978	http://ghost.zool.kyoto-u.ac.jp/jbrowse/?data=data%2Fht&loc=Chr4%3A2764652..2765614&tracks=DNA%2Cky21gene%2CKH2013&highlight=	ORF:[23..808/945];Human Homolog:[PI16 (HGNC:21245, peptidase inhibitor 16)]
KY21.Chr14.61	1109.12	-0.0259479	0.063977	-0.405582	0.68505	0.999973	1206.73	1075.55	1065.94	1088.26	http://ghost.zool.kyoto-u.ac.jp/jbrowse/?data=data%2Fht&loc=Chr14%3A430408..432572&tracks=DNA%2Cky21gene%2CKH2013&highlight=	ORF:[43..405/1143];Human Homolog:[ANAPC15 (HGNC:24531, anaphase promoting complex subunit 15)]
KY21.Chr4.906	121.749	-0.0259539	0.0419497	-0.618691	0.53612	0.999973	112.769	152.047	102.454	119.726	http://ghost.zool.kyoto-u.ac.jp/jbrowse/?data=data%2Fht&loc=Chr4%3A5616597..5619560&tracks=DNA%2Cky21gene%2CKH2013&highlight=	ORF:[34..1401/1679];Human Homolog:[ERN1 (HGNC:3449, endoplasmic reticulum to nucleus signaling 1)]
KY21.Chr7.1011	1080.96	-0.0259641	0.0575723	-0.450983	0.652002	0.999973	1272.07	976.568	1135.28	939.939	http://ghost.zool.kyoto-u.ac.jp/jbrowse/?data=data%2Fht&loc=Chr7%3A7563928..7570461&tracks=DNA%2Cky21gene%2CKH2013&highlight=	ORF:[1..1113/1187];Human Homolog:[OTUD3 (HGNC:29038, OTU deubiquitinase 3)]
KY21.Chr12.649	767.359	-0.0259658	0.0542291	-0.478817	0.632069	0.999973	927.443	679.618	815.495	646.878	http://ghost.zool.kyoto-u.ac.jp/jbrowse/?data=data%2Fht&loc=Chr12%3A4753431..4755271&tracks=DNA%2Cky21gene%2CKH2013&highlight=	ORF:[39..425/766];Human Homolog:[MPC2 (HGNC:24515, mitochondrial pyruvate carrier 2)]
KY21.Chr9.198	338.076	-0.0259659	0.0504841	-0.514337	0.607016	0.999973	291.934	422.465	313.572	324.332	http://ghost.zool.kyoto-u.ac.jp/jbrowse/?data=data%2Fht&loc=Chr9%3A1426541..1430741&tracks=DNA%2Cky21gene%2CKH2013&highlight=	ORF:[105..1682/1972];Human Homolog:[CFAP157 (HGNC:27843, cilia and flagella associated protein 157)]
KY21.UAContig44.7	247.42	-0.026007	0.0393484	-0.660943	0.508649	0.999973	193.92	351.034	174.897	269.83	http://ghost.zool.kyoto-u.ac.jp/jbrowse/?data=data%2Fht&loc=UAContig44%3A7307..17751&tracks=DNA%2Cky21gene%2CKH2013&highlight=	ORF:[1..918/1647];Human Homolog:[H2BC13 (HGNC:4748, H2B clustered histone 13)]
KY21.Chr7.303	5536.38	-0.0260106	0.0677122	-0.384134	0.700879	0.999973	5731.18	5590.01	5321.42	5502.93	http://ghost.zool.kyoto-u.ac.jp/jbrowse/?data=data%2Fht&loc=Chr7%3A2209790..2215006&tracks=DNA%2Cky21gene%2CKH2013&highlight=	ORF:[2..1462/1562]; {Ci-ZF020};Human Homolog:[ZNF622 (HGNC:30958, zinc finger protein 622)]
KY21.Chr2.770	594.289	-0.0260223	0.0581441	-0.447549	0.654479	0.999973	686.097	549	589.889	552.169	http://ghost.zool.kyoto-u.ac.jp/jbrowse/?data=data%2Fht&loc=Chr2%3A4405597..4407471&tracks=DNA%2Cky21gene%2CKH2013&highlight=	ORF:[3..1049/1417];Human Homolog:[TBCC (HGNC:11580, tubulin folding cofactor C)]
KY21.Chr5.421	2798.04	-0.0260248	0.0640433	-0.406363	0.684476	0.999973	3111.15	2646.02	2863.55	2571.43	http://ghost.zool.kyoto-u.ac.jp/jbrowse/?data=data%2Fht&loc=Chr5%3A2976607..2984165&tracks=DNA%2Cky21gene%2CKH2013&highlight=	ORF:[90..2804/2899];Human Homolog:[MCM10 (HGNC:18043, minichromosome maintenance 10 replication initiation factor)]
KY21.Chr7.975	748.292	-0.0260257	0.0602657	-0.43185	0.66585	0.999973	755.656	793.908	651.982	791.621	http://ghost.zool.kyoto-u.ac.jp/jbrowse/?data=data%2Fht&loc=Chr7%3A7333928..7339668&tracks=DNA%2Cky21gene%2CKH2013&highlight=	ORF:[154..1233/1776];Human Homolog:[PLA2G7 (HGNC:9040, phospholipase A2 group VII)]
KY21.Chr9.93	1087.77	-0.0260397	0.0581417	-0.447866	0.65425	0.999973	1263.64	996.976	1148.73	941.726	http://ghost.zool.kyoto-u.ac.jp/jbrowse/?data=data%2Fht&loc=Chr9%3A606390..607732&tracks=DNA%2Cky21gene%2CKH2013&highlight=	ORF:[2..877/1337];Human Homolog:[ECI1 (HGNC:2703, enoyl-CoA delta isomerase 1)]
KY21.Chr3.1243	891.371	-0.0260405	0.0641816	-0.405731	0.68494	0.999973	897.934	935.75	871.379	860.419	http://ghost.zool.kyoto-u.ac.jp/jbrowse/?data=data%2Fht&loc=Chr3%3A8323987..8329634&tracks=DNA%2Cky21gene%2CKH2013&highlight=	ORF:[60..1766/2168];Human Homolog:[CEP72 (HGNC:25547, centrosomal protein 72)]
KY21.Chr9.478	611.817	-0.0260472	0.0616002	-0.422842	0.67241	0.999973	634.456	629.616	564.016	619.18	http://ghost.zool.kyoto-u.ac.jp/jbrowse/?data=data%2Fht&loc=Chr9%3A3213449..3219310&tracks=DNA%2Cky21gene%2CKH2013&highlight=	ORF:[210..1577/2159];Human Homolog:[GPATCH3 (HGNC:25720, G-patch domain containing 3)]
KY21.Chr2.122	1827.58	-0.0260506	0.0652566	-0.399202	0.689744	0.999973	1768.47	1984.77	1746.9	1810.19	http://ghost.zool.kyoto-u.ac.jp/jbrowse/?data=data%2Fht&loc=Chr2%3A634941..640716&tracks=DNA%2Cky21gene%2CKH2013&highlight=	ORF:[3..1625/1707];Human Homolog:[SLC1A2 (HGNC:10940, solute carrier family 1 member 2)]
KY21.Chr3.775	9143.32	-0.0260833	0.0680454	-0.383322	0.701481	0.999973	9406.17	9278.92	8878.34	9009.83	http://ghost.zool.kyoto-u.ac.jp/jbrowse/?data=data%2Fht&loc=Chr3%3A5302580..5323235&tracks=DNA%2Cky21gene%2CKH2013&highlight=	ORF:[43..8160/8467];Human Homolog:[CENPE (HGNC:1856, centromere protein E)]
KY21.Chr6.523	535.83	-0.0260896	0.0571649	-0.456393	0.648108	0.999973	626.024	489.814	516.411	511.069	http://ghost.zool.kyoto-u.ac.jp/jbrowse/?data=data%2Fht&loc=Chr6%3A3604945..3606669&tracks=DNA%2Cky21gene%2CKH2013&highlight=	ORF:[146..892/1724];Human Homolog:[ZNF112 (HGNC:12892, zinc finger protein 112)]
KY21.Chr2.659	1249.79	-0.0261074	0.0647247	-0.403361	0.686683	0.999973	1331.09	1237.8	1255.32	1174.92	http://ghost.zool.kyoto-u.ac.jp/jbrowse/?data=data%2Fht&loc=Chr2%3A3659871..3662181&tracks=DNA%2Cky21gene%2CKH2013&highlight=	ORF:[9..917/967];Human Homolog:[POLR2C (HGNC:9189, RNA polymerase II subunit C)]
KY21.Chr3.689	30.9719	-0.0261079	0.0230654	-1.13191	0.257674	0.999973	25.2939	56.1246	16.5583	25.9109	http://ghost.zool.kyoto-u.ac.jp/jbrowse/?data=data%2Fht&loc=Chr3%3A4810614..4812036&tracks=DNA%2Cky21gene%2CKH2013&highlight=	ORF:[1..1419/1422];Human Homolog:[DCT (HGNC:2709, dopachrome tautomerase)]
KY21.Chr6.225	2255.62	-0.026111	0.062568	-0.417323	0.676442	0.999973	2551.52	2101.1	2320.23	2049.64	http://ghost.zool.kyoto-u.ac.jp/jbrowse/?data=data%2Fht&loc=Chr6%3A1583554..1587644&tracks=DNA%2Cky21gene%2CKH2013&highlight=	ORF:[15..938/1257];Human Homolog:[PDXK (HGNC:8819, pyridoxal kinase)]
KY21.Chr11.963	1759.9	-0.0261344	0.0530868	-0.492296	0.62251	0.999973	2231.13	1465.36	1867.98	1475.13	http://ghost.zool.kyoto-u.ac.jp/jbrowse/?data=data%2Fht&loc=Chr11%3A6801630..6817064&tracks=DNA%2Cky21gene%2CKH2013&highlight=	ORF:[3..5801/6471];Human Homolog:[DICER1 (HGNC:17098, dicer 1, ribonuclease III)]
KY21.Chr6.354	1563.32	-0.0261724	0.0642932	-0.407079	0.68395	0.999973	1717.88	1498.02	1559.58	1477.81	http://ghost.zool.kyoto-u.ac.jp/jbrowse/?data=data%2Fht&loc=Chr6%3A2572061..2580214&tracks=DNA%2Cky21gene%2CKH2013&highlight=	ORF:[13..2922/3310];Human Homolog:[CIP2A (HGNC:29302, cellular inhibitor of PP2A)]
KY21.Chr4.509	148.07	-0.0261883	0.0466436	-0.561456	0.574487	0.999973	166.518	150.006	147.99	127.767	http://ghost.zool.kyoto-u.ac.jp/jbrowse/?data=data%2Fht&loc=Chr4%3A3360979..3362291&tracks=DNA%2Cky21gene%2CKH2013&highlight=	ORF:[477..734/1312];Human Homolog:[MARF1 (HGNC:29562, meiosis regulator and mRNA stability factor 1)]
KY21.Chr10.1	347.01	-0.0262051	0.0492726	-0.53184	0.594837	0.999973	424.727	311.236	371.526	280.552	http://ghost.zool.kyoto-u.ac.jp/jbrowse/?data=data%2Fht&loc=Chr10%3A17000..21992&tracks=DNA%2Cky21gene%2CKH2013&highlight=	ORF:[21..590/590];Human Homolog:[ARHGEF12 (HGNC:14193, Rho guanine nucleotide exchange factor 12)]
KY21.Chr8.1006	4213.42	-0.0262096	0.0636917	-0.411507	0.680701	0.999973	4733.12	3943.01	4338.27	3839.27	http://ghost.zool.kyoto-u.ac.jp/jbrowse/?data=data%2Fht&loc=Chr8%3A6003277..6017224&tracks=DNA%2Cky21gene%2CKH2013&highlight=	ORF:[17..4600/5030];Human Homolog:[DCAF1 (HGNC:30911, DDB1 and CUL4 associated factor 1)]
KY21.Chr8.712	1180.18	-0.0262196	0.0621619	-0.421795	0.673175	0.999973	1181.44	1255.15	1035.93	1248.19	http://ghost.zool.kyoto-u.ac.jp/jbrowse/?data=data%2Fht&loc=Chr8%3A4284840..4291150&tracks=DNA%2Cky21gene%2CKH2013&highlight=	ORF:[2..1366/2294];Human Homolog:[SNX30 (HGNC:23685, sorting nexin family member 30)]
KY21.Chr1.5	1846.16	-0.0262278	0.0629501	-0.416645	0.676938	0.999973	2051.97	1754.15	1910.41	1668.12	http://ghost.zool.kyoto-u.ac.jp/jbrowse/?data=data%2Fht&loc=Chr1%3A41712..55284&tracks=DNA%2Cky21gene%2CKH2013&highlight=	ORF:[3..1400/1628];Human Homolog:[FAF2 (HGNC:24666, Fas associated factor family member 2)]
KY21.Chr1.2147	277.842	-0.0262517	0.0378797	-0.69303	0.488291	0.999973	413.134	204.089	301.154	192.991	http://ghost.zool.kyoto-u.ac.jp/jbrowse/?data=data%2Fht&loc=Chr1%3A14876234..14886422&tracks=DNA%2Cky21gene%2CKH2013&highlight=	ORF:[1..3915/4089];Human Homolog:[HMCN1 (HGNC:19194, hemicentin 1)]
KY21.Chr4.474	371.166	-0.0262803	0.0433321	-0.606485	0.544193	0.999973	484.8	318.379	423.271	258.215	http://ghost.zool.kyoto-u.ac.jp/jbrowse/?data=data%2Fht&loc=Chr4%3A3170602..3172054&tracks=DNA%2Cky21gene%2CKH2013&highlight=	ORF:[44..1348/1452];Human Homolog:[ORC5 (HGNC:8491, origin recognition complex subunit 5)]
KY21.Chr9.834	97.7656	-0.0262909	0.0413989	-0.635061	0.525388	0.999973	98.0139	115.31	91.0705	86.6674	http://ghost.zool.kyoto-u.ac.jp/jbrowse/?data=data%2Fht&loc=Chr9%3A6071610..6073089&tracks=DNA%2Cky21gene%2CKH2013&highlight=	ORF:[61..387/683];Human Homolog:[TSEN15 (HGNC:16791, tRNA splicing endonuclease subunit 15)]
KY21.Chr2.1468	3102.05	-0.0263068	0.0537089	-0.489804	0.624272	0.999973	2677.99	3830.76	2470.29	3429.17	http://ghost.zool.kyoto-u.ac.jp/jbrowse/?data=data%2Fht&loc=Chr2%3A9319882..9322039&tracks=DNA%2Cky21gene%2CKH2013&highlight=	ORF:[3..1808/2157];Human Homolog:[SMPD1 (HGNC:11120, sphingomyelin phosphodiesterase 1)]
KY21.Chr8.822	2047.97	-0.0263092	0.0630925	-0.416994	0.676683	0.999973	2317.55	1904.15	2056.33	1913.83	http://ghost.zool.kyoto-u.ac.jp/jbrowse/?data=data%2Fht&loc=Chr8%3A5016699..5018529&tracks=DNA%2Cky21gene%2CKH2013&highlight=	ORF:[14..1288/1830];Human Homolog:[DPH1 (HGNC:3003, diphthamide biosynthesis 1)]
KY21.Chr9.460	660.277	-0.0263126	0.0569095	-0.462358	0.643824	0.999973	714.553	661.249	720.285	545.022	http://ghost.zool.kyoto-u.ac.jp/jbrowse/?data=data%2Fht&loc=Chr9%3A3059134..3065654&tracks=DNA%2Cky21gene%2CKH2013&highlight=	ORF:[40..1140/1789];Human Homolog:[DHPS (HGNC:2869, deoxyhypusine synthase)]
KY21.Chr3.122	1837.93	-0.0263137	0.0665212	-0.395569	0.692423	0.999973	1893.88	1873.54	1815.2	1769.09	http://ghost.zool.kyoto-u.ac.jp/jbrowse/?data=data%2Fht&loc=Chr3%3A756302..761805&tracks=DNA%2Cky21gene%2CKH2013&highlight=	ORF:[125..1402/2402];Human Homolog:[UBXN6 (HGNC:14928, UBX domain protein 6)]
KY21.Chr14.510	421.962	-0.0263371	0.0567861	-0.463795	0.642794	0.999973	483.746	395.933	408.783	399.385	http://ghost.zool.kyoto-u.ac.jp/jbrowse/?data=data%2Fht&loc=Chr14%3A3741474..3745812&tracks=DNA%2Cky21gene%2CKH2013&highlight=	ORF:[5..967/1347];Human Homolog:[PDIA5 (HGNC:24811, protein disulfide isomerase family A member 5)]
KY21.Chr4.1080	542.846	-0.026361	0.0603016	-0.437152	0.662001	0.999973	578.598	545.939	494.679	552.169	http://ghost.zool.kyoto-u.ac.jp/jbrowse/?data=data%2Fht&loc=Chr4%3A6916970..6922845&tracks=DNA%2Cky21gene%2CKH2013&highlight=	ORF:[3..1730/2118];Human Homolog:[GALNT11 (HGNC:19875, polypeptide N-acetylgalactosaminyltransferase 11)]
KY21.Chr7.156	553.703	-0.0263794	0.0609614	-0.432722	0.665216	0.999973	599.676	545.939	534.005	535.193	http://ghost.zool.kyoto-u.ac.jp/jbrowse/?data=data%2Fht&loc=Chr7%3A992563..999269&tracks=DNA%2Cky21gene%2CKH2013&highlight=	ORF:[2..1306/2080];Human Homolog:[PAQR8 (HGNC:15708, progestin and adipoQ receptor family member 8)]
KY21.Chr4.1171	1150.44	-0.0263794	0.0503152	-0.524283	0.600082	0.999973	1492.34	941.872	1235.66	931.897	http://ghost.zool.kyoto-u.ac.jp/jbrowse/?data=data%2Fht&loc=Chr4%3A7512087..7514157&tracks=DNA%2Cky21gene%2CKH2013&highlight=	ORF:[1..621/964];Human Homolog:[NDUFB11 (HGNC:20372, NADH:ubiquinone oxidoreductase subunit B11)]
KY21.Chr1.192	564.343	-0.0263817	0.0493365	-0.53473	0.592836	0.999973	714.553	482.671	611.621	448.526	http://ghost.zool.kyoto-u.ac.jp/jbrowse/?data=data%2Fht&loc=Chr1%3A1482334..1496459&tracks=DNA%2Cky21gene%2CKH2013&highlight=	ORF:[42..3338/3674];Human Homolog:[TTLL10 (HGNC:26693, tubulin tyrosine ligase like 10)]
KY21.Chr5.126	198.192	-0.0264248	0.050964	-0.518499	0.60411	0.999973	200.243	218.376	194.56	179.589	http://ghost.zool.kyoto-u.ac.jp/jbrowse/?data=data%2Fht&loc=Chr5%3A1000298..1004000&tracks=DNA%2Cky21gene%2CKH2013&highlight=	ORF:[190..843/1188];Human Homolog:[GINS4 (HGNC:28226, GINS complex subunit 4)]
KY21.Chr6.311	526.731	-0.0264301	0.0533243	-0.495648	0.620143	0.999973	648.156	458.181	528.83	471.756	http://ghost.zool.kyoto-u.ac.jp/jbrowse/?data=data%2Fht&loc=Chr6%3A2257252..2258307&tracks=DNA%2Cky21gene%2CKH2013&highlight=	ORF:[129..533/1055];Human Homolog:[NT5C2 (HGNC:8022, 5'-nucleotidase, cytosolic II)]
KY21.Chr1.365	2856.91	-0.0264391	0.0620613	-0.426016	0.670096	0.999973	3275.56	2624.59	2939.09	2588.41	http://ghost.zool.kyoto-u.ac.jp/jbrowse/?data=data%2Fht&loc=Chr1%3A2686531..2691270&tracks=DNA%2Cky21gene%2CKH2013&highlight=	ORF:[87..1694/1983];Human Homolog:[USP14 (HGNC:12612, ubiquitin specific peptidase 14)]
KY21.Chr7.970	4958.69	-0.0264461	0.0664192	-0.398169	0.690506	0.999973	5326.48	4841	5033.72	4633.58	http://ghost.zool.kyoto-u.ac.jp/jbrowse/?data=data%2Fht&loc=Chr7%3A7312486..7321880&tracks=DNA%2Cky21gene%2CKH2013&highlight=	ORF:[48..2915/3241];Human Homolog:[PRPF6 (HGNC:15860, pre-mRNA processing factor 6)]
KY21.Chr2.1160	1782.38	-0.0264461	0.0661981	-0.399499	0.689526	0.999973	1862.26	1793.95	1696.19	1777.13	http://ghost.zool.kyoto-u.ac.jp/jbrowse/?data=data%2Fht&loc=Chr2%3A6995347..6997173&tracks=DNA%2Cky21gene%2CKH2013&highlight=	ORF:[2..592/733];Human Homolog:[NCBP2 (HGNC:7659, nuclear cap binding protein subunit 2)]
KY21.Chr1.495	219.578	-0.026473	0.0507356	-0.521783	0.601822	0.999973	251.885	212.253	219.397	194.778	http://ghost.zool.kyoto-u.ac.jp/jbrowse/?data=data%2Fht&loc=Chr1%3A3545567..3564389&tracks=DNA%2Cky21gene%2CKH2013&highlight=	ORF:[689..5134/5286];Human Homolog:[MAMDC2 (HGNC:23673, MAM domain containing 2)]
KY21.Chr7.1058	780.707	-0.0264913	0.0454356	-0.583052	0.559858	0.999973	1049.7	627.575	875.519	570.039	http://ghost.zool.kyoto-u.ac.jp/jbrowse/?data=data%2Fht&loc=Chr7%3A7903877..7905520&tracks=DNA%2Cky21gene%2CKH2013&highlight=	ORF:[19..1011/1643];Human Homolog:[COX11 (HGNC:2261, cytochrome c oxidase copper chaperone COX11)]
KY21.UAContig10.15	20.4189	-0.0264956	0.0222592	-1.19032	0.23392	0.999973	23.1861	31.6338	13.4536	13.4022	http://ghost.zool.kyoto-u.ac.jp/jbrowse/?data=data%2Fht&loc=UAContig10%3A89669..91451&tracks=DNA%2Cky21gene%2CKH2013&highlight=	ORF:[1..1779/1782];Human Homolog:[ZBED9 (HGNC:13851, zinc finger BED-type containing 9)]
KY21.Chr8.584	5062.08	-0.0264968	0.0673566	-0.393382	0.694038	0.999973	5331.75	5030.8	5050.28	4835.5	http://ghost.zool.kyoto-u.ac.jp/jbrowse/?data=data%2Fht&loc=Chr8%3A3529024..3542924&tracks=DNA%2Cky21gene%2CKH2013&highlight=	ORF:[19..4923/5261];Human Homolog:[ZMYND8 (HGNC:9397, zinc finger MYND-type containing 8)]
KY21.Chr5.288	1858.03	-0.0265216	0.0661581	-0.400883	0.688506	0.999973	1881.23	1930.69	1751.04	1869.16	http://ghost.zool.kyoto-u.ac.jp/jbrowse/?data=data%2Fht&loc=Chr5%3A2021781..2037240&tracks=DNA%2Cky21gene%2CKH2013&highlight=	ORF:[44..2329/3204];Human Homolog:[EPS8 (HGNC:3420, epidermal growth factor receptor pathway substrate 8)]
KY21.Chr7.986	2366.54	-0.0265231	0.0601799	-0.440731	0.659408	0.999973	2743.34	2160.29	2487.88	2074.66	http://ghost.zool.kyoto-u.ac.jp/jbrowse/?data=data%2Fht&loc=Chr7%3A7377960..7379183&tracks=DNA%2Cky21gene%2CKH2013&highlight=	ORF:[3..362/1175];Human Homolog:[FAM32A (HGNC:24563, family with sequence similarity 32 member A)]
KY21.Chr4.609	4510.86	-0.0265252	0.0657152	-0.403639	0.686478	0.999973	4326.31	4934.88	4219.26	4562.99	http://ghost.zool.kyoto-u.ac.jp/jbrowse/?data=data%2Fht&loc=Chr4%3A3854685..3872285&tracks=DNA%2Cky21gene%2CKH2013&highlight=	ORF:[169..2295/3214]; Erf.b (Ets2 repressor factor.b);Human Homolog:[ERF (HGNC:3444, ETS2 repressor factor)]
KY21.Chr12.912	876.307	-0.0265282	0.0544082	-0.487577	0.62585	0.999973	764.087	1072.49	749.262	919.389	http://ghost.zool.kyoto-u.ac.jp/jbrowse/?data=data%2Fht&loc=Chr12%3A6574243..6580654&tracks=DNA%2Cky21gene%2CKH2013&highlight=	ORF:[272..1531/1885];Human Homolog:[TSGA13 (HGNC:12369, testis specific 13)]
KY21.Chr2.1058	736.315	-0.0265546	0.0616381	-0.430815	0.666603	0.999973	780.949	740.844	759.611	663.854	http://ghost.zool.kyoto-u.ac.jp/jbrowse/?data=data%2Fht&loc=Chr2%3A6315418..6315816&tracks=DNA%2Cky21gene%2CKH2013&highlight=	ORF:[152..349/398];Human Homolog:[GYS1 (HGNC:4706, glycogen synthase 1)]
KY21.Chr1.2124	1390.03	-0.0265592	0.0470296	-0.564733	0.572255	0.999973	1877.02	1093.92	1535.78	1053.41	http://ghost.zool.kyoto-u.ac.jp/jbrowse/?data=data%2Fht&loc=Chr1%3A14644324..14649431&tracks=DNA%2Cky21gene%2CKH2013&highlight=	ORF:[24..1451/2185];Human Homolog:[PRMT6 (HGNC:18241, protein arginine methyltransferase 6)]
KY21.Chr11.477	5165.33	-0.0265755	0.067315	-0.394794	0.692995	0.999973	5448.73	5126.72	5161.01	4924.85	http://ghost.zool.kyoto-u.ac.jp/jbrowse/?data=data%2Fht&loc=Chr11%3A3058446..3081195&tracks=DNA%2Cky21gene%2CKH2013&highlight=	ORF:[22..5538/6098];Human Homolog:[CCDC88A (HGNC:25523, coiled-coil domain containing 88A)]
KY21.Chr11.1090	251.102	-0.0265812	0.0333486	-0.797071	0.42541	0.999973	414.188	162.251	268.037	159.933	http://ghost.zool.kyoto-u.ac.jp/jbrowse/?data=data%2Fht&loc=Chr11%3A7452575..7454731&tracks=DNA%2Cky21gene%2CKH2013&highlight=	ORF:[62..301/812];Human Homolog:[CRIP1 (HGNC:2360, cysteine rich protein 1)]
KY21.Chr14.312	624.713	-0.0265849	0.0435678	-0.610196	0.541732	0.999973	862.101	489.814	697.518	449.419	http://ghost.zool.kyoto-u.ac.jp/jbrowse/?data=data%2Fht&loc=Chr14%3A2361437..2384375&tracks=DNA%2Cky21gene%2CKH2013&highlight=	ORF:[1..3702/3902];Human Homolog:[RASA3 (HGNC:20331, RAS p21 protein activator 3)]
KY21.UAContig33.16	47.337	-0.0265873	0.0302584	-0.878676	0.379577	0.999973	55.8574	56.1246	30.0119	47.3543	http://ghost.zool.kyoto-u.ac.jp/jbrowse/?data=data%2Fht&loc=UAContig33%3A20408..22034&tracks=DNA%2Cky21gene%2CKH2013&highlight=	ORF:[1..1623/1626];Human Homolog:[PIF1 (HGNC:26220, PIF1 5'-to-3' DNA helicase)]
KY21.Chr7.376	709.797	-0.026611	0.0546294	-0.487119	0.626174	0.999973	873.694	613.288	708.901	643.304	http://ghost.zool.kyoto-u.ac.jp/jbrowse/?data=data%2Fht&loc=Chr7%3A2798290..2808269&tracks=DNA%2Cky21gene%2CKH2013&highlight=	ORF:[3..2744/3135];Human Homolog:[DDX11L8 (HGNC:37101, DEAD/H-box helicase 11 like 8 (pseudogene))]
KY21.Chr1.909	641.745	-0.0266602	0.0571191	-0.466748	0.64068	0.999973	727.2	610.227	680.959	548.595	http://ghost.zool.kyoto-u.ac.jp/jbrowse/?data=data%2Fht&loc=Chr1%3A6609969..6613052&tracks=DNA%2Cky21gene%2CKH2013&highlight=	ORF:[2..826/1595];Human Homolog:[RPP30 (HGNC:17688, ribonuclease P/MRP subunit p30)]
KY21.Chr14.238	2962.1	-0.0266723	0.0672746	-0.396469	0.691759	0.999973	3053.19	3012.36	2924.61	2858.24	http://ghost.zool.kyoto-u.ac.jp/jbrowse/?data=data%2Fht&loc=Chr14%3A1794383..1852475&tracks=DNA%2Cky21gene%2CKH2013&highlight=	ORF:[1..12456/12877];Human Homolog:[DYNC2H1 (HGNC:2962, dynein cytoplasmic 2 heavy chain 1)]
KY21.Chr3.342	1281.98	-0.0266956	0.057863	-0.461359	0.644541	0.999973	1501.83	1166.37	1359.85	1099.87	http://ghost.zool.kyoto-u.ac.jp/jbrowse/?data=data%2Fht&loc=Chr3%3A2098031..2100177&tracks=DNA%2Cky21gene%2CKH2013&highlight=	ORF:[2..1867/2146];Human Homolog:[PIF1 (HGNC:26220, PIF1 5'-to-3' DNA helicase)]
KY21.Chr5.494	1531.03	-0.0267038	0.0589782	-0.452774	0.650711	0.999973	1774.79	1405.16	1622.71	1321.45	http://ghost.zool.kyoto-u.ac.jp/jbrowse/?data=data%2Fht&loc=Chr5%3A3337533..3365614&tracks=DNA%2Cky21gene%2CKH2013&highlight=	ORF:[15..5759/6006];Human Homolog:[ECPAS (HGNC:29020, Ecm29 proteasome adaptor and scaffold)]
KY21.Chr11.770	1276.56	-0.0267184	0.0596962	-0.447573	0.654462	0.999973	1477.59	1170.45	1322.59	1135.61	http://ghost.zool.kyoto-u.ac.jp/jbrowse/?data=data%2Fht&loc=Chr11%3A5505097..5508097&tracks=DNA%2Cky21gene%2CKH2013&highlight=	ORF:[106..999/1494];Human Homolog:[DHRS7B (HGNC:24547, dehydrogenase/reductase 7B)]
KY21.Chr8.900	649.231	-0.0267452	0.0563959	-0.47424	0.635328	0.999973	778.842	576.552	631.284	610.245	http://ghost.zool.kyoto-u.ac.jp/jbrowse/?data=data%2Fht&loc=Chr8%3A5424893..5433352&tracks=DNA%2Cky21gene%2CKH2013&highlight=	ORF:[1..2943/3109];Human Homolog:[C2CD5 (HGNC:29062, C2 calcium dependent domain containing 5)]
KY21.Chr11.697	465.693	-0.0267742	0.0573115	-0.46717	0.640378	0.999973	455.29	515.326	408.783	483.372	http://ghost.zool.kyoto-u.ac.jp/jbrowse/?data=data%2Fht&loc=Chr11%3A4916398..4919093&tracks=DNA%2Cky21gene%2CKH2013&highlight=	ORF:[2..1033/1767]; {Ci-ZF114};Human Homolog:[ZFP36L1 (HGNC:1107, ZFP36 ring finger protein like 1)]
KY21.Chr12.208	51.2297	-0.0267829	0.0328861	-0.814414	0.415408	0.999973	60.073	58.1655	39.3259	47.3543	http://ghost.zool.kyoto-u.ac.jp/jbrowse/?data=data%2Fht&loc=Chr12%3A1373013..1376092&tracks=DNA%2Cky21gene%2CKH2013&highlight=	ORF:[87..473/1241];Human Homolog:[ETV6 (HGNC:3495, ETS variant transcription factor 6)]
KY21.Chr1.250	1077.4	-0.0268078	0.0644162	-0.416166	0.677288	0.999973	1118.2	1099.02	1090.78	1001.59	http://ghost.zool.kyoto-u.ac.jp/jbrowse/?data=data%2Fht&loc=Chr1%3A1895520..1901695&tracks=DNA%2Cky21gene%2CKH2013&highlight=	ORF:[3..1103/1798];Human Homolog:[SEH1L (HGNC:30379, SEH1 like nucleoporin)]
KY21.Chr12.231	1781.37	-0.0268267	0.0660608	-0.406091	0.684676	0.999973	1765.3	1890.89	1718.96	1750.32	http://ghost.zool.kyoto-u.ac.jp/jbrowse/?data=data%2Fht&loc=Chr12%3A1529055..1541782&tracks=DNA%2Cky21gene%2CKH2013&highlight=	ORF:[251..2620/2847];Human Homolog:[CDKL2 (HGNC:1782, cyclin dependent kinase like 2)]
KY21.Chr7.849	363.62	-0.0268361	0.0476407	-0.563302	0.57323	0.999973	467.937	308.175	380.84	297.528	http://ghost.zool.kyoto-u.ac.jp/jbrowse/?data=data%2Fht&loc=Chr7%3A6450111..6454607&tracks=DNA%2Cky21gene%2CKH2013&highlight=	ORF:[37..1170/1889];Human Homolog:[POLG2 (HGNC:9180, DNA polymerase gamma 2, accessory subunit)]
KY21.Chr10.571	2502.2	-0.0268388	0.0659823	-0.406758	0.684186	0.999973	2612.65	2523.56	2566.53	2306.07	http://ghost.zool.kyoto-u.ac.jp/jbrowse/?data=data%2Fht&loc=Chr10%3A4178165..4192957&tracks=DNA%2Cky21gene%2CKH2013&highlight=	ORF:[154..2838/3641];Human Homolog:[GRIPAP1 (HGNC:18706, GRIP1 associated protein 1)]
KY21.Chr9.285	136.937	-0.0268449	0.0464278	-0.578208	0.563124	0.999973	149.656	143.883	121.082	133.128	http://ghost.zool.kyoto-u.ac.jp/jbrowse/?data=data%2Fht&loc=Chr9%3A1924894..1926996&tracks=DNA%2Cky21gene%2CKH2013&highlight=	ORF:[38..604/1557];Human Homolog:[FASTKD2 (HGNC:29160, FAST kinase domains 2)]
KY21.Chr2.1444	53.4181	-0.0268578	0.0326207	-0.823337	0.410316	0.999973	65.3426	58.1655	51.7446	38.4196	http://ghost.zool.kyoto-u.ac.jp/jbrowse/?data=data%2Fht&loc=Chr2%3A9125421..9130817&tracks=DNA%2Cky21gene%2CKH2013&highlight=	ORF:[7..1683/2337];Human Homolog:[CYP1A1 (HGNC:2595, cytochrome P450 family 1 subfamily A member 1)]
KY21.Chr6.244	1248.65	-0.0268708	0.0633729	-0.424011	0.671558	0.999973	1374.3	1200.05	1260.5	1159.73	http://ghost.zool.kyoto-u.ac.jp/jbrowse/?data=data%2Fht&loc=Chr6%3A1756927..1763917&tracks=DNA%2Cky21gene%2CKH2013&highlight=	ORF:[37..1752/2742];Human Homolog:[DENND6A (HGNC:26635, DENN domain containing 6A)]
KY21.Chr2.402	1350.05	-0.0268781	0.0655188	-0.410235	0.681634	0.999973	1352.17	1421.48	1292.58	1333.96	http://ghost.zool.kyoto-u.ac.jp/jbrowse/?data=data%2Fht&loc=Chr2%3A2327151..2332843&tracks=DNA%2Cky21gene%2CKH2013&highlight=	ORF:[20..1306/2185];Human Homolog:[FUT6 (HGNC:4017, fucosyltransferase 6)]
KY21.Chr10.178	5350.55	-0.0268812	0.0677892	-0.39654	0.691706	0.999973	5529.88	5417.55	5193.09	5261.69	http://ghost.zool.kyoto-u.ac.jp/jbrowse/?data=data%2Fht&loc=Chr10%3A1239204..1254678&tracks=DNA%2Cky21gene%2CKH2013&highlight=	ORF:[131..4405/5157];Human Homolog:[ARHGAP32 (HGNC:17399, Rho GTPase activating protein 32)]
KY21.Chr8.1359	968.081	-0.026883	0.0606142	-0.443509	0.657397	0.999973	1096.07	909.218	991.427	875.608	http://ghost.zool.kyoto-u.ac.jp/jbrowse/?data=data%2Fht&loc=Chr8%3A8219170..8223390&tracks=DNA%2Cky21gene%2CKH2013&highlight=	ORF:[3..2411/2475];Human Homolog:[WDR27 (HGNC:21248, WD repeat domain 27)]
KY21.Chr6.589	2747.16	-0.0268913	0.064474	-0.417087	0.676615	0.999973	3070.05	2583.77	2732.12	2602.7	http://ghost.zool.kyoto-u.ac.jp/jbrowse/?data=data%2Fht&loc=Chr6%3A4001314..4009158&tracks=DNA%2Cky21gene%2CKH2013&highlight=	ORF:[61..2625/3922];Human Homolog:[STK40 (HGNC:21373, serine/threonine kinase 40)]
KY21.Chr5.1019	2281.28	-0.0269025	0.0595878	-0.451476	0.651647	0.999973	2014.03	2720.51	2092.55	2298.03	http://ghost.zool.kyoto-u.ac.jp/jbrowse/?data=data%2Fht&loc=Chr5%3A6897073..6903720&tracks=DNA%2Cky21gene%2CKH2013&highlight=	ORF:[3..1742/3047];Human Homolog:[GPR37 (HGNC:4494, G protein-coupled receptor 37)]
KY21.Chr3.84	2942.65	-0.0269218	0.0636439	-0.423007	0.67229	0.999973	3313.5	2751.12	2989.8	2716.17	http://ghost.zool.kyoto-u.ac.jp/jbrowse/?data=data%2Fht&loc=Chr3%3A492407..500215&tracks=DNA%2Cky21gene%2CKH2013&highlight=	ORF:[67..1182/2989];Human Homolog:[GNA13 (HGNC:4381, G protein subunit alpha 13)]
KY21.Chr3.434	4535.87	-0.0269524	0.0664015	-0.4059	0.684816	0.999973	4467.54	4837.94	4208.91	4629.11	http://ghost.zool.kyoto-u.ac.jp/jbrowse/?data=data%2Fht&loc=Chr3%3A2866452..2873801&tracks=DNA%2Cky21gene%2CKH2013&highlight=	ORF:[60..2033/2662];Human Homolog:[FKBP8 (HGNC:3724, FKBP prolyl isomerase 8)]
KY21.Chr2.832	4936.71	-0.026971	0.0663138	-0.406718	0.684215	0.999973	4771.06	5358.37	4662.19	4955.23	http://ghost.zool.kyoto-u.ac.jp/jbrowse/?data=data%2Fht&loc=Chr2%3A4798027..4818298&tracks=DNA%2Cky21gene%2CKH2013&highlight=	ORF:[46..2577/3078];Human Homolog:[FCHSD2 (HGNC:29114, FCH and double SH3 domains 2)]
KY21.Chr1.1964	864.692	-0.0269999	0.0548847	-0.491939	0.622762	0.999973	1034.94	776.56	926.229	721.037	http://ghost.zool.kyoto-u.ac.jp/jbrowse/?data=data%2Fht&loc=Chr1%3A13311692..13314686&tracks=DNA%2Cky21gene%2CKH2013&highlight=	ORF:[1..1065/1454];Human Homolog:[PRPF18 (HGNC:17351, pre-mRNA processing factor 18)]
KY21.Chr6.303	859.689	-0.0270057	0.0636411	-0.424344	0.671315	0.999973	912.689	859.216	853.786	813.065	http://ghost.zool.kyoto-u.ac.jp/jbrowse/?data=data%2Fht&loc=Chr6%3A2220275..2223500&tracks=DNA%2Cky21gene%2CKH2013&highlight=	ORF:[2..787/2207];Human Homolog:[IRAK1BP1 (HGNC:17368, interleukin 1 receptor associated kinase 1 binding protein 1)]
KY21.Chr8.784	2999.45	-0.0270559	0.0641897	-0.4215	0.67339	0.999973	3348.28	2828.68	3045.69	2775.14	http://ghost.zool.kyoto-u.ac.jp/jbrowse/?data=data%2Fht&loc=Chr8%3A4824465..4826640&tracks=DNA%2Cky21gene%2CKH2013&highlight=	ORF:[70..1803/2175];Human Homolog:[KLHL18 (HGNC:29120, kelch like family member 18)]
KY21.Chr4.1193	1708.36	-0.0271345	0.0457737	-0.592797	0.553317	0.999973	2364.98	1307.19	1890.75	1270.53	http://ghost.zool.kyoto-u.ac.jp/jbrowse/?data=data%2Fht&loc=Chr4%3A7603020..7604272&tracks=DNA%2Cky21gene%2CKH2013&highlight=	ORF:[48..323/1052];Human Homolog:[DYNLL2 (HGNC:24596, dynein light chain LC8-type 2)]
KY21.Chr3.1564	476.381	-0.0271356	0.0501121	-0.541498	0.588164	0.999973	606	404.097	491.574	403.852	http://ghost.zool.kyoto-u.ac.jp/jbrowse/?data=data%2Fht&loc=Chr3%3A10242294..10249852&tracks=DNA%2Cky21gene%2CKH2013&highlight=	ORF:[82..2163/2402];Human Homolog:[CEP63 (HGNC:25815, centrosomal protein 63)]
KY21.Chr8.1350	191.462	-0.0271373	0.0508566	-0.533604	0.593615	0.999973	193.92	211.232	181.106	179.589	http://ghost.zool.kyoto-u.ac.jp/jbrowse/?data=data%2Fht&loc=Chr8%3A8183677..8193266&tracks=DNA%2Cky21gene%2CKH2013&highlight=	ORF:[1..1212/1299];Human Homolog:[TECTA (HGNC:11720, tectorin alpha)]
KY21.Chr8.906	1264.19	-0.0271845	0.0611665	-0.444433	0.656729	0.999973	1436.48	1180.66	1297.76	1141.86	http://ghost.zool.kyoto-u.ac.jp/jbrowse/?data=data%2Fht&loc=Chr8%3A5459319..5461632&tracks=DNA%2Cky21gene%2CKH2013&highlight=	ORF:[163..819/1249];Human Homolog:[C17orf49 (HGNC:28737, chromosome 17 open reading frame 49)]
KY21.Chr3.1437	1742.36	-0.0271859	0.0592704	-0.458677	0.646466	0.999973	2054.08	1565.37	1800.71	1549.29	http://ghost.zool.kyoto-u.ac.jp/jbrowse/?data=data%2Fht&loc=Chr3%3A9389883..9408579&tracks=DNA%2Cky21gene%2CKH2013&highlight=	ORF:[61..5757/6335]; {Zinc Finger (C2H2)-5 // Ci-ZF258};Human Homolog:[ZNF236 (HGNC:13028, zinc finger protein 236)]
KY21.Chr10.1100	1303.85	-0.0271885	0.0655279	-0.414915	0.678204	0.999973	1308.96	1370.46	1277.06	1258.91	http://ghost.zool.kyoto-u.ac.jp/jbrowse/?data=data%2Fht&loc=Chr10%3A7725530..7726316&tracks=DNA%2Cky21gene%2CKH2013&highlight=	ORF:[44..391/774];Human Homolog:[ARPP19 (HGNC:16967, cAMP regulated phosphoprotein 19)]
KY21.Chr14.180	130.18	-0.0271898	0.0453802	-0.599157	0.549068	0.999973	148.602	131.638	125.222	115.259	http://ghost.zool.kyoto-u.ac.jp/jbrowse/?data=data%2Fht&loc=Chr14%3A1407226..1413653&tracks=DNA%2Cky21gene%2CKH2013&highlight=	ORF:[3..2012/2656];Human Homolog:[RIMBP3B (HGNC:33891, RIMS binding protein 3B)]
KY21.Chr12.669	747.417	-0.0272097	0.0605723	-0.449211	0.653279	0.999973	832.591	716.354	761.681	679.043	http://ghost.zool.kyoto-u.ac.jp/jbrowse/?data=data%2Fht&loc=Chr12%3A4850271..4884574&tracks=DNA%2Cky21gene%2CKH2013&highlight=	ORF:[10..9555/9778];Human Homolog:[ATM (HGNC:795, ATM serine/threonine kinase)]
KY21.Chr9.341	33.8776	-0.0272307	0.0270256	-1.00759	0.313653	0.999973	33.7252	50.0019	25.8723	25.9109	http://ghost.zool.kyoto-u.ac.jp/jbrowse/?data=data%2Fht&loc=Chr9%3A2252587..2254536&tracks=DNA%2Cky21gene%2CKH2013&highlight=	ORF:[437..823/1061];Human Homolog:[DIO1 (HGNC:2883, iodothyronine deiodinase 1)]
KY21.Chr12.714	5119.26	-0.0272433	0.0672404	-0.405162	0.685359	0.999973	5068.27	5420.61	4877.45	5110.69	http://ghost.zool.kyoto-u.ac.jp/jbrowse/?data=data%2Fht&loc=Chr12%3A5146953..5151458&tracks=DNA%2Cky21gene%2CKH2013&highlight=	ORF:[102..3218/3300];Human Homolog:[CASP8AP2 (HGNC:1510, caspase 8 associated protein 2)]
KY21.Chr6.239	772.321	-0.027255	0.0587426	-0.463973	0.642667	0.999973	896.88	709.21	778.239	704.954	http://ghost.zool.kyoto-u.ac.jp/jbrowse/?data=data%2Fht&loc=Chr6%3A1711222..1714036&tracks=DNA%2Cky21gene%2CKH2013&highlight=	ORF:[2..2374/2814];Human Homolog:[DDX20 (HGNC:2743, DEAD-box helicase 20)]
KY21.Chr5.747	623.718	-0.0272551	0.0621155	-0.43878	0.660821	0.999973	624.97	664.311	597.133	608.458	http://ghost.zool.kyoto-u.ac.jp/jbrowse/?data=data%2Fht&loc=Chr5%3A5066027..5073387&tracks=DNA%2Cky21gene%2CKH2013&highlight=	ORF:[40..1911/2215];Human Homolog:[WDPCP (HGNC:28027, WD repeat containing planar cell polarity effector)]
KY21.Chr13.343	356.839	-0.0272943	0.0557157	-0.489885	0.624215	0.999973	346.737	400.015	318.747	361.859	http://ghost.zool.kyoto-u.ac.jp/jbrowse/?data=data%2Fht&loc=Chr13%3A3059951..3063479&tracks=DNA%2Cky21gene%2CKH2013&highlight=	ORF:[1..480/1268];Human Homolog:[DESI1 (HGNC:24577, desumoylating isopeptidase 1)]
KY21.Chr3.127	475.165	-0.0273023	0.0489425	-0.557845	0.57695	0.999973	610.216	401.036	499.853	389.556	http://ghost.zool.kyoto-u.ac.jp/jbrowse/?data=data%2Fht&loc=Chr3%3A783821..788211&tracks=DNA%2Cky21gene%2CKH2013&highlight=	ORF:[2..736/1322];Human Homolog:[DUSP22 (HGNC:16077, dual specificity phosphatase 22)]
KY21.UAContig4.58	653.854	-0.0273199	0.056678	-0.48202	0.629792	0.999973	771.464	593.9	667.506	582.548	http://ghost.zool.kyoto-u.ac.jp/jbrowse/?data=data%2Fht&loc=UAContig4%3A300730..304019&tracks=DNA%2Cky21gene%2CKH2013&highlight=	ORF:[92..1456/1504];Human Homolog:[ESS2 (HGNC:16817, ess-2 splicing factor homolog)]
KY21.Chr10.293	200.816	-0.0273251	0.0505107	-0.540977	0.588524	0.999973	222.376	203.069	201.804	176.015	http://ghost.zool.kyoto-u.ac.jp/jbrowse/?data=data%2Fht&loc=Chr10%3A1945529..1953782&tracks=DNA%2Cky21gene%2CKH2013&highlight=	ORF:[52..1410/1413];Human Homolog:[AKAP9 (HGNC:379, A-kinase anchoring protein 9)]
KY21.Chr3.155	1521.27	-0.0273624	0.0597067	-0.45828	0.646751	0.999973	1769.52	1388.83	1580.28	1346.47	http://ghost.zool.kyoto-u.ac.jp/jbrowse/?data=data%2Fht&loc=Chr3%3A980903..987087&tracks=DNA%2Cky21gene%2CKH2013&highlight=	ORF:[76..3126/3395];Human Homolog:[PGAP1 (HGNC:25712, post-GPI attachment to proteins inositol deacylase 1)]
KY21.Chr4.79	6119.85	-0.0273693	0.0615692	-0.444529	0.65666	0.999973	7137.1	5526.74	6298.36	5517.23	http://ghost.zool.kyoto-u.ac.jp/jbrowse/?data=data%2Fht&loc=Chr4%3A744726..748378&tracks=DNA%2Cky21gene%2CKH2013&highlight=	ORF:[31..1635/1826];Human Homolog:[KPNA2 (HGNC:6395, karyopherin subunit alpha 2)]
KY21.UAContig33.1	41.3739	-0.0273886	0.0243642	-1.12414	0.260955	0.999973	31.6174	75.5131	21.7327	36.6326	http://ghost.zool.kyoto-u.ac.jp/jbrowse/?data=data%2Fht&loc=UAContig33%3A483..1594&tracks=DNA%2Cky21gene%2CKH2013&highlight=	ORF:[1..699/702];Human Homolog:[TGFBR3 (HGNC:11774, transforming growth factor beta receptor 3)]
KY21.Chr7.154	1860.54	-0.0273951	0.0565658	-0.484304	0.62817	0.999973	2273.29	1613.33	1938.35	1617.2	http://ghost.zool.kyoto-u.ac.jp/jbrowse/?data=data%2Fht&loc=Chr7%3A970958..976777&tracks=DNA%2Cky21gene%2CKH2013&highlight=	ORF:[13..1074/1511];Human Homolog:[C1orf198 (HGNC:25900, chromosome 1 open reading frame 198)]
KY21.Chr9.282	1323.32	-0.0273952	0.0588601	-0.465429	0.641624	0.999973	1566.11	1185.76	1349.5	1191.9	http://ghost.zool.kyoto-u.ac.jp/jbrowse/?data=data%2Fht&loc=Chr9%3A1917941..1919778&tracks=DNA%2Cky21gene%2CKH2013&highlight=	ORF:[1..1428/1837];Human Homolog:[TRAIP (HGNC:30764, TRAF interacting protein)]
KY21.Chr3.6	347.58	-0.02741	0.0554396	-0.494411	0.621016	0.999973	328.821	398.995	330.131	332.374	http://ghost.zool.kyoto-u.ac.jp/jbrowse/?data=data%2Fht&loc=Chr3%3A35720..37928&tracks=DNA%2Cky21gene%2CKH2013&highlight=	ORF:[2..1936/2051];Human Homolog:[ADORA2A (HGNC:263, adenosine A2a receptor)]
KY21.Chr1.695	1566.76	-0.0274231	0.0644825	-0.425279	0.670633	0.999973	1725.26	1501.08	1511.98	1528.74	http://ghost.zool.kyoto-u.ac.jp/jbrowse/?data=data%2Fht&loc=Chr1%3A4940459..4952305&tracks=DNA%2Cky21gene%2CKH2013&highlight=	ORF:[1..2955/3420];Human Homolog:[TSC1 (HGNC:12362, TSC complex subunit 1)]
KY21.Chr8.877	1188.18	-0.0274379	0.0649256	-0.422606	0.672583	0.999973	1222.54	1222.5	1110.44	1197.26	http://ghost.zool.kyoto-u.ac.jp/jbrowse/?data=data%2Fht&loc=Chr8%3A5319621..5323223&tracks=DNA%2Cky21gene%2CKH2013&highlight=	ORF:[117..1112/1553];Human Homolog:[LRP5L (HGNC:25323, LDL receptor related protein 5 like)]
KY21.Chr2.689	1322.15	-0.0274397	0.0640888	-0.428152	0.668541	0.999973	1437.54	1286.78	1333.98	1230.32	http://ghost.zool.kyoto-u.ac.jp/jbrowse/?data=data%2Fht&loc=Chr2%3A3859675..3862205&tracks=DNA%2Cky21gene%2CKH2013&highlight=	ORF:[36..1934/2326];Human Homolog:[NCDN (HGNC:17597, neurochondrin)]
KY21.Chr10.1058	3183.36	-0.0274628	0.0638692	-0.429985	0.667207	0.999973	3553.79	3008.28	3270.26	2901.12	http://ghost.zool.kyoto-u.ac.jp/jbrowse/?data=data%2Fht&loc=Chr10%3A7427127..7434862&tracks=DNA%2Cky21gene%2CKH2013&highlight=	ORF:[2..1636/2324];Human Homolog:[ATL2 (HGNC:24047, atlastin GTPase 2)]
KY21.Chr5.38	26.8243	-0.0274663	0.0244209	-1.1247	0.260715	0.999973	30.5635	38.777	22.7676	15.1891	http://ghost.zool.kyoto-u.ac.jp/jbrowse/?data=data%2Fht&loc=Chr5%3A285697..286891&tracks=DNA%2Cky21gene%2CKH2013&highlight=	ORF:[48..563/675];Human Homolog:[DYNLT5 (HGNC:26882, dynein light chain Tctex-type family member 5)]
KY21.Chr1.2137	3805.18	-0.0274955	0.066839	-0.411369	0.680802	0.999973	4001.71	3802.18	3851.87	3564.98	http://ghost.zool.kyoto-u.ac.jp/jbrowse/?data=data%2Fht&loc=Chr1%3A14745495..14759511&tracks=DNA%2Cky21gene%2CKH2013&highlight=	ORF:[64..1050/2555];Human Homolog:[CAMK1D (HGNC:19341, calcium/calmodulin dependent protein kinase ID)]
KY21.Chr9.641	4664.65	-0.0275023	0.0601078	-0.457549	0.647276	0.999973	5507.75	4171.59	4856.75	4122.51	http://ghost.zool.kyoto-u.ac.jp/jbrowse/?data=data%2Fht&loc=Chr9%3A4635120..4656803&tracks=DNA%2Cky21gene%2CKH2013&highlight=	ORF:[47..3730/3811];Human Homolog:[EHMT1 (HGNC:24650, euchromatic histone lysine methyltransferase 1)]
KY21.Chr1.1938	1634.94	-0.027506	0.0635242	-0.432999	0.665015	0.999973	1824.32	1548.02	1641.34	1526.06	http://ghost.zool.kyoto-u.ac.jp/jbrowse/?data=data%2Fht&loc=Chr1%3A13218370..13224400&tracks=DNA%2Cky21gene%2CKH2013&highlight=	ORF:[5..1678/2114];Human Homolog:[RIC8A (HGNC:29550, RIC8 guanine nucleotide exchange factor A)]
KY21.Chr5.214	432.149	-0.0275236	0.0581816	-0.473064	0.636168	0.999973	417.349	482.671	407.748	420.828	http://ghost.zool.kyoto-u.ac.jp/jbrowse/?data=data%2Fht&loc=Chr5%3A1455305..1461382&tracks=DNA%2Cky21gene%2CKH2013&highlight=	ORF:[1..609/749];Human Homolog:[EFCAB7 (HGNC:29379, EF-hand calcium binding domain 7)]
KY21.Chr12.684	2251.92	-0.027534	0.0627096	-0.439071	0.66061	0.999973	2550.47	2101.1	2304.71	2051.43	http://ghost.zool.kyoto-u.ac.jp/jbrowse/?data=data%2Fht&loc=Chr12%3A4964120..4969270&tracks=DNA%2Cky21gene%2CKH2013&highlight=	ORF:[210..3908/4627];Human Homolog:[KIDINS220 (HGNC:29508, kinase D interacting substrate 220)]
KY21.Chr3.1556	3725.91	-0.0275347	0.0674255	-0.408373	0.683	0.999973	3861.54	3771.57	3696.64	3573.91	http://ghost.zool.kyoto-u.ac.jp/jbrowse/?data=data%2Fht&loc=Chr3%3A10187551..10193662&tracks=DNA%2Cky21gene%2CKH2013&highlight=	ORF:[10..2259/2633];Human Homolog:[CDYL (HGNC:1811, chromodomain Y like)]
KY21.Chr7.114	1811.94	-0.0275374	0.0578443	-0.47606	0.634032	0.999973	2133.12	1642.92	1939.39	1532.31	http://ghost.zool.kyoto-u.ac.jp/jbrowse/?data=data%2Fht&loc=Chr7%3A712759..723371&tracks=DNA%2Cky21gene%2CKH2013&highlight=	ORF:[154..2316/2618];Human Homolog:[KATNB1 (HGNC:6217, katanin regulatory subunit B1)]
KY21.Chr3.172	141.617	-0.0275473	0.0360881	-0.763335	0.445263	0.999973	204.459	115.31	151.094	95.6021	http://ghost.zool.kyoto-u.ac.jp/jbrowse/?data=data%2Fht&loc=Chr3%3A1153766..1154893&tracks=DNA%2Cky21gene%2CKH2013&highlight=	ORF:[1..819/822];Human Homolog:[SEMG2 (HGNC:10743, semenogelin 2)]
KY21.Chr8.1119	6398.56	-0.0275582	0.0675599	-0.407907	0.683342	0.999973	6771.39	6333.91	6263.17	6225.75	http://ghost.zool.kyoto-u.ac.jp/jbrowse/?data=data%2Fht&loc=Chr8%3A6585146..6587590&tracks=DNA%2Cky21gene%2CKH2013&highlight=	ORF:[22..2172/2444];Human Homolog:[SF3B2 (HGNC:10769, splicing factor 3b subunit 2)]
KY21.Chr2.997	2402.28	-0.0275702	0.0643052	-0.42874	0.668112	0.999973	2657.97	2290.9	2444.42	2215.83	http://ghost.zool.kyoto-u.ac.jp/jbrowse/?data=data%2Fht&loc=Chr2%3A5881653..5903233&tracks=DNA%2Cky21gene%2CKH2013&highlight=	ORF:[88..3792/4350];Human Homolog:[CEP135 (HGNC:29086, centrosomal protein 135)]
KY21.Chr5.213	266.12	-0.0275847	0.0485807	-0.567813	0.570162	0.999973	317.228	250.009	284.595	212.648	http://ghost.zool.kyoto-u.ac.jp/jbrowse/?data=data%2Fht&loc=Chr5%3A1454374..1455549&tracks=DNA%2Cky21gene%2CKH2013&highlight=	ORF:[1..336/1175];Human Homolog:[CHTF8 (HGNC:24353, chromosome transmission fidelity factor 8)]
KY21.Chr5.1009	1878.96	-0.0275921	0.0653767	-0.422048	0.67299	0.999973	1950.79	1913.34	1719.99	1931.7	http://ghost.zool.kyoto-u.ac.jp/jbrowse/?data=data%2Fht&loc=Chr5%3A6795453..6806906&tracks=DNA%2Cky21gene%2CKH2013&highlight=	ORF:[33..2816/3912];Human Homolog:[FBXL13 (HGNC:21658, F-box and leucine rich repeat protein 13)]
KY21.Chr14.698	2417.5	-0.0276079	0.0663902	-0.415842	0.677525	0.999973	2486.18	2476.62	2251.93	2455.28	http://ghost.zool.kyoto-u.ac.jp/jbrowse/?data=data%2Fht&loc=Chr14%3A5115482..5117719&tracks=DNA%2Cky21gene%2CKH2013&highlight=	ORF:[63..743/1275];Human Homolog:[MAD2L1 (HGNC:6763, mitotic arrest deficient 2 like 1)]
KY21.Chr1.449	2464.3	-0.0276112	0.0668257	-0.413182	0.679473	0.999973	2586.3	2468.46	2366.8	2435.62	http://ghost.zool.kyoto-u.ac.jp/jbrowse/?data=data%2Fht&loc=Chr1%3A3295934..3299996&tracks=DNA%2Cky21gene%2CKH2013&highlight=	ORF:[12..959/1254];Human Homolog:[WDR82 (HGNC:28826, WD repeat domain 82)]
KY21.Chr1.2171	2974.01	-0.0276292	0.0628396	-0.439678	0.660171	0.999973	3386.22	2756.23	3037.41	2716.17	http://ghost.zool.kyoto-u.ac.jp/jbrowse/?data=data%2Fht&loc=Chr1%3A14989991..15002749&tracks=DNA%2Cky21gene%2CKH2013&highlight=	ORF:[59..1975/2557];Human Homolog:[USP37 (HGNC:20063, ubiquitin specific peptidase 37)]
KY21.Chr1.1564	687.547	-0.027723	0.0517553	-0.535656	0.592196	0.999973	868.424	584.716	717.18	579.867	http://ghost.zool.kyoto-u.ac.jp/jbrowse/?data=data%2Fht&loc=Chr1%3A10833541..10834848&tracks=DNA%2Cky21gene%2CKH2013&highlight=	ORF:[14..1030/1307];Human Homolog:[DCPS (HGNC:29812, decapping enzyme, scavenger)]
KY21.Chr10.323	229.717	-0.0277298	0.0529106	-0.524087	0.600218	0.999973	236.076	247.969	226.641	208.18	http://ghost.zool.kyoto-u.ac.jp/jbrowse/?data=data%2Fht&loc=Chr10%3A2257379..2262286&tracks=DNA%2Cky21gene%2CKH2013&highlight=	ORF:[10..1638/1715];Human Homolog:[BBOF1 (HGNC:19855, basal body orientation factor 1)]
KY21.Chr14.498	1747.36	-0.027745	0.0620271	-0.447304	0.654656	0.999973	1995.06	1619.45	1773.81	1601.11	http://ghost.zool.kyoto-u.ac.jp/jbrowse/?data=data%2Fht&loc=Chr14%3A3662910..3670782&tracks=DNA%2Cky21gene%2CKH2013&highlight=	ORF:[83..3370/3475];Human Homolog:[CRAMP1 (HGNC:14122, cramped chromatin regulator homolog 1)]
KY21.Chr6.682	74.2276	-0.0277697	0.0367185	-0.756287	0.449477	0.999973	85.3669	81.6357	74.5123	55.3956	http://ghost.zool.kyoto-u.ac.jp/jbrowse/?data=data%2Fht&loc=Chr6%3A4719800..4724523&tracks=DNA%2Cky21gene%2CKH2013&highlight=	ORF:[1..1050/2046];Human Homolog:[PIGO (HGNC:23215, phosphatidylinositol glycan anchor biosynthesis class O)]
KY21.Chr8.1208	1087.85	-0.0277827	0.0571636	-0.48602	0.626953	0.999973	1265.75	1005.14	1167.36	913.134	http://ghost.zool.kyoto-u.ac.jp/jbrowse/?data=data%2Fht&loc=Chr8%3A7216091..7220643&tracks=DNA%2Cky21gene%2CKH2013&highlight=	ORF:[157..618/836];Human Homolog:[H3Y2 (HGNC:43734, H3.Y histone 2)]
KY21.Chr5.1036	5913.28	-0.0277836	0.0673512	-0.412518	0.67996	0.999973	6297.13	5821.65	5816.1	5718.26	http://ghost.zool.kyoto-u.ac.jp/jbrowse/?data=data%2Fht&loc=Chr5%3A7003363..7011864&tracks=DNA%2Cky21gene%2CKH2013&highlight=	ORF:[1..2259/3060];Human Homolog:[LEMD3 (HGNC:28887, LEM domain containing 3)]
KY21.UAContig22.18	34.7501	-0.0277862	0.0217775	-1.27591	0.201986	0.999973	23.1861	72.4517	16.5583	26.8043	http://ghost.zool.kyoto-u.ac.jp/jbrowse/?data=data%2Fht&loc=UAContig22%3A24598..24814&tracks=DNA%2Cky21gene%2CKH2013&highlight=	ORF:[1..213/216];Human Homolog:[GALNT17 (HGNC:16347, polypeptide N-acetylgalactosaminyltransferase 17)]
KY21.Chr7.250	304.819	-0.0278006	0.0543997	-0.511042	0.609321	0.999973	328.821	311.236	315.642	263.576	http://ghost.zool.kyoto-u.ac.jp/jbrowse/?data=data%2Fht&loc=Chr7%3A1896838..1908160&tracks=DNA%2Cky21gene%2CKH2013&highlight=	ORF:[3..3554/3715];Human Homolog:[ANKMY1 (HGNC:20987, ankyrin repeat and MYND domain containing 1)]
KY21.Chr1.1687	408.259	-0.0278059	0.0578184	-0.480918	0.630575	0.999973	456.344	394.913	392.224	389.556	http://ghost.zool.kyoto-u.ac.jp/jbrowse/?data=data%2Fht&loc=Chr1%3A11556735..11559926&tracks=DNA%2Cky21gene%2CKH2013&highlight=	ORF:[44..1279/1531];Human Homolog:[CXorf58 (HGNC:26356, chromosome X open reading frame 58)]
KY21.Chr3.1631	586.573	-0.0278527	0.0506714	-0.549672	0.582544	0.999973	728.254	515.326	635.424	467.289	http://ghost.zool.kyoto-u.ac.jp/jbrowse/?data=data%2Fht&loc=Chr3%3A10762234..10773080&tracks=DNA%2Cky21gene%2CKH2013&highlight=	ORF:[54..1142/1443];Human Homolog:[RBPMS (HGNC:19097, RNA binding protein, mRNA processing factor)]
KY21.Chr5.1000	141.905	-0.0278761	0.0376014	-0.741358	0.458476	0.999973	204.459	113.27	141.78	108.111	http://ghost.zool.kyoto-u.ac.jp/jbrowse/?data=data%2Fht&loc=Chr5%3A6754594..6757730&tracks=DNA%2Cky21gene%2CKH2013&highlight=	ORF:[37..996/1362];Human Homolog:[MRC1 (HGNC:7228, mannose receptor C-type 1)]
KY21.Chr8.756	792.939	-0.0278819	0.0598635	-0.465758	0.641389	0.999973	894.772	752.069	815.495	709.421	http://ghost.zool.kyoto-u.ac.jp/jbrowse/?data=data%2Fht&loc=Chr8%3A4637828..4638685&tracks=DNA%2Cky21gene%2CKH2013&highlight=	ORF:[15..497/857];Human Homolog:[MRPL42 (HGNC:14493, mitochondrial ribosomal protein L42)]
KY21.Chr13.300	2125.2	-0.0278865	0.0627364	-0.444503	0.656679	0.999973	2389.22	2002.12	2192.94	1916.51	http://ghost.zool.kyoto-u.ac.jp/jbrowse/?data=data%2Fht&loc=Chr13%3A2701096..2765101&tracks=DNA%2Cky21gene%2CKH2013&highlight=	ORF:[51..13460/13827];Human Homolog:[LRP1 (HGNC:6692, LDL receptor related protein 1)]
KY21.Chr8.588	592.974	-0.0279022	0.0576656	-0.483863	0.628483	0.999973	553.304	683.699	530.9	603.991	http://ghost.zool.kyoto-u.ac.jp/jbrowse/?data=data%2Fht&loc=Chr8%3A3563027..3571999&tracks=DNA%2Cky21gene%2CKH2013&highlight=	ORF:[24..2492/3323];Human Homolog:[CENPE (HGNC:1856, centromere protein E)]
KY21.Chr9.845	345.155	-0.0279381	0.0563907	-0.495438	0.620291	0.999973	336.198	385.729	321.852	336.841	http://ghost.zool.kyoto-u.ac.jp/jbrowse/?data=data%2Fht&loc=Chr9%3A6130187..6133672&tracks=DNA%2Cky21gene%2CKH2013&highlight=	ORF:[3..998/1150];Human Homolog:[CCDC190 (HGNC:28736, coiled-coil domain containing 190)]
KY21.Chr2.217	1326.9	-0.0279426	0.0650658	-0.429451	0.667595	0.999973	1425.94	1305.15	1292.58	1283.93	http://ghost.zool.kyoto-u.ac.jp/jbrowse/?data=data%2Fht&loc=Chr2%3A1277427..1288238&tracks=DNA%2Cky21gene%2CKH2013&highlight=	ORF:[59..2800/3039];Human Homolog:[TUBGCP2 (HGNC:18599, tubulin gamma complex associated protein 2)]
KY21.Chr14.589	1315.8	-0.0279439	0.0544395	-0.513302	0.60774	0.999973	1621.97	1141.88	1401.24	1098.08	http://ghost.zool.kyoto-u.ac.jp/jbrowse/?data=data%2Fht&loc=Chr14%3A4342157..4351581&tracks=DNA%2Cky21gene%2CKH2013&highlight=	ORF:[39..2858/3223];Human Homolog:[USP38 (HGNC:20067, ubiquitin specific peptidase 38)]
KY21.Chr4.564	1896.68	-0.0279548	0.065299	-0.428104	0.668575	0.999973	1833.81	2068.45	1822.45	1862.01	http://ghost.zool.kyoto-u.ac.jp/jbrowse/?data=data%2Fht&loc=Chr4%3A3686918..3692018&tracks=DNA%2Cky21gene%2CKH2013&highlight=	ORF:[1..1587/1959];Human Homolog:[TRAF3IP2 (HGNC:1343, TRAF3 interacting protein 2)]
KY21.Chr8.677	294.082	-0.0279646	0.0522217	-0.535497	0.592306	0.999973	339.36	281.643	304.258	251.067	http://ghost.zool.kyoto-u.ac.jp/jbrowse/?data=data%2Fht&loc=Chr8%3A4112535..4120039&tracks=DNA%2Cky21gene%2CKH2013&highlight=	ORF:[34..2244/2557];Human Homolog:[TMEM232 (HGNC:37270, transmembrane protein 232)]
KY21.Chr7.901	1059.93	-0.0279651	0.0480563	-0.581923	0.560618	0.999973	1414.35	851.053	1148.73	825.574	http://ghost.zool.kyoto-u.ac.jp/jbrowse/?data=data%2Fht&loc=Chr7%3A6773322..6777264&tracks=DNA%2Cky21gene%2CKH2013&highlight=	ORF:[135..1409/1801];Human Homolog:[TFPI (HGNC:11760, tissue factor pathway inhibitor)]
KY21.Chr1.1226	5515.05	-0.0279676	0.065022	-0.430125	0.667105	0.999973	6066.32	5285.91	5679.49	5028.49	http://ghost.zool.kyoto-u.ac.jp/jbrowse/?data=data%2Fht&loc=Chr1%3A8803023..8817266&tracks=DNA%2Cky21gene%2CKH2013&highlight=	ORF:[69..3395/3757];Human Homolog:[UBA1 (HGNC:12469, ubiquitin like modifier activating enzyme 1)]
KY21.Chr5.315	56.9182	-0.0279845	0.0329348	-0.849696	0.395494	0.999973	75.8817	56.1246	52.7795	42.8869	http://ghost.zool.kyoto-u.ac.jp/jbrowse/?data=data%2Fht&loc=Chr5%3A2190821..2191303&tracks=DNA%2Cky21gene%2CKH2013&highlight=	ORF:[1..315/425];Human Homolog:[NFIA (HGNC:7784, nuclear factor I A)]
KY21.Chr11.223	39266.2	-0.0279887	0.0568569	-0.492265	0.622532	0.999973	33190.9	48863.1	34103.8	40907	http://ghost.zool.kyoto-u.ac.jp/jbrowse/?data=data%2Fht&loc=Chr11%3A1207278..1211431&tracks=DNA%2Cky21gene%2CKH2013&highlight=	ORF:[33..1451/1588];Human Homolog:[TUBA1A (HGNC:20766, tubulin alpha 1a)]
KY21.Chr1.1929	1451.26	-0.0279935	0.0626541	-0.446795	0.655023	0.999973	1620.92	1378.62	1484.04	1321.45	http://ghost.zool.kyoto-u.ac.jp/jbrowse/?data=data%2Fht&loc=Chr1%3A13146777..13152956&tracks=DNA%2Cky21gene%2CKH2013&highlight=	ORF:[70..1521/2491];Human Homolog:[EDC3 (HGNC:26114, enhancer of mRNA decapping 3)]
KY21.Chr9.827	104.292	-0.0280217	0.0391246	-0.716216	0.473858	0.999973	95.9061	135.719	82.7914	102.75	http://ghost.zool.kyoto-u.ac.jp/jbrowse/?data=data%2Fht&loc=Chr9%3A6053890..6057960&tracks=DNA%2Cky21gene%2CKH2013&highlight=	ORF:[20..880/1362];Human Homolog:[ELOVL4 (HGNC:14415, ELOVL fatty acid elongase 4)]
KY21.Chr5.573	909.653	-0.0280253	0.0633891	-0.442116	0.658406	0.999973	911.635	966.363	840.333	920.282	http://ghost.zool.kyoto-u.ac.jp/jbrowse/?data=data%2Fht&loc=Chr5%3A3804300..3810525&tracks=DNA%2Cky21gene%2CKH2013&highlight=	ORF:[103..1605/2153];Human Homolog:[AGBL4 (HGNC:25892, AGBL carboxypeptidase 4)]
KY21.Chr1.920	2737.54	-0.0280405	0.0660785	-0.424351	0.67131	0.999973	2965.71	2659.28	2707.28	2617.89	http://ghost.zool.kyoto-u.ac.jp/jbrowse/?data=data%2Fht&loc=Chr1%3A6708041..6711418&tracks=DNA%2Cky21gene%2CKH2013&highlight=	ORF:[20..592/1833];Human Homolog:[RAP2C (HGNC:21165, RAP2C, member of RAS oncogene family)]
KY21.Chr10.1122	2678.56	-0.0280689	0.0635257	-0.441851	0.658597	0.999973	3044.75	2483.77	2654.5	2531.22	http://ghost.zool.kyoto-u.ac.jp/jbrowse/?data=data%2Fht&loc=Chr10%3A8007741..8017538&tracks=DNA%2Cky21gene%2CKH2013&highlight=	ORF:[11..2641/3092];Human Homolog:[DPP8 (HGNC:16490, dipeptidyl peptidase 8)]
KY21.Chr5.644	1907.68	-0.0280758	0.0562904	-0.498767	0.617943	0.999973	2334.42	1657.21	2000.45	1638.64	http://ghost.zool.kyoto-u.ac.jp/jbrowse/?data=data%2Fht&loc=Chr5%3A4240023..4253755&tracks=DNA%2Cky21gene%2CKH2013&highlight=	ORF:[33..3680/3959];Human Homolog:[EDRF1 (HGNC:24640, erythroid differentiation regulatory factor 1)]
KY21.Chr3.588	2696.53	-0.0280901	0.0665673	-0.42198	0.67304	0.999973	2742.28	2793.98	2515.82	2734.04	http://ghost.zool.kyoto-u.ac.jp/jbrowse/?data=data%2Fht&loc=Chr3%3A4098626..4114202&tracks=DNA%2Cky21gene%2CKH2013&highlight=	ORF:[1..4107/4745];Human Homolog:[RADIL (HGNC:22226, Rap associating with DIL domain)]
KY21.Chr11.842	359.056	-0.0281389	0.0507264	-0.554718	0.579087	0.999973	424.727	336.747	387.05	287.7	http://ghost.zool.kyoto-u.ac.jp/jbrowse/?data=data%2Fht&loc=Chr11%3A5970973..5976648&tracks=DNA%2Cky21gene%2CKH2013&highlight=	ORF:[47..1429/1821];Human Homolog:[HK1 (HGNC:4922, hexokinase 1)]
KY21.Chr4.823	488.763	-0.0281526	0.0523059	-0.53823	0.590418	0.999973	599.676	432.669	508.132	414.574	http://ghost.zool.kyoto-u.ac.jp/jbrowse/?data=data%2Fht&loc=Chr4%3A5151400..5153497&tracks=DNA%2Cky21gene%2CKH2013&highlight=	ORF:[90..1010/1609];Human Homolog:[ALKBH4 (HGNC:21900, alkB homolog 4, lysine demethylase)]
KY21.Chr12.1063	919.648	-0.0281932	0.0554873	-0.508102	0.611382	0.999973	1101.34	826.562	976.938	773.752	http://ghost.zool.kyoto-u.ac.jp/jbrowse/?data=data%2Fht&loc=Chr12%3A7601221..7622131&tracks=DNA%2Cky21gene%2CKH2013&highlight=	ORF:[87..7403/7458];Human Homolog:[CFAP44 (HGNC:25631, cilia and flagella associated protein 44)]
KY21.Chr8.232	3117.62	-0.028222	0.0650465	-0.433874	0.66438	0.999973	3374.63	3043.99	3219.55	2832.32	http://ghost.zool.kyoto-u.ac.jp/jbrowse/?data=data%2Fht&loc=Chr8%3A1430826..1438542&tracks=DNA%2Cky21gene%2CKH2013&highlight=	ORF:[19..1095/1686];Human Homolog:[RAD23B (HGNC:9813, RAD23 homolog B, nucleotide excision repair protein)]
KY21.Chr10.1102	8214.79	-0.0282309	0.0641268	-0.440235	0.659767	0.999973	9189.07	7751.31	8510.96	7407.83	http://ghost.zool.kyoto-u.ac.jp/jbrowse/?data=data%2Fht&loc=Chr10%3A7740517..7754736&tracks=DNA%2Cky21gene%2CKH2013&highlight=	ORF:[35..2836/3200];Human Homolog:[KIF23 (HGNC:6392, kinesin family member 23)]
KY21.Chr2.1440	802.236	-0.028244	0.0546094	-0.517201	0.605016	0.999973	945.36	739.824	872.414	651.345	http://ghost.zool.kyoto-u.ac.jp/jbrowse/?data=data%2Fht&loc=Chr2%3A9081107..9091117&tracks=DNA%2Cky21gene%2CKH2013&highlight=	ORF:[54..2525/2778];Human Homolog:[FAN1 (HGNC:29170, FANCD2 and FANCI associated nuclease 1)]
KY21.Chr14.437	3763.18	-0.0282477	0.0645031	-0.437928	0.661438	0.999973	3707.67	4048.11	3340.63	3956.32	http://ghost.zool.kyoto-u.ac.jp/jbrowse/?data=data%2Fht&loc=Chr14%3A3206001..3207752&tracks=DNA%2Cky21gene%2CKH2013&highlight=	ORF:[171..1136/1751];Human Homolog:[DCK (HGNC:2704, deoxycytidine kinase)]
KY21.Chr11.560	163.106	-0.0282487	0.0471808	-0.598733	0.549351	0.999973	155.979	193.885	147.99	154.572	http://ghost.zool.kyoto-u.ac.jp/jbrowse/?data=data%2Fht&loc=Chr11%3A3933062..3945531&tracks=DNA%2Cky21gene%2CKH2013&highlight=	ORF:[3..2921/3092];Human Homolog:[ADGRG7 (HGNC:19241, adhesion G protein-coupled receptor G7)]
KY21.Chr1.117	1230.83	-0.0282593	0.0624471	-0.452532	0.650886	0.999973	1370.09	1175.55	1256.36	1121.31	http://ghost.zool.kyoto-u.ac.jp/jbrowse/?data=data%2Fht&loc=Chr1%3A854704..857518&tracks=DNA%2Cky21gene%2CKH2013&highlight=	ORF:[1..1614/2814];Human Homolog:[BARD1 (HGNC:952, BRCA1 associated RING domain 1)]
KY21.Chr4.1053	789.245	-0.0282745	0.0557416	-0.507242	0.611985	0.999973	955.899	697.986	806.181	696.913	http://ghost.zool.kyoto-u.ac.jp/jbrowse/?data=data%2Fht&loc=Chr4%3A6771304..6775406&tracks=DNA%2Cky21gene%2CKH2013&highlight=	ORF:[28..2436/2534]; Bhlhtun4 (Tunicate bhlh 4);Human Homolog:[USF3 (HGNC:30494, upstream transcription factor family member 3)]
KY21.Chr8.1241	2985.48	-0.0283188	0.0592366	-0.478063	0.632605	0.999973	3582.25	2629.69	3047.76	2682.22	http://ghost.zool.kyoto-u.ac.jp/jbrowse/?data=data%2Fht&loc=Chr8%3A7442407..7445397&tracks=DNA%2Cky21gene%2CKH2013&highlight=	ORF:[2..1207/1490];Human Homolog:[PPP4R2 (HGNC:18296, protein phosphatase 4 regulatory subunit 2)]
KY21.Chr9.685	6031.71	-0.0283237	0.0661518	-0.428162	0.668534	0.999973	6588.01	5807.36	6068.61	5662.86	http://ghost.zool.kyoto-u.ac.jp/jbrowse/?data=data%2Fht&loc=Chr9%3A5101326..5128418&tracks=DNA%2Cky21gene%2CKH2013&highlight=	ORF:[1..6288/6356];Human Homolog:[CEP350 (HGNC:24238, centrosomal protein 350)]
KY21.Chr1.1933	219.892	-0.028341	0.0485275	-0.58402	0.559207	0.999973	204.459	265.316	187.316	222.476	http://ghost.zool.kyoto-u.ac.jp/jbrowse/?data=data%2Fht&loc=Chr1%3A13196751..13199924&tracks=DNA%2Cky21gene%2CKH2013&highlight=	ORF:[23..817/1073];Human Homolog:[TSPAN9 (HGNC:21640, tetraspanin 9)]
KY21.Chr4.298	4225.1	-0.0283559	0.0672973	-0.421352	0.673498	0.999973	4452.78	4211.38	4192.35	4043.88	http://ghost.zool.kyoto-u.ac.jp/jbrowse/?data=data%2Fht&loc=Chr4%3A2045427..2050000&tracks=DNA%2Cky21gene%2CKH2013&highlight=	ORF:[83..1129/1505];Human Homolog:[TOMM40 (HGNC:18001, translocase of outer mitochondrial membrane 40)]
KY21.Chr13.436	232.433	-0.0283897	0.0439812	-0.645496	0.518606	0.999973	307.743	196.946	240.095	184.95	http://ghost.zool.kyoto-u.ac.jp/jbrowse/?data=data%2Fht&loc=Chr13%3A3895744..3896850&tracks=DNA%2Cky21gene%2CKH2013&highlight=	ORF:[48..491/741];Human Homolog:[MED31 (HGNC:24260, mediator complex subunit 31)]
KY21.Chr12.205	1436.85	-0.0283949	0.0589732	-0.481488	0.63017	0.999973	1686.26	1305.15	1494.38	1261.59	http://ghost.zool.kyoto-u.ac.jp/jbrowse/?data=data%2Fht&loc=Chr12%3A1355118..1356174&tracks=DNA%2Cky21gene%2CKH2013&highlight=	ORF:[1..651/1056];Human Homolog:[CCDC137 (HGNC:33451, coiled-coil domain containing 137)]
KY21.Chr2.1433	2441	-0.0284276	0.0670377	-0.424053	0.671527	0.999973	2478.8	2529.69	2389.57	2365.93	http://ghost.zool.kyoto-u.ac.jp/jbrowse/?data=data%2Fht&loc=Chr2%3A8974173..8982851&tracks=DNA%2Cky21gene%2CKH2013&highlight=	ORF:[1..2067/2576];Human Homolog:[DEPDC7 (HGNC:29899, DEP domain containing 7)]
KY21.Chr2.879	9235.04	-0.028429	0.0679215	-0.418556	0.67554	0.999973	9255.46	9658.53	9070.83	8955.33	http://ghost.zool.kyoto-u.ac.jp/jbrowse/?data=data%2Fht&loc=Chr2%3A5101409..5125735&tracks=DNA%2Cky21gene%2CKH2013&highlight=	ORF:[13..5202/5502];Human Homolog:[PHF3 (HGNC:8921, PHD finger protein 3)]
KY21.Chr8.727	1265.71	-0.0284344	0.05996	-0.474223	0.635341	0.999973	1463.88	1166.37	1305	1127.57	http://ghost.zool.kyoto-u.ac.jp/jbrowse/?data=data%2Fht&loc=Chr8%3A4396632..4401158&tracks=DNA%2Cky21gene%2CKH2013&highlight=	ORF:[14..1372/2343];Human Homolog:[WASH3P (HGNC:24362, WASP family homolog 3, pseudogene)]
KY21.Chr10.438	1093.86	-0.0284553	0.0640596	-0.444199	0.656898	0.999973	1068.67	1187.8	1076.29	1042.69	http://ghost.zool.kyoto-u.ac.jp/jbrowse/?data=data%2Fht&loc=Chr10%3A3168305..3179532&tracks=DNA%2Cky21gene%2CKH2013&highlight=	ORF:[17..3088/3781]; {Bcl3};Human Homolog:[BCL3 (HGNC:998, BCL3 transcription coactivator)]
KY21.Chr13.178	1643.27	-0.0284599	0.0632826	-0.449728	0.652907	0.999973	1565.06	1829.66	1505.77	1672.59	http://ghost.zool.kyoto-u.ac.jp/jbrowse/?data=data%2Fht&loc=Chr13%3A1544031..1545877&tracks=DNA%2Cky21gene%2CKH2013&highlight=	ORF:[35..1498/1815];Human Homolog:[ZNF20 (HGNC:12992, zinc finger protein 20)]
KY21.Chr2.316	488.062	-0.0284655	0.0470028	-0.605613	0.544772	0.999973	641.833	406.138	523.656	380.622	http://ghost.zool.kyoto-u.ac.jp/jbrowse/?data=data%2Fht&loc=Chr2%3A1799823..1803119&tracks=DNA%2Cky21gene%2CKH2013&highlight=	ORF:[23..2509/2662];Human Homolog:[FANCB (HGNC:3583, FA complementation group B)]
KY21.Chr4.694	41.776	-0.0284734	0.0269808	-1.05532	0.291278	0.999973	68.5043	35.7156	35.1863	27.6978	http://ghost.zool.kyoto-u.ac.jp/jbrowse/?data=data%2Fht&loc=Chr4%3A4341914..4345244&tracks=DNA%2Cky21gene%2CKH2013&highlight=	ORF:[11..643/862];Human Homolog:[REELD1 (HGNC:53638, reeler domain containing 1)]
KY21.Chr2.1151	48.8337	-0.0285002	0.0324108	-0.879344	0.379215	0.999973	60.073	54.0837	38.291	42.8869	http://ghost.zool.kyoto-u.ac.jp/jbrowse/?data=data%2Fht&loc=Chr2%3A6957338..6957858&tracks=DNA%2Cky21gene%2CKH2013&highlight=	ORF:[42..314/348];Human Homolog:[ADCY6 (HGNC:237, adenylate cyclase 6)]
KY21.Chr1.187	271.086	-0.02852	0.04912	-0.580619	0.561497	0.999973	248.723	329.604	224.572	281.446	http://ghost.zool.kyoto-u.ac.jp/jbrowse/?data=data%2Fht&loc=Chr1%3A1405464..1408341&tracks=DNA%2Cky21gene%2CKH2013&highlight=	ORF:[2..334/515];Human Homolog:[WDR93 (HGNC:26924, WD repeat domain 93)]
KY21.Chr4.1009	1954.84	-0.0285219	0.0653016	-0.436772	0.662277	0.999973	2102.56	1921.5	1979.75	1815.55	http://ghost.zool.kyoto-u.ac.jp/jbrowse/?data=data%2Fht&loc=Chr4%3A6341021..6356513&tracks=DNA%2Cky21gene%2CKH2013&highlight=	ORF:[132..2213/3989];Human Homolog:[DOC2B (HGNC:2986, double C2 domain beta)]
KY21.Chr8.924	160.323	-0.0285321	0.0488262	-0.584361	0.558978	0.999973	174.95	167.353	147.99	150.998	http://ghost.zool.kyoto-u.ac.jp/jbrowse/?data=data%2Fht&loc=Chr8%3A5553055..5554622&tracks=DNA%2Cky21gene%2CKH2013&highlight=	ORF:[36..1127/1567];Human Homolog:[STYX (HGNC:11447, serine/threonine/tyrosine interacting protein)]
KY21.Chr9.611	826.512	-0.0285539	0.0485194	-0.588505	0.556194	0.999973	678.72	1087.8	647.843	891.691	http://ghost.zool.kyoto-u.ac.jp/jbrowse/?data=data%2Fht&loc=Chr9%3A4379761..4402544&tracks=DNA%2Cky21gene%2CKH2013&highlight=	ORF:[100..1647/2363]; Lmx1-r (LIM homeobox transcription factor 1-related);Human Homolog:[LMX1B (HGNC:6654, LIM homeobox transcription factor 1 beta)]
KY21.Chr4.26	535.46	-0.0285563	0.0510172	-0.55974	0.575657	0.999973	456.344	679.618	456.388	549.489	http://ghost.zool.kyoto-u.ac.jp/jbrowse/?data=data%2Fht&loc=Chr4%3A299812..393018&tracks=DNA%2Cky21gene%2CKH2013&highlight=	ORF:[3..19766/19868];Human Homolog:[MALRD1 (HGNC:24331, MAM and LDL receptor class A domain containing 1)]
KY21.Chr2.1301	806.382	-0.0285768	0.0637941	-0.447954	0.654186	0.999973	842.076	822.48	772.03	788.941	http://ghost.zool.kyoto-u.ac.jp/jbrowse/?data=data%2Fht&loc=Chr2%3A7897496..7900234&tracks=DNA%2Cky21gene%2CKH2013&highlight=	ORF:[1046..1345/1808];Human Homolog:[FOXQ1 (HGNC:20951, forkhead box Q1)]
KY21.Chr4.103	1263.92	-0.0285771	0.0651094	-0.438909	0.660727	0.999973	1344.79	1258.21	1203.58	1249.08	http://ghost.zool.kyoto-u.ac.jp/jbrowse/?data=data%2Fht&loc=Chr4%3A833023..835267&tracks=DNA%2Cky21gene%2CKH2013&highlight=	ORF:[1..636/1126];Human Homolog:[SPRYD7 (HGNC:14297, SPRY domain containing 7)]
KY21.Chr2.54	1102.44	-0.0285786	0.0651529	-0.438639	0.660923	0.999973	1147.71	1122.49	1070.08	1069.49	http://ghost.zool.kyoto-u.ac.jp/jbrowse/?data=data%2Fht&loc=Chr2%3A324647..329241&tracks=DNA%2Cky21gene%2CKH2013&highlight=	ORF:[3..1337/1740];Human Homolog:[ACP2 (HGNC:123, acid phosphatase 2, lysosomal)]
KY21.Chr13.140	1218.63	-0.0285828	0.0651355	-0.438821	0.660791	0.999973	1293.15	1216.37	1196.34	1168.67	http://ghost.zool.kyoto-u.ac.jp/jbrowse/?data=data%2Fht&loc=Chr13%3A1031178..1034629&tracks=DNA%2Cky21gene%2CKH2013&highlight=	ORF:[1..1491/1660];Human Homolog:[DYNC2I2 (HGNC:28296, dynein 2 intermediate chain 2)]
KY21.Chr2.1351	91.5213	-0.0285886	0.0393532	-0.726462	0.467556	0.999973	102.23	101.024	93.1403	69.6913	http://ghost.zool.kyoto-u.ac.jp/jbrowse/?data=data%2Fht&loc=Chr2%3A8261762..8262262&tracks=DNA%2Cky21gene%2CKH2013&highlight=	ORF:[279..425/500];Human Homolog:[MYPN (HGNC:23246, myopalladin)]
KY21.Chr12.198	130.861	-0.0285925	0.0447254	-0.639291	0.522634	0.999973	152.817	130.617	128.327	111.685	http://ghost.zool.kyoto-u.ac.jp/jbrowse/?data=data%2Fht&loc=Chr12%3A1327469..1339410&tracks=DNA%2Cky21gene%2CKH2013&highlight=	ORF:[88..1887/2875];Human Homolog:[PYROXD2 (HGNC:23517, pyridine nucleotide-disulphide oxidoreductase domain 2)]
KY21.Chr5.756	638.381	-0.0285932	0.0625201	-0.457345	0.647423	0.999973	650.264	670.434	619.901	612.926	http://ghost.zool.kyoto-u.ac.jp/jbrowse/?data=data%2Fht&loc=Chr5%3A5139013..5142050&tracks=DNA%2Cky21gene%2CKH2013&highlight=	ORF:[3..845/2056];Human Homolog:[DPH5 (HGNC:24270, diphthamide biosynthesis 5)]
KY21.Chr2.1273	1861.11	-0.0286069	0.0628624	-0.455071	0.649058	0.999973	2121.53	1726.6	1837.97	1758.36	http://ghost.zool.kyoto-u.ac.jp/jbrowse/?data=data%2Fht&loc=Chr2%3A7760057..7772486&tracks=DNA%2Cky21gene%2CKH2013&highlight=	ORF:[73..5121/5334];Human Homolog:[ALMS1 (HGNC:428, ALMS1 centrosome and basal body associated protein)]
KY21.Chr3.137	1730.25	-0.0286287	0.060562	-0.472718	0.636415	0.999973	1975.03	1617.41	1820.38	1508.19	http://ghost.zool.kyoto-u.ac.jp/jbrowse/?data=data%2Fht&loc=Chr3%3A831335..833126&tracks=DNA%2Cky21gene%2CKH2013&highlight=	ORF:[529..1608/1791];Human Homolog:[ZNF567 (HGNC:28696, zinc finger protein 567)]
KY21.Chr11.590	1264.65	-0.0286469	0.0546848	-0.523854	0.60038	0.999973	1535.55	1122.49	1365.02	1035.54	http://ghost.zool.kyoto-u.ac.jp/jbrowse/?data=data%2Fht&loc=Chr11%3A4118544..4119535&tracks=DNA%2Cky21gene%2CKH2013&highlight=	ORF:[26..694/991];Human Homolog:[STEEP1 (HGNC:26239, STING1 ER exit protein 1)]
KY21.Chr1.1663	1891.63	-0.028679	0.0626169	-0.458008	0.646947	0.999973	2144.71	1768.43	1921.8	1731.56	http://ghost.zool.kyoto-u.ac.jp/jbrowse/?data=data%2Fht&loc=Chr1%3A11409727..11411160&tracks=DNA%2Cky21gene%2CKH2013&highlight=	ORF:[8..817/1433];Human Homolog:[ATP6V1D (HGNC:13527, ATPase H+ transporting V1 subunit D)]
KY21.Chr7.422	1754.53	-0.0286819	0.0624348	-0.459389	0.645955	0.999973	1991.9	1638.84	1780.02	1607.37	http://ghost.zool.kyoto-u.ac.jp/jbrowse/?data=data%2Fht&loc=Chr7%3A3129000..3144513&tracks=DNA%2Cky21gene%2CKH2013&highlight=	ORF:[21..3047/3148];Human Homolog:[CLSPN (HGNC:19715, claspin)]
KY21.Chr1.1754	685.861	-0.028684	0.0481741	-0.595423	0.551561	0.999973	910.581	557.164	724.425	551.276	http://ghost.zool.kyoto-u.ac.jp/jbrowse/?data=data%2Fht&loc=Chr1%3A11971765..11976672&tracks=DNA%2Cky21gene%2CKH2013&highlight=	ORF:[43..1086/1388];Human Homolog:[NSMCE4A (HGNC:25935, NSE4 homolog A, SMC5-SMC6 complex component)]
KY21.Chr5.1044	675.1	-0.0286934	0.056447	-0.508325	0.611225	0.999973	808.351	605.125	675.785	611.139	http://ghost.zool.kyoto-u.ac.jp/jbrowse/?data=data%2Fht&loc=Chr5%3A7044919..7046910&tracks=DNA%2Cky21gene%2CKH2013&highlight=	ORF:[1..1626/1991];Human Homolog:[PIGS (HGNC:14937, phosphatidylinositol glycan anchor biosynthesis class S)]
KY21.Chr1.4	2457.37	-0.0286946	0.0666269	-0.430676	0.666704	0.999973	2549.42	2498.05	2308.85	2473.15	http://ghost.zool.kyoto-u.ac.jp/jbrowse/?data=data%2Fht&loc=Chr1%3A36688..41239&tracks=DNA%2Cky21gene%2CKH2013&highlight=	ORF:[51..2516/2888];Human Homolog:[IRS1 (HGNC:6125, insulin receptor substrate 1)]
KY21.Chr2.465	379.112	-0.0287304	0.0575646	-0.499099	0.61771	0.999973	420.511	371.443	365.317	359.178	http://ghost.zool.kyoto-u.ac.jp/jbrowse/?data=data%2Fht&loc=Chr2%3A2630344..2634703&tracks=DNA%2Cky21gene%2CKH2013&highlight=	ORF:[1..1551/1952];Human Homolog:[ACSF3 (HGNC:27288, acyl-CoA synthetase family member 3)]
KY21.Chr8.219	318.705	-0.0287577	0.0564351	-0.509571	0.610352	0.999973	323.551	343.891	292.875	314.504	http://ghost.zool.kyoto-u.ac.jp/jbrowse/?data=data%2Fht&loc=Chr8%3A1346148..1352444&tracks=DNA%2Cky21gene%2CKH2013&highlight=	ORF:[500..1345/1903];Human Homolog:[CFAP99 (HGNC:51180, cilia and flagella associated protein 99)]
KY21.Chr2.1136	2784.67	-0.0287756	0.0636448	-0.452129	0.651176	0.999973	3132.23	2618.47	2833.54	2554.45	http://ghost.zool.kyoto-u.ac.jp/jbrowse/?data=data%2Fht&loc=Chr2%3A6833483..6840578&tracks=DNA%2Cky21gene%2CKH2013&highlight=	ORF:[49..1641/2584];Human Homolog:[LAP3 (HGNC:18449, leucine aminopeptidase 3)]
KY21.Chr14.536	1278.7	-0.0288106	0.0606599	-0.474953	0.63482	0.999973	1474.42	1180.66	1300.86	1158.84	http://ghost.zool.kyoto-u.ac.jp/jbrowse/?data=data%2Fht&loc=Chr14%3A3967694..3982411&tracks=DNA%2Cky21gene%2CKH2013&highlight=	ORF:[64..378/953];Human Homolog:[VPS11 (HGNC:14583, VPS11 core subunit of CORVET and HOPS complexes)]
KY21.Chr4.532	37.0507	-0.0288183	0.0287402	-1.00272	0.315996	0.999973	49.5339	40.8179	31.0468	26.8043	http://ghost.zool.kyoto-u.ac.jp/jbrowse/?data=data%2Fht&loc=Chr4%3A3459522..3461882&tracks=DNA%2Cky21gene%2CKH2013&highlight=	ORF:[1..1194/1233];Human Homolog:[PIPOX (HGNC:17804, pipecolic acid and sarcosine oxidase)]
KY21.Chr13.399	1994.09	-0.0288561	0.0622459	-0.463582	0.642947	0.999973	1939.2	2189.88	1732.41	2114.86	http://ghost.zool.kyoto-u.ac.jp/jbrowse/?data=data%2Fht&loc=Chr13%3A3648314..3653490&tracks=DNA%2Cky21gene%2CKH2013&highlight=	ORF:[31..1101/1350];Human Homolog:[DUSP11 (HGNC:3066, dual specificity phosphatase 11)]
KY21.Chr6.123	278.867	-0.0288966	0.0548127	-0.527188	0.598063	0.999973	302.473	283.684	277.351	251.961	http://ghost.zool.kyoto-u.ac.jp/jbrowse/?data=data%2Fht&loc=Chr6%3A937768..938627&tracks=DNA%2Cky21gene%2CKH2013&highlight=	ORF:[15..845/859]; {Zinc Finger (C2H2)-19 // Ci-ZF228};Human Homolog:[ZNF300 (HGNC:13091, zinc finger protein 300)]
KY21.Chr10.708	1200.24	-0.0289288	0.0556491	-0.519844	0.603173	0.999973	1474.42	1043.92	1240.84	1041.8	http://ghost.zool.kyoto-u.ac.jp/jbrowse/?data=data%2Fht&loc=Chr10%3A5179584..5181348&tracks=DNA%2Cky21gene%2CKH2013&highlight=	ORF:[36..953/1764];Human Homolog:[EIF2B1 (HGNC:3257, eukaryotic translation initiation factor 2B subunit alpha)]
KY21.Chr8.833	838.214	-0.02893	0.0625784	-0.4623	0.643866	0.999973	836.807	897.993	764.786	853.271	http://ghost.zool.kyoto-u.ac.jp/jbrowse/?data=data%2Fht&loc=Chr8%3A5082078..5084952&tracks=DNA%2Cky21gene%2CKH2013&highlight=	ORF:[81..926/1668];Human Homolog:[METTL6 (HGNC:28343, methyltransferase 6, methylcytidine)]
KY21.Chr1.476	228.416	-0.028959	0.05112	-0.566491	0.57106	0.999973	263.478	221.437	201.804	226.943	http://ghost.zool.kyoto-u.ac.jp/jbrowse/?data=data%2Fht&loc=Chr1%3A3423747..3433918&tracks=DNA%2Cky21gene%2CKH2013&highlight=	ORF:[3..1775/2954];Human Homolog:[RO60 (HGNC:11313, Ro60, Y RNA binding protein)]
KY21.Chr11.530	9883.14	-0.028969	0.0660743	-0.43843	0.661074	0.999973	10838.4	9487.09	9997.06	9209.97	http://ghost.zool.kyoto-u.ac.jp/jbrowse/?data=data%2Fht&loc=Chr11%3A3645224..3660284&tracks=DNA%2Cky21gene%2CKH2013&highlight=	ORF:[56..2137/3604]; Mapk4/6 (mitogen-activated protein kinase 4/6);Human Homolog:[MAPK6 (HGNC:6879, mitogen-activated protein kinase 6)]
KY21.Chr4.201	287.929	-0.0290378	0.0520199	-0.558206	0.576704	0.999973	276.125	333.686	245.27	296.635	http://ghost.zool.kyoto-u.ac.jp/jbrowse/?data=data%2Fht&loc=Chr4%3A1592750..1595786&tracks=DNA%2Cky21gene%2CKH2013&highlight=	ORF:[44..652/737];Human Homolog:[SPAG8 (HGNC:14105, sperm associated antigen 8)]
KY21.Chr3.89	474.066	-0.0290672	0.0441241	-0.65876	0.51005	0.999973	643.941	386.749	521.586	343.989	http://ghost.zool.kyoto-u.ac.jp/jbrowse/?data=data%2Fht&loc=Chr3%3A553025..554158&tracks=DNA%2Cky21gene%2CKH2013&highlight=	ORF:[22..750/1114];Human Homolog:[DNAJC4 (HGNC:5271, DnaJ heat shock protein family (Hsp40) member C4)]
KY21.Chr10.611	1249.78	-0.0290712	0.0618202	-0.470254	0.638173	0.999973	1432.27	1158.21	1195.3	1213.34	http://ghost.zool.kyoto-u.ac.jp/jbrowse/?data=data%2Fht&loc=Chr10%3A4477927..4480418&tracks=DNA%2Cky21gene%2CKH2013&highlight=	ORF:[1..765/1471];Human Homolog:[DHRS11 (HGNC:28639, dehydrogenase/reductase 11)]
KY21.Chr4.1047	2270.14	-0.0290805	0.0653238	-0.445175	0.656193	0.999973	2471.43	2204.16	2282.97	2122.01	http://ghost.zool.kyoto-u.ac.jp/jbrowse/?data=data%2Fht&loc=Chr4%3A6708594..6721836&tracks=DNA%2Cky21gene%2CKH2013&highlight=	ORF:[56..2839/3802];Human Homolog:[SLC12A9 (HGNC:17435, solute carrier family 12 member 9)]
KY21.UAContig13.10	52.7241	-0.0291192	0.0215769	-1.34956	0.177158	0.999973	26.3478	121.433	23.8025	39.313	http://ghost.zool.kyoto-u.ac.jp/jbrowse/?data=data%2Fht&loc=UAContig13%3A7991..10689&tracks=DNA%2Cky21gene%2CKH2013&highlight=	ORF:[1..699/702]
KY21.Chr8.869	1228.73	-0.0291315	0.0629279	-0.462934	0.643412	0.999973	1380.63	1161.27	1176.67	1196.37	http://ghost.zool.kyoto-u.ac.jp/jbrowse/?data=data%2Fht&loc=Chr8%3A5252485..5253280&tracks=DNA%2Cky21gene%2CKH2013&highlight=	ORF:[2..508/779];Human Homolog:[PFDN5 (HGNC:8869, prefoldin subunit 5)]
KY21.Chr2.586	442.972	-0.0291431	0.0599085	-0.486461	0.626641	0.999973	452.129	469.406	423.271	427.082	http://ghost.zool.kyoto-u.ac.jp/jbrowse/?data=data%2Fht&loc=Chr2%3A3274332..3276008&tracks=DNA%2Cky21gene%2CKH2013&highlight=	ORF:[245..865/1538];Human Homolog:[RAB9B (HGNC:14090, RAB9B, member RAS oncogene family)]
KY21.Chr1.2062	756.843	-0.029159	0.0577883	-0.504583	0.613852	0.999973	696.636	884.727	669.575	776.432	http://ghost.zool.kyoto-u.ac.jp/jbrowse/?data=data%2Fht&loc=Chr1%3A14069503..14070918&tracks=DNA%2Cky21gene%2CKH2013&highlight=	ORF:[2..1123/1415];Human Homolog:[UBE2U (HGNC:28559, ubiquitin conjugating enzyme E2 U)]
KY21.Chr10.397	954.845	-0.029159	0.0620087	-0.470241	0.638183	0.999973	935.875	1042.9	856.891	983.719	http://ghost.zool.kyoto-u.ac.jp/jbrowse/?data=data%2Fht&loc=Chr10%3A2836305..2844957&tracks=DNA%2Cky21gene%2CKH2013&highlight=	ORF:[63..2021/2258];Human Homolog:[CLHC1 (HGNC:26453, clathrin heavy chain linker domain containing 1)]
KY21.Chr9.965	806.896	-0.0291689	0.0533457	-0.54679	0.584523	0.999973	991.732	711.251	858.961	665.641	http://ghost.zool.kyoto-u.ac.jp/jbrowse/?data=data%2Fht&loc=Chr9%3A6898291..6901912&tracks=DNA%2Cky21gene%2CKH2013&highlight=	ORF:[20..1141/2082]; {Ci-ZF056};Human Homolog:[NUP42 (HGNC:17010, nucleoporin 42)]
KY21.Chr9.702	7430.63	-0.0291744	0.0679418	-0.429402	0.667631	0.999973	7651.41	7575.8	7156.28	7339.03	http://ghost.zool.kyoto-u.ac.jp/jbrowse/?data=data%2Fht&loc=Chr9%3A5206169..5219222&tracks=DNA%2Cky21gene%2CKH2013&highlight=	ORF:[45..3839/3972];Human Homolog:[CDK12 (HGNC:24224, cyclin dependent kinase 12)]
KY21.Chr14.250	151.412	-0.0292193	0.0387391	-0.754259	0.450694	0.999973	209.729	128.576	158.339	109.004	http://ghost.zool.kyoto-u.ac.jp/jbrowse/?data=data%2Fht&loc=Chr14%3A1977345..1983768&tracks=DNA%2Cky21gene%2CKH2013&highlight=	ORF:[11..919/1618];Human Homolog:[RGR (HGNC:9990, retinal G protein coupled receptor)]
KY21.Chr3.1150	724.863	-0.0292477	0.0502505	-0.582037	0.560542	0.999973	939.036	604.104	758.576	597.737	http://ghost.zool.kyoto-u.ac.jp/jbrowse/?data=data%2Fht&loc=Chr3%3A7839446..7839906&tracks=DNA%2Cky21gene%2CKH2013&highlight=	ORF:[3..227/313];Human Homolog:[ATP5F1EP2 (HGNC:34026, ATP synthase F1 subunit epsilon pseudogene 2)]
KY21.Chr9.105	1000.78	-0.0292647	0.0634228	-0.461422	0.644496	0.999973	1063.4	1005.14	1021.44	913.134	http://ghost.zool.kyoto-u.ac.jp/jbrowse/?data=data%2Fht&loc=Chr9%3A679761..681688&tracks=DNA%2Cky21gene%2CKH2013&highlight=	ORF:[105..962/1927];Human Homolog:[NAA60 (HGNC:25875, N-alpha-acetyltransferase 60, NatF catalytic subunit)]
KY21.Chr11.120	715.495	-0.0292673	0.0529529	-0.552704	0.580466	0.999973	886.341	625.534	752.367	597.737	http://ghost.zool.kyoto-u.ac.jp/jbrowse/?data=data%2Fht&loc=Chr11%3A528978..530517&tracks=DNA%2Cky21gene%2CKH2013&highlight=	ORF:[3..713/1130];Human Homolog:[EXOSC3 (HGNC:17944, exosome component 3)]
KY21.Chr6.165	12139.3	-0.0292766	0.0639188	-0.458027	0.646933	0.999973	11435	13636.2	10873.6	12612.3	http://ghost.zool.kyoto-u.ac.jp/jbrowse/?data=data%2Fht&loc=Chr6%3A1261613..1279732&tracks=DNA%2Cky21gene%2CKH2013&highlight=	ORF:[148..2907/3318];Human Homolog:[PPP1R9A (HGNC:14946, protein phosphatase 1 regulatory subunit 9A)]
KY21.Chr4.1072	3851.36	-0.0293	0.0671289	-0.436474	0.662493	0.999973	3879.45	4027.7	3630.4	3867.87	http://ghost.zool.kyoto-u.ac.jp/jbrowse/?data=data%2Fht&loc=Chr4%3A6860918..6872193&tracks=DNA%2Cky21gene%2CKH2013&highlight=	ORF:[42..2891/3051];Human Homolog:[RAI14 (HGNC:14873, retinoic acid induced 14)]
KY21.Chr3.508	377.281	-0.0293382	0.05811	-0.504873	0.613648	0.999973	386.786	401.036	374.631	346.669	http://ghost.zool.kyoto-u.ac.jp/jbrowse/?data=data%2Fht&loc=Chr3%3A3468591..3472106&tracks=DNA%2Cky21gene%2CKH2013&highlight=	ORF:[428..2269/2627];Human Homolog:[KIAA0895L (HGNC:34408, KIAA0895 like)]
KY21.Chr11.492	2913.76	-0.0293391	0.065631	-0.447032	0.654852	0.999973	3188.09	2811.33	2909.08	2746.55	http://ghost.zool.kyoto-u.ac.jp/jbrowse/?data=data%2Fht&loc=Chr11%3A3237000..3238731&tracks=DNA%2Cky21gene%2CKH2013&highlight=	ORF:[1..924/1507];Human Homolog:[PPP6C (HGNC:9323, protein phosphatase 6 catalytic subunit)]
