## Supplemental Table 1 for "Specification and survival of post-metamorphic branchiomeric neurons in the hindbrain of a non-vertebrate chordate" (part 6 of 12)

### Sheet: TV1 (continued)
KY21 ID	Base mean	Log2(FC)	StdErr	Wald-Stats	p-value	p-adj	Feature Counts NutLacZ rep 1	Feature Counts NutLacZ rep 2	Feature Counts NutPax258 tv1 rep1	Feature Counts NutPax258 tv1 rep2	Genome link	Human homolog
KY21.Chr2.941	554.155	-0.0293756	0.054397	-0.540022	0.589182	0.999973	507.986	659.209	467.771	581.654	http://ghost.zool.kyoto-u.ac.jp/jbrowse/?data=data%2Fht&loc=Chr2%3A5588512..5594499&tracks=DNA%2Cky21gene%2CKH2013&highlight=	ORF:[1..1788/1915];Human Homolog:[LOXL3 (HGNC:13869, lysyl oxidase like 3)]
KY21.Chr10.803	147.638	-0.0294166	0.0412109	-0.713807	0.475346	0.999973	197.082	128.576	146.955	117.939	http://ghost.zool.kyoto-u.ac.jp/jbrowse/?data=data%2Fht&loc=Chr10%3A5726432..5727355&tracks=DNA%2Cky21gene%2CKH2013&highlight=	ORF:[76..588/778];Human Homolog:[EFCAB11 (HGNC:20357, EF-hand calcium binding domain 11)]
KY21.Chr9.594	767.486	-0.0294315	0.0587349	-0.50109	0.616307	0.999973	895.826	705.129	765.82	703.167	http://ghost.zool.kyoto-u.ac.jp/jbrowse/?data=data%2Fht&loc=Chr9%3A4250145..4253879&tracks=DNA%2Cky21gene%2CKH2013&highlight=	ORF:[37..3336/3734];Human Homolog:[HEATR6 (HGNC:24076, HEAT repeat containing 6)]
KY21.Chr1.1910	1225.15	-0.0294573	0.0647088	-0.455229	0.648944	0.999973	1203.57	1323.52	1193.23	1180.28	http://ghost.zool.kyoto-u.ac.jp/jbrowse/?data=data%2Fht&loc=Chr1%3A13051695..13062289&tracks=DNA%2Cky21gene%2CKH2013&highlight=	ORF:[55..1740/2524];Human Homolog:[GABRR1 (HGNC:4090, gamma-aminobutyric acid type A receptor subunit rho1)]
KY21.Chr3.1321	80.9049	-0.029466	0.0382863	-0.769621	0.441525	0.999973	88.5287	92.8607	79.6867	62.5435	http://ghost.zool.kyoto-u.ac.jp/jbrowse/?data=data%2Fht&loc=Chr3%3A8784533..8785950&tracks=DNA%2Cky21gene%2CKH2013&highlight=	ORF:[35..985/1406];Human Homolog:[AQP5 (HGNC:638, aquaporin 5)]
KY21.Chr4.757	1156.7	-0.0294975	0.0625412	-0.47165	0.637177	0.999973	1300.53	1094.94	1146.66	1084.68	http://ghost.zool.kyoto-u.ac.jp/jbrowse/?data=data%2Fht&loc=Chr4%3A4744457..4757109&tracks=DNA%2Cky21gene%2CKH2013&highlight=	ORF:[3..4709/5095];Human Homolog:[TTC37 (HGNC:23639, tetratricopeptide repeat domain 37)]
KY21.Chr12.797	627.972	-0.029504	0.0534905	-0.551574	0.58124	0.999973	775.68	550.021	644.738	541.448	http://ghost.zool.kyoto-u.ac.jp/jbrowse/?data=data%2Fht&loc=Chr12%3A5866019..5874145&tracks=DNA%2Cky21gene%2CKH2013&highlight=	ORF:[132..2150/2431];Human Homolog:[TNFAIP3 (HGNC:11896, TNF alpha induced protein 3)]
KY21.Chr10.881	605.334	-0.0295181	0.0597825	-0.493758	0.621477	0.999973	579.652	680.638	558.842	602.204	http://ghost.zool.kyoto-u.ac.jp/jbrowse/?data=data%2Fht&loc=Chr10%3A6162602..6165052&tracks=DNA%2Cky21gene%2CKH2013&highlight=	ORF:[94..735/1085];Human Homolog:[EFCAB1 (HGNC:25678, EF-hand calcium binding domain 1)]
KY21.Chr1.2100	283.303	-0.0295206	0.0497505	-0.593373	0.552931	0.999973	271.91	332.666	226.641	301.996	http://ghost.zool.kyoto-u.ac.jp/jbrowse/?data=data%2Fht&loc=Chr1%3A14382487..14387239&tracks=DNA%2Cky21gene%2CKH2013&highlight=	ORF:[72..914/1696];Human Homolog:[SCNM1 (HGNC:23136, sodium channel modifier 1)]
KY21.Chr4.529	472.922	-0.0295236	0.060084	-0.491371	0.623164	0.999973	494.285	489.814	436.725	470.863	http://ghost.zool.kyoto-u.ac.jp/jbrowse/?data=data%2Fht&loc=Chr4%3A3446458..3449909&tracks=DNA%2Cky21gene%2CKH2013&highlight=	ORF:[2..676/1239];Human Homolog:[THEM5 (HGNC:26755, thioesterase superfamily member 5)]
KY21.Chr6.58	13593.4	-0.0295419	0.0608128	-0.485785	0.62712	0.999973	12032.5	16211.8	12353.5	13775.6	http://ghost.zool.kyoto-u.ac.jp/jbrowse/?data=data%2Fht&loc=Chr6%3A464894..478070&tracks=DNA%2Cky21gene%2CKH2013&highlight=	ORF:[39..1712/2606];Human Homolog:[CELF3 (HGNC:11967, CUGBP Elav-like family member 3)]
KY21.UAContig7.102	93.61	-0.0295459	0.0293562	-1.00646	0.314194	0.999973	61.1269	166.333	81.7565	65.2239	http://ghost.zool.kyoto-u.ac.jp/jbrowse/?data=data%2Fht&loc=UAContig7%3A260183..260588&tracks=DNA%2Cky21gene%2CKH2013&highlight=	ORF:[1..402/405];Human Homolog:[INSL6 (HGNC:6089, insulin like 6)]
KY21.Chr5.753	1052.24	-0.0295809	0.0548844	-0.538968	0.589909	0.999973	1310.01	904.116	1070.08	924.75	http://ghost.zool.kyoto-u.ac.jp/jbrowse/?data=data%2Fht&loc=Chr5%3A5134303..5138037&tracks=DNA%2Cky21gene%2CKH2013&highlight=	ORF:[72..1334/1545];Human Homolog:[FERMT1 (HGNC:15889, FERM domain containing kindlin 1)]
KY21.Chr5.422	4280.56	-0.0295972	0.0673206	-0.439645	0.660194	0.999973	4373.74	4413.43	4032.98	4302.1	http://ghost.zool.kyoto-u.ac.jp/jbrowse/?data=data%2Fht&loc=Chr5%3A2984069..2997981&tracks=DNA%2Cky21gene%2CKH2013&highlight=	ORF:[65..3508/3776];Human Homolog:[USP19 (HGNC:12617, ubiquitin specific peptidase 19)]
KY21.Chr1.1922	1292.46	-0.0296023	0.0634153	-0.4668	0.640643	0.999973	1378.52	1293.93	1341.22	1156.16	http://ghost.zool.kyoto-u.ac.jp/jbrowse/?data=data%2Fht&loc=Chr1%3A13119901..13128060&tracks=DNA%2Cky21gene%2CKH2013&highlight=	ORF:[95..1684/2516];Human Homolog:[FRK (HGNC:3955, fyn related Src family tyrosine kinase)]
KY21.Chr1.610	1890.43	-0.0296475	0.0586633	-0.505383	0.61329	0.999973	2252.21	1692.92	1960.09	1656.51	http://ghost.zool.kyoto-u.ac.jp/jbrowse/?data=data%2Fht&loc=Chr1%3A4318252..4319135&tracks=DNA%2Cky21gene%2CKH2013&highlight=	ORF:[2..484/773];Human Homolog:[NDUFA12 (HGNC:23987, NADH:ubiquinone oxidoreductase subunit A12)]
KY21.Chr14.789	363.576	-0.0296652	0.0560384	-0.529373	0.596547	0.999973	347.791	415.322	337.375	353.817	http://ghost.zool.kyoto-u.ac.jp/jbrowse/?data=data%2Fht&loc=Chr14%3A5641946..5644858&tracks=DNA%2Cky21gene%2CKH2013&highlight=	ORF:[272..865/1311];Human Homolog:[DNAAF6 (HGNC:28570, dynein axonemal assembly factor 6)]
KY21.Chr2.269	694.788	-0.0296654	0.0583509	-0.508397	0.611175	0.999973	795.704	655.127	717.18	611.139	http://ghost.zool.kyoto-u.ac.jp/jbrowse/?data=data%2Fht&loc=Chr2%3A1566255..1569048&tracks=DNA%2Cky21gene%2CKH2013&highlight=	ORF:[1..1116/1369];Human Homolog:[HIF1AN (HGNC:17113, hypoxia inducible factor 1 subunit alpha inhibitor)]
KY21.Chr7.841	899.496	-0.0297242	0.0562323	-0.528597	0.597085	0.999973	1070.78	816.357	946.927	763.924	http://ghost.zool.kyoto-u.ac.jp/jbrowse/?data=data%2Fht&loc=Chr7%3A6371619..6381008&tracks=DNA%2Cky21gene%2CKH2013&highlight=	ORF:[134..1993/2737];Human Homolog:[ERICH6 (HGNC:28602, glutamate rich 6)]
KY21.Chr1.1212	4728.97	-0.0297525	0.063428	-0.469075	0.639016	0.999973	5311.72	4468.54	4915.74	4219.9	http://ghost.zool.kyoto-u.ac.jp/jbrowse/?data=data%2Fht&loc=Chr1%3A8704331..8717973&tracks=DNA%2Cky21gene%2CKH2013&highlight=	ORF:[2..3382/3852];Human Homolog:[IPO5 (HGNC:6402, importin 5)]
KY21.Chr4.1046	496.189	-0.0298363	0.0574521	-0.519325	0.603534	0.999973	563.843	474.508	505.028	441.378	http://ghost.zool.kyoto-u.ac.jp/jbrowse/?data=data%2Fht&loc=Chr4%3A6700568..6708172&tracks=DNA%2Cky21gene%2CKH2013&highlight=	ORF:[1..2565/2791];Human Homolog:[C1orf112 (HGNC:25565, chromosome 1 open reading frame 112)]
KY21.Chr13.299	2269.77	-0.0298418	0.0616881	-0.483753	0.628561	0.999973	2621.08	2088.85	2315.05	2054.11	http://ghost.zool.kyoto-u.ac.jp/jbrowse/?data=data%2Fht&loc=Chr13%3A2697569..2700024&tracks=DNA%2Cky21gene%2CKH2013&highlight=	ORF:[31..990/1573];Human Homolog:[SDE2 (HGNC:26643, SDE2 telomere maintenance homolog)]
KY21.Chr14.96	11922	-0.0298462	0.0680565	-0.438551	0.660987	0.999973	12374	12063.7	11764.7	11485.7	http://ghost.zool.kyoto-u.ac.jp/jbrowse/?data=data%2Fht&loc=Chr14%3A783875..807234&tracks=DNA%2Cky21gene%2CKH2013&highlight=	ORF:[1..7320/8183];Human Homolog:[CREBBP (HGNC:2348, CREB binding protein)]
KY21.Chr5.414	618.31	-0.0298492	0.0577658	-0.516728	0.605346	0.999973	712.445	580.634	633.354	546.808	http://ghost.zool.kyoto-u.ac.jp/jbrowse/?data=data%2Fht&loc=Chr5%3A2908683..2914734&tracks=DNA%2Cky21gene%2CKH2013&highlight=	ORF:[33..1670/1741];Human Homolog:[GTF2H1 (HGNC:4655, general transcription factor IIH subunit 1)]
KY21.Chr7.895	421.827	-0.029906	0.0555027	-0.53882	0.590011	0.999973	478.476	408.179	438.794	361.859	http://ghost.zool.kyoto-u.ac.jp/jbrowse/?data=data%2Fht&loc=Chr7%3A6722204..6726461&tracks=DNA%2Cky21gene%2CKH2013&highlight=	ORF:[1..1389/1816];Human Homolog:[FUZ (HGNC:26219, fuzzy planar cell polarity protein)]
KY21.Chr6.613	1899.91	-0.0299123	0.0597035	-0.501013	0.616362	0.999973	1733.69	2224.57	1664.11	1977.27	http://ghost.zool.kyoto-u.ac.jp/jbrowse/?data=data%2Fht&loc=Chr6%3A4161339..4175748&tracks=DNA%2Cky21gene%2CKH2013&highlight=	ORF:[48..848/963]; Mnt-r (MAX network transcriptional repressor-related);Human Homolog:[MNT (HGNC:7188, MAX network transcriptional repressor)]
KY21.Chr1.200	920.747	-0.029925	0.055174	-0.542375	0.587561	0.999973	1137.17	800.03	934.508	811.278	http://ghost.zool.kyoto-u.ac.jp/jbrowse/?data=data%2Fht&loc=Chr1%3A1523835..1525305&tracks=DNA%2Cky21gene%2CKH2013&highlight=	ORF:[16..1014/1470];Human Homolog:[KCNAB2 (HGNC:6229, potassium voltage-gated channel subfamily A regulatory beta subunit 2)]
KY21.Chr9.869	1098.86	-0.0299642	0.0643789	-0.465436	0.641619	0.999973	1085.53	1183.72	1044.21	1082	http://ghost.zool.kyoto-u.ac.jp/jbrowse/?data=data%2Fht&loc=Chr9%3A6272685..6275993&tracks=DNA%2Cky21gene%2CKH2013&highlight=	ORF:[94..1239/1817];Human Homolog:[SQSTM1 (HGNC:11280, sequestosome 1)]
KY21.Chr3.1435	1106.22	-0.0299878	0.0643069	-0.466322	0.640985	0.999973	1162.47	1122.49	1020.4	1119.53	http://ghost.zool.kyoto-u.ac.jp/jbrowse/?data=data%2Fht&loc=Chr3%3A9363002..9368866&tracks=DNA%2Cky21gene%2CKH2013&highlight=	ORF:[1..2604/2871];Human Homolog:[CEP95 (HGNC:25141, centrosomal protein 95)]
KY21.Chr3.556	295.512	-0.0299997	0.051539	-0.582078	0.560514	0.999973	359.384	268.377	283.561	270.724	http://ghost.zool.kyoto-u.ac.jp/jbrowse/?data=data%2Fht&loc=Chr3%3A3851700..3852933&tracks=DNA%2Cky21gene%2CKH2013&highlight=	ORF:[37..531/1152];Human Homolog:[TIMM17B (HGNC:17310, translocase of inner mitochondrial membrane 17B)]
KY21.Chr8.630	1808.39	-0.0300102	0.0655219	-0.458018	0.64694	0.999973	1962.39	1764.35	1758.28	1748.54	http://ghost.zool.kyoto-u.ac.jp/jbrowse/?data=data%2Fht&loc=Chr8%3A3781630..3783515&tracks=DNA%2Cky21gene%2CKH2013&highlight=	ORF:[40..537/1885];Human Homolog:[CARHSP1 (HGNC:17150, calcium regulated heat stable protein 1)]
KY21.Chr3.1085	243.504	-0.030021	0.0519476	-0.57791	0.563325	0.999973	238.184	278.582	214.223	243.026	http://ghost.zool.kyoto-u.ac.jp/jbrowse/?data=data%2Fht&loc=Chr3%3A7460987..7462064&tracks=DNA%2Cky21gene%2CKH2013&highlight=	ORF:[2..523/1077];Human Homolog:[COQ3 (HGNC:18175, coenzyme Q3, methyltransferase)]
KY21.Chr13.3	38.3312	-0.0300347	0.0274012	-1.09611	0.273031	0.999973	35.833	60.2064	26.9072	30.3782	http://ghost.zool.kyoto-u.ac.jp/jbrowse/?data=data%2Fht&loc=Chr13%3A19819..20472&tracks=DNA%2Cky21gene%2CKH2013&highlight=	ORF:[503..652/653];Human Homolog:[NR1D2 (HGNC:7963, nuclear receptor subfamily 1 group D member 2)]
KY21.Chr3.228	507.737	-0.0300408	0.0605072	-0.496483	0.619554	0.999973	550.143	506.142	489.504	485.159	http://ghost.zool.kyoto-u.ac.jp/jbrowse/?data=data%2Fht&loc=Chr3%3A1484059..1486787&tracks=DNA%2Cky21gene%2CKH2013&highlight=	ORF:[1..558/835];Human Homolog:[CFAP418 (HGNC:27232, cilia and flagella associated protein 418)]
KY21.Chr11.1177	344.606	-0.0300449	0.0575063	-0.522462	0.601349	0.999973	350.953	370.422	322.886	334.161	http://ghost.zool.kyoto-u.ac.jp/jbrowse/?data=data%2Fht&loc=Chr11%3A7999915..8000386&tracks=DNA%2Cky21gene%2CKH2013&highlight=	ORF:[286..459/471];Human Homolog:[UQCRFS1 (HGNC:12587, ubiquinol-cytochrome c reductase, Rieske iron-sulfur polypeptide 1)]
KY21.Chr10.721	477.032	-0.0300529	0.0584227	-0.514405	0.606969	0.999973	532.226	464.303	479.155	432.443	http://ghost.zool.kyoto-u.ac.jp/jbrowse/?data=data%2Fht&loc=Chr10%3A5236778..5239481&tracks=DNA%2Cky21gene%2CKH2013&highlight=	ORF:[30..1217/1458];Human Homolog:[LRRC46 (HGNC:25047, leucine rich repeat containing 46)]
KY21.Chr14.781	463.125	-0.0300766	0.0601553	-0.499982	0.617088	0.999973	479.53	484.712	432.585	455.674	http://ghost.zool.kyoto-u.ac.jp/jbrowse/?data=data%2Fht&loc=Chr14%3A5610021..5615613&tracks=DNA%2Cky21gene%2CKH2013&highlight=	ORF:[124..1509/1620];Human Homolog:[C11orf65 (HGNC:28519, chromosome 11 open reading frame 65)]
KY21.Chr7.1094	1472.39	-0.0300782	0.0597876	-0.503084	0.614905	0.999973	1359.55	1708.23	1289.48	1532.31	http://ghost.zool.kyoto-u.ac.jp/jbrowse/?data=data%2Fht&loc=Chr7%3A8214444..8216725&tracks=DNA%2Cky21gene%2CKH2013&highlight=	ORF:[36..662/1044];Human Homolog:[TMEM127 (HGNC:26038, transmembrane protein 127)]
KY21.Chr2.757	1531.8	-0.0300805	0.0631304	-0.476482	0.633731	0.999973	1713.66	1457.2	1548.2	1408.12	http://ghost.zool.kyoto-u.ac.jp/jbrowse/?data=data%2Fht&loc=Chr2%3A4351378..4367131&tracks=DNA%2Cky21gene%2CKH2013&highlight=	ORF:[49..2853/3740];Human Homolog:[SUPT20H (HGNC:20596, SPT20 homolog, SAGA complex component)]
KY21.Chr10.300	8680.78	-0.0301061	0.0674469	-0.446368	0.655332	0.999973	8602.04	9220.76	8233.6	8666.74	http://ghost.zool.kyoto-u.ac.jp/jbrowse/?data=data%2Fht&loc=Chr10%3A1983087..1991962&tracks=DNA%2Cky21gene%2CKH2013&highlight=	ORF:[2..1786/2208];Human Homolog:[TOMM70 (HGNC:11985, translocase of outer mitochondrial membrane 70)]
KY21.Chr8.1326	793.23	-0.0301241	0.0605394	-0.497596	0.618769	0.999973	746.17	904.116	739.948	782.687	http://ghost.zool.kyoto-u.ac.jp/jbrowse/?data=data%2Fht&loc=Chr8%3A8047648..8050487&tracks=DNA%2Cky21gene%2CKH2013&highlight=	ORF:[3..488/1319];Human Homolog:[GBP2 (HGNC:4183, guanylate binding protein 2)]
KY21.Chr9.817	299.26	-0.0301668	0.0493321	-0.611504	0.540866	0.999973	263.478	376.545	297.014	260.002	http://ghost.zool.kyoto-u.ac.jp/jbrowse/?data=data%2Fht&loc=Chr9%3A5985081..5987761&tracks=DNA%2Cky21gene%2CKH2013&highlight=	ORF:[1..1482/2050];Human Homolog:[ADGRG4 (HGNC:18992, adhesion G protein-coupled receptor G4)]
KY21.Chr1.1937	1664.93	-0.0301792	0.0655207	-0.460606	0.645082	0.999973	1671.51	1760.27	1548.2	1679.74	http://ghost.zool.kyoto-u.ac.jp/jbrowse/?data=data%2Fht&loc=Chr1%3A13217079..13218641&tracks=DNA%2Cky21gene%2CKH2013&highlight=	ORF:[2..304/695];Human Homolog:[SF3B5 (HGNC:21083, splicing factor 3b subunit 5)]
KY21.Chr2.653	147.029	-0.0301947	0.0442888	-0.681768	0.495385	0.999973	157.033	163.271	155.234	112.578	http://ghost.zool.kyoto-u.ac.jp/jbrowse/?data=data%2Fht&loc=Chr2%3A3629921..3633503&tracks=DNA%2Cky21gene%2CKH2013&highlight=	ORF:[3..1709/2229];Human Homolog:[SLC22A5 (HGNC:10969, solute carrier family 22 member 5)]
KY21.Chr9.97	862.889	-0.0302184	0.0554387	-0.545077	0.585701	0.999973	1053.91	761.253	885.868	750.521	http://ghost.zool.kyoto-u.ac.jp/jbrowse/?data=data%2Fht&loc=Chr9%3A615238..620520&tracks=DNA%2Cky21gene%2CKH2013&highlight=	ORF:[24..1442/1824];Human Homolog:[MPND (HGNC:25934, MPN domain containing)]
KY21.Chr1.420	281.354	-0.0302412	0.052545	-0.575529	0.564934	0.999973	330.929	265.316	276.316	252.854	http://ghost.zool.kyoto-u.ac.jp/jbrowse/?data=data%2Fht&loc=Chr1%3A3088033..3089932&tracks=DNA%2Cky21gene%2CKH2013&highlight=	ORF:[10..546/1401];Human Homolog:[ABHD10 (HGNC:25656, abhydrolase domain containing 10, depalmitoylase)]
KY21.Chr4.56	737.399	-0.0302745	0.0599877	-0.504678	0.613785	0.999973	846.292	689.822	719.25	694.232	http://ghost.zool.kyoto-u.ac.jp/jbrowse/?data=data%2Fht&loc=Chr4%3A581228..582996&tracks=DNA%2Cky21gene%2CKH2013&highlight=	ORF:[44..577/1768];Human Homolog:[LYSMD2 (HGNC:28571, LysM domain containing 2)]
KY21.Chr3.1319	4287.56	-0.030299	0.0674991	-0.44888	0.653518	0.999973	4371.63	4431.8	4079.55	4267.25	http://ghost.zool.kyoto-u.ac.jp/jbrowse/?data=data%2Fht&loc=Chr3%3A8761675..8777610&tracks=DNA%2Cky21gene%2CKH2013&highlight=	ORF:[37..2946/3775];Human Homolog:[SNX13 (HGNC:21335, sorting nexin 13)]
KY21.Chr5.239	984.277	-0.0303169	0.0639959	-0.473731	0.635692	0.999973	1060.24	974.527	968.659	933.684	http://ghost.zool.kyoto-u.ac.jp/jbrowse/?data=data%2Fht&loc=Chr5%3A1642268..1647032&tracks=DNA%2Cky21gene%2CKH2013&highlight=	ORF:[2..1234/1702];Human Homolog:[TRAPPC13 (HGNC:25828, trafficking protein particle complex subunit 13)]
KY21.Chr6.283	2195.42	-0.0303497	0.0656007	-0.462643	0.64362	0.999973	2391.33	2133.75	2171.2	2085.38	http://ghost.zool.kyoto-u.ac.jp/jbrowse/?data=data%2Fht&loc=Chr6%3A2072004..2076712&tracks=DNA%2Cky21gene%2CKH2013&highlight=	ORF:[60..2951/4374];Human Homolog:[OPA1 (HGNC:8140, OPA1 mitochondrial dynamin like GTPase)]
KY21.Chr8.295	1344.64	-0.0303521	0.0644864	-0.470674	0.637873	0.999973	1467.05	1310.25	1329.84	1271.42	http://ghost.zool.kyoto-u.ac.jp/jbrowse/?data=data%2Fht&loc=Chr8%3A1787730..1796556&tracks=DNA%2Cky21gene%2CKH2013&highlight=	ORF:[47..2632/3186];Human Homolog:[CCDC142 (HGNC:25889, coiled-coil domain containing 142)]
KY21.Chr12.543	559.794	-0.0303537	0.0617037	-0.491927	0.622771	0.999973	580.706	581.655	530.9	545.915	http://ghost.zool.kyoto-u.ac.jp/jbrowse/?data=data%2Fht&loc=Chr12%3A3834106..3836286&tracks=DNA%2Cky21gene%2CKH2013&highlight=	ORF:[6..506/1109]; Maff/g/k (MAF bZIP transcription factor f/g/k);Human Homolog:[MAFK (HGNC:6782, MAF bZIP transcription factor K)]
KY21.Chr4.1049	279.981	-0.0303574	0.053965	-0.562538	0.573749	0.999973	298.257	292.868	286.665	242.133	http://ghost.zool.kyoto-u.ac.jp/jbrowse/?data=data%2Fht&loc=Chr4%3A6729013..6738375&tracks=DNA%2Cky21gene%2CKH2013&highlight=	ORF:[2..2503/3343];Human Homolog:[SH3BP2 (HGNC:10825, SH3 domain binding protein 2)]
KY21.Chr12.150	338.373	-0.0303935	0.052069	-0.583716	0.559411	0.999973	415.242	303.073	319.782	315.398	http://ghost.zool.kyoto-u.ac.jp/jbrowse/?data=data%2Fht&loc=Chr12%3A948838..952839&tracks=DNA%2Cky21gene%2CKH2013&highlight=	ORF:[53..1132/1230];Human Homolog:[POLR3D (HGNC:1080, RNA polymerase III subunit D)]
KY21.Chr9.939	752.11	-0.0304015	0.0564476	-0.538579	0.590177	0.999973	689.259	889.83	645.773	783.58	http://ghost.zool.kyoto-u.ac.jp/jbrowse/?data=data%2Fht&loc=Chr9%3A6748026..6753962&tracks=DNA%2Cky21gene%2CKH2013&highlight=	ORF:[68..1732/2517];Human Homolog:[ODAD3 (HGNC:28303, outer dynein arm docking complex subunit 3)]
KY21.Chr10.917	2843.97	-0.0304203	0.06678	-0.455529	0.648728	0.999973	2883.51	2965.42	2666.92	2860.02	http://ghost.zool.kyoto-u.ac.jp/jbrowse/?data=data%2Fht&loc=Chr10%3A6459570..6462207&tracks=DNA%2Cky21gene%2CKH2013&highlight=	ORF:[3..2015/2637];Human Homolog:[SPICE1 (HGNC:25083, spindle and centriole associated protein 1)]
KY21.Chr6.138	2980.88	-0.030429	0.0664621	-0.457839	0.647068	0.999973	3191.25	2942.97	2978.42	2810.88	http://ghost.zool.kyoto-u.ac.jp/jbrowse/?data=data%2Fht&loc=Chr6%3A1016243..1032026&tracks=DNA%2Cky21gene%2CKH2013&highlight=	ORF:[1..3207/4086];Human Homolog:[REPS1 (HGNC:15578, RALBP1 associated Eps domain containing 1)]
KY21.Chr8.229	2222.96	-0.0304358	0.0662791	-0.459206	0.646086	0.999973	2361.82	2214.37	2217.77	2097.89	http://ghost.zool.kyoto-u.ac.jp/jbrowse/?data=data%2Fht&loc=Chr8%3A1407903..1408771&tracks=DNA%2Cky21gene%2CKH2013&highlight=	ORF:[29..721/868];Human Homolog:[BCAS2 (HGNC:975, BCAS2 pre-mRNA processing factor)]
KY21.Chr10.431	2775.93	-0.0304373	0.0656213	-0.463832	0.642768	0.999973	2779.17	2942.97	2525.14	2856.45	http://ghost.zool.kyoto-u.ac.jp/jbrowse/?data=data%2Fht&loc=Chr10%3A3086704..3090429&tracks=DNA%2Cky21gene%2CKH2013&highlight=	ORF:[129..1016/1358];Human Homolog:[TXNL1 (HGNC:12436, thioredoxin like 1)]
KY21.Chr5.616	1346.58	-0.0304797	0.0619253	-0.492201	0.622577	0.999973	1261.53	1533.73	1235.66	1355.41	http://ghost.zool.kyoto-u.ac.jp/jbrowse/?data=data%2Fht&loc=Chr5%3A4032852..4040458&tracks=DNA%2Cky21gene%2CKH2013&highlight=	ORF:[48..2084/2388];Human Homolog:[DRC1 (HGNC:24245, dynein regulatory complex subunit 1)]
KY21.Chr8.331	1951.07	-0.0304809	0.065175	-0.467679	0.640014	0.999973	2142.6	1882.72	1873.16	1905.79	http://ghost.zool.kyoto-u.ac.jp/jbrowse/?data=data%2Fht&loc=Chr8%3A2071567..2077254&tracks=DNA%2Cky21gene%2CKH2013&highlight=	ORF:[87..902/1259];Human Homolog:[CDCA8 (HGNC:14629, cell division cycle associated 8)]
KY21.Chr12.52	215.248	-0.0304811	0.0475834	-0.640582	0.521794	0.999973	203.405	260.214	174.897	222.476	http://ghost.zool.kyoto-u.ac.jp/jbrowse/?data=data%2Fht&loc=Chr12%3A219854..221459&tracks=DNA%2Cky21gene%2CKH2013&highlight=	ORF:[29..481/783];Human Homolog:[LYNX1 (HGNC:29604, Ly6/neurotoxin 1)]
KY21.Chr6.245	2323.96	-0.030562	0.0670031	-0.456128	0.648298	0.999973	2379.74	2398.05	2254	2264.07	http://ghost.zool.kyoto-u.ac.jp/jbrowse/?data=data%2Fht&loc=Chr6%3A1763898..1772042&tracks=DNA%2Cky21gene%2CKH2013&highlight=	ORF:[78..1652/2635];Human Homolog:[ARIH2 (HGNC:690, ariadne RBR E3 ubiquitin protein ligase 2)]
KY21.Chr3.672	172.268	-0.0305872	0.0438151	-0.698096	0.485117	0.999973	169.68	207.151	127.292	184.95	http://ghost.zool.kyoto-u.ac.jp/jbrowse/?data=data%2Fht&loc=Chr3%3A4714005..4726004&tracks=DNA%2Cky21gene%2CKH2013&highlight=	ORF:[904..6018/6593];Human Homolog:[EML1 (HGNC:3330, EMAP like 1)]
KY21.Chr12.847	653.313	-0.0305976	0.0554155	-0.552148	0.580847	0.999973	642.887	732.681	524.69	712.995	http://ghost.zool.kyoto-u.ac.jp/jbrowse/?data=data%2Fht&loc=Chr12%3A6145318..6152432&tracks=DNA%2Cky21gene%2CKH2013&highlight=	ORF:[2..2686/3198];Human Homolog:[CCHCR1 (HGNC:13930, coiled-coil alpha-helical rod protein 1)]
KY21.Chr1.680	1405.41	-0.0306015	0.0643539	-0.475518	0.634417	0.999973	1548.2	1356.17	1368.13	1349.15	http://ghost.zool.kyoto-u.ac.jp/jbrowse/?data=data%2Fht&loc=Chr1%3A4853857..4856826&tracks=DNA%2Cky21gene%2CKH2013&highlight=	ORF:[116..778/1211];Human Homolog:[PSMB6 (HGNC:9543, proteasome 20S subunit beta 6)]
KY21.Chr1.1771	523.375	-0.0306407	0.0555163	-0.551922	0.581002	0.999973	624.97	476.549	524.69	467.289	http://ghost.zool.kyoto-u.ac.jp/jbrowse/?data=data%2Fht&loc=Chr1%3A12070725..12073527&tracks=DNA%2Cky21gene%2CKH2013&highlight=	ORF:[48..815/1643];Human Homolog:[RHOB (HGNC:668, ras homolog family member B)]
KY21.Chr1.467	501.925	-0.0306549	0.0565325	-0.542252	0.587645	0.999973	480.584	573.491	433.62	520.004	http://ghost.zool.kyoto-u.ac.jp/jbrowse/?data=data%2Fht&loc=Chr1%3A3376707..3378063&tracks=DNA%2Cky21gene%2CKH2013&highlight=	ORF:[57..1265/1356];Human Homolog:[NME7 (HGNC:20461, NME/NM23 family member 7)]
KY21.Chr2.621	4058.39	-0.0307224	0.064904	-0.473352	0.635962	0.999973	4504.42	3874.64	4118.87	3735.63	http://ghost.zool.kyoto-u.ac.jp/jbrowse/?data=data%2Fht&loc=Chr2%3A3464414..3472130&tracks=DNA%2Cky21gene%2CKH2013&highlight=	ORF:[83..3313/3757];Human Homolog:[UBN2 (HGNC:21931, ubinuclein 2)]
KY21.Chr10.157	51.5623	-0.0307321	0.0311726	-0.985869	0.324197	0.999973	61.1269	62.2473	50.7097	32.1652	http://ghost.zool.kyoto-u.ac.jp/jbrowse/?data=data%2Fht&loc=Chr10%3A1147482..1155628&tracks=DNA%2Cky21gene%2CKH2013&highlight=	ORF:[3..1808/2146];Human Homolog:[ITPR3 (HGNC:6182, inositol 1,4,5-trisphosphate receptor type 3)]
KY21.Chr7.847	2683.1	-0.0307742	0.0528923	-0.581829	0.560682	0.999973	3421	2265.39	2887.35	2158.64	http://ghost.zool.kyoto-u.ac.jp/jbrowse/?data=data%2Fht&loc=Chr7%3A6426962..6443804&tracks=DNA%2Cky21gene%2CKH2013&highlight=	ORF:[73..3063/3202];Human Homolog:[EPHB3 (HGNC:3394, EPH receptor B3)]
KY21.UAContig2.53	38.7198	-0.0307811	0.0258648	-1.19008	0.234017	0.999973	34.7791	65.3086	21.7327	33.0587	http://ghost.zool.kyoto-u.ac.jp/jbrowse/?data=data%2Fht&loc=UAContig2%3A343801..344131&tracks=DNA%2Cky21gene%2CKH2013&highlight=	ORF:[1..327/330];Human Homolog:[KIF16B (HGNC:15869, kinesin family member 16B)]
KY21.Chr2.1397	341.56	-0.0308089	0.0576489	-0.534424	0.593048	0.999973	361.492	354.095	321.852	328.8	http://ghost.zool.kyoto-u.ac.jp/jbrowse/?data=data%2Fht&loc=Chr2%3A8553492..8560203&tracks=DNA%2Cky21gene%2CKH2013&highlight=	ORF:[42..1031/1729];Human Homolog:[PCGF1 (HGNC:17615, polycomb group ring finger 1)]
KY21.Chr9.181	1884.1	-0.0308465	0.0648466	-0.475684	0.6343	0.999973	2051.97	1838.85	1904.2	1741.39	http://ghost.zool.kyoto-u.ac.jp/jbrowse/?data=data%2Fht&loc=Chr9%3A1288236..1294565&tracks=DNA%2Cky21gene%2CKH2013&highlight=	ORF:[65..1708/2218];Human Homolog:[CDC7 (HGNC:1745, cell division cycle 7)]
KY21.Chr9.904	177.079	-0.0308504	0.0499825	-0.617224	0.537087	0.999973	190.758	187.762	170.757	159.039	http://ghost.zool.kyoto-u.ac.jp/jbrowse/?data=data%2Fht&loc=Chr9%3A6531344..6538163&tracks=DNA%2Cky21gene%2CKH2013&highlight=	ORF:[181..1179/1890];Human Homolog:[GPR101 (HGNC:14963, G protein-coupled receptor 101)]
KY21.Chr3.1273	595.022	-0.030858	0.0574887	-0.536766	0.591429	0.999973	672.396	574.512	623.005	510.176	http://ghost.zool.kyoto-u.ac.jp/jbrowse/?data=data%2Fht&loc=Chr3%3A8539772..8545429&tracks=DNA%2Cky21gene%2CKH2013&highlight=	ORF:[44..1399/1596];Human Homolog:[SCPEP1 (HGNC:29507, serine carboxypeptidase 1)]
KY21.Chr2.1189	1720.16	-0.0308711	0.0590326	-0.52295	0.601009	0.999973	1656.75	1936.81	1418.84	1868.26	http://ghost.zool.kyoto-u.ac.jp/jbrowse/?data=data%2Fht&loc=Chr2%3A7188624..7196632&tracks=DNA%2Cky21gene%2CKH2013&highlight=	ORF:[16..381/574];Human Homolog:[TUBG1 (HGNC:12417, tubulin gamma 1)]
KY21.Chr13.196	708.493	-0.0308814	0.061683	-0.500646	0.61662	0.999973	695.582	776.56	655.087	706.741	http://ghost.zool.kyoto-u.ac.jp/jbrowse/?data=data%2Fht&loc=Chr13%3A1667015..1668519&tracks=DNA%2Cky21gene%2CKH2013&highlight=	ORF:[14..1375/1504];Human Homolog:[DNPEP (HGNC:2981, aspartyl aminopeptidase)]
KY21.Chr6.355	930.024	-0.030885	0.062937	-0.490729	0.623618	0.999973	992.786	934.729	950.031	842.55	http://ghost.zool.kyoto-u.ac.jp/jbrowse/?data=data%2Fht&loc=Chr6%3A2580120..2581708&tracks=DNA%2Cky21gene%2CKH2013&highlight=	ORF:[14..607/700];Human Homolog:[CAPRIN1 (HGNC:6743, cell cycle associated protein 1)]
KY21.Chr14.29	644.94	-0.0308988	0.0618746	-0.499378	0.617513	0.999973	660.803	678.597	648.878	591.482	http://ghost.zool.kyoto-u.ac.jp/jbrowse/?data=data%2Fht&loc=Chr14%3A192664..195655&tracks=DNA%2Cky21gene%2CKH2013&highlight=	ORF:[1..936/1423];Human Homolog:[VPS26C (HGNC:3044, VPS26 endosomal protein sorting factor C)]
KY21.Chr13.353	365.289	-0.0309257	0.0557205	-0.555015	0.578884	0.999973	393.109	375.524	379.806	312.717	http://ghost.zool.kyoto-u.ac.jp/jbrowse/?data=data%2Fht&loc=Chr13%3A3132336..3164696&tracks=DNA%2Cky21gene%2CKH2013&highlight=	ORF:[28..5232/5270];Human Homolog:[PARP14 (HGNC:29232, poly(ADP-ribose) polymerase family member 14)]
KY21.Chr2.1063	188.996	-0.0309677	0.0489249	-0.632964	0.526757	0.999973	210.783	194.905	157.304	192.991	http://ghost.zool.kyoto-u.ac.jp/jbrowse/?data=data%2Fht&loc=Chr2%3A6394517..6397693&tracks=DNA%2Cky21gene%2CKH2013&highlight=	ORF:[30..827/1302];Human Homolog:[TMEM45B (HGNC:25194, transmembrane protein 45B)]
KY21.Chr8.670	976.272	-0.0309762	0.0572798	-0.540788	0.588654	0.999973	1167.74	879.625	1001.78	855.952	http://ghost.zool.kyoto-u.ac.jp/jbrowse/?data=data%2Fht&loc=Chr8%3A4060340..4065252&tracks=DNA%2Cky21gene%2CKH2013&highlight=	ORF:[80..1651/2052];Human Homolog:[ATG4D (HGNC:20789, autophagy related 4D cysteine peptidase)]
KY21.Chr1.2110	6681.95	-0.0309908	0.060354	-0.513484	0.607613	0.999973	7807.39	6114.52	7072.45	5733.45	http://ghost.zool.kyoto-u.ac.jp/jbrowse/?data=data%2Fht&loc=Chr1%3A14494953..14514070&tracks=DNA%2Cky21gene%2CKH2013&highlight=	ORF:[74..1822/2793]
KY21.Chr6.477	1939.4	-0.0310025	0.0510956	-0.606755	0.544013	0.999973	2550.47	1582.71	2050.12	1574.31	http://ghost.zool.kyoto-u.ac.jp/jbrowse/?data=data%2Fht&loc=Chr6%3A3343665..3347675&tracks=DNA%2Cky21gene%2CKH2013&highlight=	ORF:[29..2746/3644]; {Ci-ZF044};Human Homolog:[KDM2A (HGNC:13606, lysine demethylase 2A)]
KY21.Chr1.1890	2081.46	-0.0310375	0.0592584	-0.523766	0.600441	0.999973	2464.05	1882.72	2160.86	1818.23	http://ghost.zool.kyoto-u.ac.jp/jbrowse/?data=data%2Fht&loc=Chr1%3A12926136..12937409&tracks=DNA%2Cky21gene%2CKH2013&highlight=	ORF:[113..3391/3736];Human Homolog:[CCDC150 (HGNC:26834, coiled-coil domain containing 150)]
KY21.Chr3.388	1601.55	-0.0310467	0.0650575	-0.477219	0.633206	0.999973	1557.68	1749.05	1543.02	1556.44	http://ghost.zool.kyoto-u.ac.jp/jbrowse/?data=data%2Fht&loc=Chr3%3A2514322..2524902&tracks=DNA%2Cky21gene%2CKH2013&highlight=	ORF:[100..1485/2306]; {PIAS // Ci-ZF273};Human Homolog:[PIAS3 (HGNC:16861, protein inhibitor of activated STAT 3)]
KY21.Chr12.184	6254.03	-0.0310624	0.0672476	-0.461911	0.644145	0.999973	6201.22	6655.35	5912.34	6247.2	http://ghost.zool.kyoto-u.ac.jp/jbrowse/?data=data%2Fht&loc=Chr12%3A1247832..1252531&tracks=DNA%2Cky21gene%2CKH2013&highlight=	ORF:[2..1327/1694];Human Homolog:[SGO1 (HGNC:25088, shugoshin 1)]
KY21.Chr2.829	2523.81	-0.0310692	0.0643532	-0.482791	0.629244	0.999973	2810.79	2407.23	2547.91	2329.3	http://ghost.zool.kyoto-u.ac.jp/jbrowse/?data=data%2Fht&loc=Chr2%3A4774908..4778413&tracks=DNA%2Cky21gene%2CKH2013&highlight=	ORF:[428..1651/1795];Human Homolog:[ZC3HC1 (HGNC:29913, zinc finger C3HC-type containing 1)]
KY21.Chr6.565	1203.47	-0.031081	0.0631647	-0.492063	0.622675	0.999973	1158.25	1335.76	1114.58	1205.3	http://ghost.zool.kyoto-u.ac.jp/jbrowse/?data=data%2Fht&loc=Chr6%3A3876968..3880627&tracks=DNA%2Cky21gene%2CKH2013&highlight=	ORF:[9..1493/2856];Human Homolog:[IPPK (HGNC:14645, inositol-pentakisphosphate 2-kinase)]
KY21.Chr7.867	2298.92	-0.0310882	0.0669793	-0.464147	0.642543	0.999973	2377.63	2351.11	2239.51	2227.44	http://ghost.zool.kyoto-u.ac.jp/jbrowse/?data=data%2Fht&loc=Chr7%3A6560361..6564507&tracks=DNA%2Cky21gene%2CKH2013&highlight=	ORF:[1..3774/4146];Human Homolog:[TRAPPC8 (HGNC:29169, trafficking protein particle complex subunit 8)]
KY21.Chr3.1534	1087.81	-0.031182	0.0607779	-0.513048	0.607918	0.999973	1240.46	1024.53	1111.47	974.784	http://ghost.zool.kyoto-u.ac.jp/jbrowse/?data=data%2Fht&loc=Chr3%3A10013396..10018668&tracks=DNA%2Cky21gene%2CKH2013&highlight=	ORF:[2..997/1759];Human Homolog:[LRPAP1 (HGNC:6701, LDL receptor related protein associated protein 1)]
KY21.Chr9.1164	2451.3	-0.0312017	0.0635827	-0.490726	0.62362	0.999973	2374.47	2702.14	2179.48	2549.09	http://ghost.zool.kyoto-u.ac.jp/jbrowse/?data=data%2Fht&loc=Chr9%3A8235927..8239689&tracks=DNA%2Cky21gene%2CKH2013&highlight=	ORF:[174..1247/1436];Human Homolog:[AAMP (HGNC:18, angio associated migratory cell protein)]
KY21.Chr8.1357	1228.18	-0.0312069	0.0596519	-0.523149	0.60087	0.999973	1128.74	1434.75	1093.88	1255.34	http://ghost.zool.kyoto-u.ac.jp/jbrowse/?data=data%2Fht&loc=Chr8%3A8210426..8212564&tracks=DNA%2Cky21gene%2CKH2013&highlight=	ORF:[146..1606/1648]
KY21.Chr8.532	2098.17	-0.0312112	0.0584082	-0.534364	0.59309	0.999973	2531.5	1859.25	2151.54	1850.39	http://ghost.zool.kyoto-u.ac.jp/jbrowse/?data=data%2Fht&loc=Chr8%3A3172639..3183349&tracks=DNA%2Cky21gene%2CKH2013&highlight=	ORF:[133..2256/3279]; Nr2c (nuclear receptor subfamily 2 group C);Human Homolog:[NR2C2 (HGNC:7972, nuclear receptor subfamily 2 group C member 2)]
KY21.Chr4.45	1288.7	-0.0312401	0.0654336	-0.477432	0.633055	0.999973	1351.12	1308.21	1274.99	1220.49	http://ghost.zool.kyoto-u.ac.jp/jbrowse/?data=data%2Fht&loc=Chr4%3A496991..500259&tracks=DNA%2Cky21gene%2CKH2013&highlight=	ORF:[2..1243/1473];Human Homolog:[FNTB (HGNC:3785, farnesyltransferase, CAAX box, beta)]
KY21.Chr1.1171	379.604	-0.0312551	0.0514169	-0.607876	0.543269	0.999973	337.252	471.446	329.096	380.622	http://ghost.zool.kyoto-u.ac.jp/jbrowse/?data=data%2Fht&loc=Chr1%3A8482513..8488620&tracks=DNA%2Cky21gene%2CKH2013&highlight=	ORF:[3..1631/1928];Human Homolog:[CABP4 (HGNC:1386, calcium binding protein 4)]
KY21.Chr2.1291	2832.06	-0.031264	0.0542794	-0.575982	0.564627	0.999973	3511.64	2473.56	3079.84	2263.18	http://ghost.zool.kyoto-u.ac.jp/jbrowse/?data=data%2Fht&loc=Chr2%3A7830879..7841369&tracks=DNA%2Cky21gene%2CKH2013&highlight=	ORF:[52..3657/4056];Human Homolog:[ARID2 (HGNC:18037, AT-rich interaction domain 2)]
KY21.Chr13.88	468.968	-0.0312647	0.0532033	-0.587646	0.55677	0.999973	582.814	411.24	437.76	444.059	http://ghost.zool.kyoto-u.ac.jp/jbrowse/?data=data%2Fht&loc=Chr13%3A552358..556038&tracks=DNA%2Cky21gene%2CKH2013&highlight=	ORF:[29..409/572];Human Homolog:[PDCD5 (HGNC:8764, programmed cell death 5)]
KY21.Chr9.900	152.433	-0.0312781	0.043919	-0.712178	0.476355	0.999973	196.028	137.76	142.815	133.128	http://ghost.zool.kyoto-u.ac.jp/jbrowse/?data=data%2Fht&loc=Chr9%3A6477793..6484574&tracks=DNA%2Cky21gene%2CKH2013&highlight=	ORF:[1..2328/2561];Human Homolog:[OGG1 (HGNC:8125, 8-oxoguanine DNA glycosylase)]
KY21.Chr11.937	1258.54	-0.0312947	0.0605465	-0.516871	0.605246	0.999973	1218.32	1404.13	1080.43	1331.28	http://ghost.zool.kyoto-u.ac.jp/jbrowse/?data=data%2Fht&loc=Chr11%3A6626157..6627728&tracks=DNA%2Cky21gene%2CKH2013&highlight=	ORF:[3..371/893];Human Homolog:[ABCC11 (HGNC:14639, ATP binding cassette subfamily C member 11)]
KY21.Chr1.2079	1791.29	-0.0313077	0.0548741	-0.570537	0.568313	0.999973	2232.19	1548.02	1886.61	1498.36	http://ghost.zool.kyoto-u.ac.jp/jbrowse/?data=data%2Fht&loc=Chr1%3A14174445..14183938&tracks=DNA%2Cky21gene%2CKH2013&highlight=	ORF:[1..2535/2702];Human Homolog:[USP5 (HGNC:12628, ubiquitin specific peptidase 5)]
KY21.Chr7.238	343.172	-0.0313199	0.0421834	-0.742469	0.457803	0.999973	281.395	476.549	242.165	372.58	http://ghost.zool.kyoto-u.ac.jp/jbrowse/?data=data%2Fht&loc=Chr7%3A1820016..1825618&tracks=DNA%2Cky21gene%2CKH2013&highlight=	ORF:[14..1888/2456];Human Homolog:[GJC1 (HGNC:4280, gap junction protein gamma 1)]
KY21.Chr4.1030	146.208	-0.0313426	0.0425467	-0.736664	0.461327	0.999973	184.435	137.76	150.059	112.578	http://ghost.zool.kyoto-u.ac.jp/jbrowse/?data=data%2Fht&loc=Chr4%3A6509456..6510562&tracks=DNA%2Cky21gene%2CKH2013&highlight=	ORF:[6..851/1057];Human Homolog:[AASDHPPT (HGNC:14235, aminoadipate-semialdehyde dehydrogenase-phosphopantetheinyl transferase)]
KY21.Chr8.1024	2040.4	-0.0313817	0.065684	-0.477768	0.632815	0.999973	2107.83	2101.1	2085.31	1867.37	http://ghost.zool.kyoto-u.ac.jp/jbrowse/?data=data%2Fht&loc=Chr8%3A6068824..6075799&tracks=DNA%2Cky21gene%2CKH2013&highlight=	ORF:[3..587/1164];Human Homolog:[KCNIP4 (HGNC:30083, potassium voltage-gated channel interacting protein 4)]
KY21.Chr12.941	98.0569	-0.0314643	0.0391248	-0.804203	0.42128	0.999973	98.0139	122.454	73.4774	98.2826	http://ghost.zool.kyoto-u.ac.jp/jbrowse/?data=data%2Fht&loc=Chr12%3A6732335..6733236&tracks=DNA%2Cky21gene%2CKH2013&highlight=	ORF:[95..496/901];Human Homolog:[HOATZ (HGNC:25061, HOATZ cilia and flagella associated protein)]
KY21.Chr4.478	2757.68	-0.0314897	0.0621463	-0.506703	0.612363	0.999973	2607.38	3121.55	2418.54	2883.25	http://ghost.zool.kyoto-u.ac.jp/jbrowse/?data=data%2Fht&loc=Chr4%3A3181022..3182529&tracks=DNA%2Cky21gene%2CKH2013&highlight=	ORF:[108..389/1283];Human Homolog:[SPTSSA (HGNC:20361, serine palmitoyltransferase small subunit A)]
KY21.Chr3.1504	4645.26	-0.0315216	0.0671606	-0.469347	0.638822	0.999973	4930.2	4624.66	4631.14	4395.02	http://ghost.zool.kyoto-u.ac.jp/jbrowse/?data=data%2Fht&loc=Chr3%3A9853025..9854941&tracks=DNA%2Cky21gene%2CKH2013&highlight=	ORF:[94..453/1018];Human Homolog:[TMEM263 (HGNC:28281, transmembrane protein 263)]
KY21.Chr12.701	497.131	-0.0315905	0.0553418	-0.570826	0.568118	0.999973	466.883	581.655	425.341	514.643	http://ghost.zool.kyoto-u.ac.jp/jbrowse/?data=data%2Fht&loc=Chr12%3A5058598..5062589&tracks=DNA%2Cky21gene%2CKH2013&highlight=	ORF:[112..1086/1498];Human Homolog:[GRHPR (HGNC:4570, glyoxylate and hydroxypyruvate reductase)]
KY21.Chr14.445	4015.89	-0.0315942	0.0673144	-0.469353	0.638817	0.999973	4228.3	4029.74	3976.06	3829.45	http://ghost.zool.kyoto-u.ac.jp/jbrowse/?data=data%2Fht&loc=Chr14%3A3228850..3248717&tracks=DNA%2Cky21gene%2CKH2013&highlight=	ORF:[67..3351/4332];Human Homolog:[BMP2K (HGNC:18041, BMP2 inducible kinase)]
KY21.Chr2.544	441.634	-0.0315976	0.0595526	-0.530583	0.595708	0.999973	450.021	472.467	409.817	434.23	http://ghost.zool.kyoto-u.ac.jp/jbrowse/?data=data%2Fht&loc=Chr2%3A3050347..3056623&tracks=DNA%2Cky21gene%2CKH2013&highlight=	ORF:[62..727/1167];Human Homolog:[ADCY6 (HGNC:237, adenylate cyclase 6)]
KY21.Chr7.1212	6298.15	-0.0316379	0.0678638	-0.466197	0.641075	0.999973	6519.5	6415.55	6197.97	6059.57	http://ghost.zool.kyoto-u.ac.jp/jbrowse/?data=data%2Fht&loc=Chr7%3A8929535..8932861&tracks=DNA%2Cky21gene%2CKH2013&highlight=	ORF:[57..1157/1638];Human Homolog:[SMAP1 (HGNC:19651, small ArfGAP 1)]
KY21.Chr8.1333	235.454	-0.0316518	0.0501322	-0.631367	0.527801	0.999973	285.61	218.376	222.502	215.328	http://ghost.zool.kyoto-u.ac.jp/jbrowse/?data=data%2Fht&loc=Chr8%3A8066024..8067072&tracks=DNA%2Cky21gene%2CKH2013&highlight=	ORF:[118..543/798];Human Homolog:[NKAPD1 (HGNC:25569, NKAP domain containing 1)]
KY21.Chr8.942	2202.46	-0.0316551	0.0654195	-0.483878	0.628473	0.999973	2406.08	2140.9	2190.87	2071.98	http://ghost.zool.kyoto-u.ac.jp/jbrowse/?data=data%2Fht&loc=Chr8%3A5691440..5694985&tracks=DNA%2Cky21gene%2CKH2013&highlight=	ORF:[24..998/1470];Human Homolog:[FAM50A (HGNC:18786, family with sequence similarity 50 member A)]
KY21.Chr8.1251	1489.59	-0.0316818	0.0582699	-0.543708	0.586642	0.999973	1789.54	1330.66	1520.26	1317.88	http://ghost.zool.kyoto-u.ac.jp/jbrowse/?data=data%2Fht&loc=Chr8%3A7505788..7508919&tracks=DNA%2Cky21gene%2CKH2013&highlight=	ORF:[3..2717/3131];Human Homolog:[CENPJ (HGNC:17272, centromere protein J)]
KY21.Chr10.450	817.93	-0.0316996	0.063059	-0.502698	0.615176	0.999973	882.125	814.317	811.356	763.924	http://ghost.zool.kyoto-u.ac.jp/jbrowse/?data=data%2Fht&loc=Chr10%3A3217846..3222355&tracks=DNA%2Cky21gene%2CKH2013&highlight=	ORF:[133..2244/2808]; {Ci-ZF143};Human Homolog:[ZFPM2 (HGNC:16700, zinc finger protein, FOG family member 2)]
KY21.Chr10.240	1421.2	-0.0317034	0.0658721	-0.481287	0.630312	0.999973	1440.7	1490.87	1382.62	1370.6	http://ghost.zool.kyoto-u.ac.jp/jbrowse/?data=data%2Fht&loc=Chr10%3A1618088..1627103&tracks=DNA%2Cky21gene%2CKH2013&highlight=	ORF:[53..1705/2947];Human Homolog:[TBC1D22B (HGNC:21602, TBC1 domain family member 22B)]
KY21.Chr9.690	7063.43	-0.0317336	0.0661003	-0.480083	0.631168	0.999973	7680.92	6882.91	7192.5	6497.37	http://ghost.zool.kyoto-u.ac.jp/jbrowse/?data=data%2Fht&loc=Chr9%3A5155777..5157876&tracks=DNA%2Cky21gene%2CKH2013&highlight=	ORF:[28..1386/1493];Human Homolog:[TUBB4B (HGNC:20771, tubulin beta 4B class IVb)]
KY21.Chr6.262	47.8007	-0.0317623	0.0320449	-0.991184	0.321596	0.999973	55.8574	58.1655	35.1863	41.9935	http://ghost.zool.kyoto-u.ac.jp/jbrowse/?data=data%2Fht&loc=Chr6%3A1888925..1898179&tracks=DNA%2Cky21gene%2CKH2013&highlight=	ORF:[166..1434/1891];Human Homolog:[RXFP3 (HGNC:24883, relaxin family peptide receptor 3)]
KY21.Chr14.783	992.802	-0.0317652	0.0624861	-0.508356	0.611204	0.999973	1102.39	959.22	995.567	914.028	http://ghost.zool.kyoto-u.ac.jp/jbrowse/?data=data%2Fht&loc=Chr14%3A5618280..5621432&tracks=DNA%2Cky21gene%2CKH2013&highlight=	ORF:[2..1099/1406];Human Homolog:[HPF1 (HGNC:26051, histone PARylation factor 1)]
KY21.Chr11.397	2928.43	-0.0318328	0.060049	-0.530113	0.596034	0.999973	3452.62	2659.28	3038.44	2563.39	http://ghost.zool.kyoto-u.ac.jp/jbrowse/?data=data%2Fht&loc=Chr11%3A2365446..2375962&tracks=DNA%2Cky21gene%2CKH2013&highlight=	ORF:[80..955/1361];Human Homolog:[DLGAP5 (HGNC:16864, DLG associated protein 5)]
KY21.Chr5.56	841.966	-0.0318852	0.0634533	-0.502498	0.615317	0.999973	851.562	893.911	783.414	838.976	http://ghost.zool.kyoto-u.ac.jp/jbrowse/?data=data%2Fht&loc=Chr5%3A393386..396626&tracks=DNA%2Cky21gene%2CKH2013&highlight=	ORF:[16..1536/1936];Human Homolog:[NIM1K (HGNC:28646, NIM1 serine/threonine protein kinase)]
KY21.Chr3.1196	1212.18	-0.0318899	0.0648386	-0.491835	0.622836	0.999973	1275.23	1230.66	1217.03	1125.78	http://ghost.zool.kyoto-u.ac.jp/jbrowse/?data=data%2Fht&loc=Chr3%3A8127810..8133123&tracks=DNA%2Cky21gene%2CKH2013&highlight=	ORF:[135..1811/2036];Human Homolog:[TTC26 (HGNC:21882, tetratricopeptide repeat domain 26)]
KY21.Chr10.1165	536.934	-0.0319215	0.0599704	-0.532287	0.594527	0.999973	597.569	523.489	503.993	522.685	http://ghost.zool.kyoto-u.ac.jp/jbrowse/?data=data%2Fht&loc=Chr10%3A8242268..8244148&tracks=DNA%2Cky21gene%2CKH2013&highlight=	ORF:[3..599/848];Human Homolog:[HDDC2 (HGNC:21078, HD domain containing 2)]
KY21.Chr3.1280	94.2407	-0.0319493	0.0405935	-0.787054	0.43125	0.999973	96.96	113.27	89.0008	77.7326	http://ghost.zool.kyoto-u.ac.jp/jbrowse/?data=data%2Fht&loc=Chr3%3A8572220..8573147&tracks=DNA%2Cky21gene%2CKH2013&highlight=	ORF:[34..429/708];Human Homolog:[CYCS (HGNC:19986, cytochrome c, somatic)]
KY21.Chr6.66	997.5	-0.0319844	0.0583229	-0.548401	0.583417	0.999973	1160.36	929.627	1043.17	856.845	http://ghost.zool.kyoto-u.ac.jp/jbrowse/?data=data%2Fht&loc=Chr6%3A530979..557145&tracks=DNA%2Cky21gene%2CKH2013&highlight=	ORF:[3..1694/2148];Human Homolog:[GABBR2 (HGNC:4507, gamma-aminobutyric acid type B receptor subunit 2)]
KY21.Chr2.1320	4050.99	-0.0319849	0.0658903	-0.485426	0.627374	0.999973	3949.01	4409.35	3746.31	4099.28	http://ghost.zool.kyoto-u.ac.jp/jbrowse/?data=data%2Fht&loc=Chr2%3A8056084..8061375&tracks=DNA%2Cky21gene%2CKH2013&highlight=	ORF:[32..946/1375];Human Homolog:[MTCH2 (HGNC:17587, mitochondrial carrier 2)]
KY21.Chr2.78	5032.08	-0.0319908	0.0677965	-0.471865	0.637023	0.999973	5187.36	5152.24	4902.29	4886.43	http://ghost.zool.kyoto-u.ac.jp/jbrowse/?data=data%2Fht&loc=Chr2%3A445655..448087&tracks=DNA%2Cky21gene%2CKH2013&highlight=	ORF:[42..2039/2432];Human Homolog:[CUX2 (HGNC:19347, cut like homeobox 2)]
KY21.Chr5.204	5311.19	-0.0319961	0.0604426	-0.529363	0.596554	0.999973	6209.65	4868.55	5594.63	4571.93	http://ghost.zool.kyoto-u.ac.jp/jbrowse/?data=data%2Fht&loc=Chr5%3A1417689..1422904&tracks=DNA%2Cky21gene%2CKH2013&highlight=	ORF:[5..1624/1795];Human Homolog:[CDC20 (HGNC:1723, cell division cycle 20)]
KY21.Chr8.807	1278.67	-0.0320307	0.0545257	-0.587442	0.556907	0.999973	1604.06	1100.04	1320.52	1090.04	http://ghost.zool.kyoto-u.ac.jp/jbrowse/?data=data%2Fht&loc=Chr8%3A4957405..4960594&tracks=DNA%2Cky21gene%2CKH2013&highlight=	ORF:[51..617/641];Human Homolog:[MED26 (HGNC:2376, mediator complex subunit 26)]
KY21.Chr11.947	368.86	-0.032041	0.0561771	-0.570357	0.568436	0.999973	358.33	418.383	366.352	332.374	http://ghost.zool.kyoto-u.ac.jp/jbrowse/?data=data%2Fht&loc=Chr11%3A6710384..6732332&tracks=DNA%2Cky21gene%2CKH2013&highlight=	ORF:[42..6347/6965];Human Homolog:[FCGBP (HGNC:13572, Fc fragment of IgG binding protein)]
KY21.Chr2.844	400.916	-0.0320652	0.0450561	-0.711674	0.476667	0.999973	535.388	339.809	433.62	294.848	http://ghost.zool.kyoto-u.ac.jp/jbrowse/?data=data%2Fht&loc=Chr2%3A4879836..4914657&tracks=DNA%2Cky21gene%2CKH2013&highlight=	ORF:[3..10250/10518];Human Homolog:[CFAP47 (HGNC:26708, cilia and flagella associated protein 47)]
KY21.Chr4.815	6486.7	-0.0320735	0.0678396	-0.472784	0.636367	0.999973	6743.99	6583.92	6390.46	6228.43	http://ghost.zool.kyoto-u.ac.jp/jbrowse/?data=data%2Fht&loc=Chr4%3A5087875..5100786&tracks=DNA%2Cky21gene%2CKH2013&highlight=	ORF:[23..3613/4114];Human Homolog:[CENPC (HGNC:1854, centromere protein C)]
KY21.Chr1.237	361.185	-0.0320746	0.053046	-0.604657	0.545407	0.999973	436.32	330.625	357.038	320.759	http://ghost.zool.kyoto-u.ac.jp/jbrowse/?data=data%2Fht&loc=Chr1%3A1789936..1791591&tracks=DNA%2Cky21gene%2CKH2013&highlight=	ORF:[438..1427/1655];Human Homolog:[PSTK (HGNC:28578, phosphoseryl-tRNA kinase)]
KY21.Chr1.239	774.479	-0.0321064	0.061003	-0.526309	0.598674	0.999973	758.817	855.134	692.343	791.621	http://ghost.zool.kyoto-u.ac.jp/jbrowse/?data=data%2Fht&loc=Chr1%3A1792683..1795181&tracks=DNA%2Cky21gene%2CKH2013&highlight=	ORF:[47..1831/2498];Human Homolog:[BBS1 (HGNC:966, Bardet-Biedl syndrome 1)]
KY21.Chr9.354	548.388	-0.0321468	0.0552948	-0.581372	0.56099	0.999973	655.534	502.06	558.842	477.117	http://ghost.zool.kyoto-u.ac.jp/jbrowse/?data=data%2Fht&loc=Chr9%3A2319224..2327871&tracks=DNA%2Cky21gene%2CKH2013&highlight=	ORF:[2..1423/1949];Human Homolog:[POC5 (HGNC:26658, POC5 centriolar protein)]
KY21.Chr12.1069	85.9003	-0.0321594	0.0391044	-0.822398	0.41085	0.999973	86.4209	107.147	71.4076	78.6261	http://ghost.zool.kyoto-u.ac.jp/jbrowse/?data=data%2Fht&loc=Chr12%3A7656063..7657905&tracks=DNA%2Cky21gene%2CKH2013&highlight=	ORF:[1..300/303];Human Homolog:[SLC15A3 (HGNC:18068, solute carrier family 15 member 3)]
KY21.Chr12.892	280.798	-0.0322049	0.0525096	-0.613315	0.539668	0.999973	334.09	263.275	264.932	260.896	http://ghost.zool.kyoto-u.ac.jp/jbrowse/?data=data%2Fht&loc=Chr12%3A6442708..6449922&tracks=DNA%2Cky21gene%2CKH2013&highlight=	ORF:[1..2451/2989];Human Homolog:[TSHR (HGNC:12373, thyroid stimulating hormone receptor)]
KY21.Chr7.1114	2014.61	-0.0322569	0.0629394	-0.512508	0.608296	0.999973	2293.31	1888.85	2023.21	1853.07	http://ghost.zool.kyoto-u.ac.jp/jbrowse/?data=data%2Fht&loc=Chr7%3A8301266..8311077&tracks=DNA%2Cky21gene%2CKH2013&highlight=	ORF:[42..3206/3405];Human Homolog:[CDAN1 (HGNC:1713, codanin 1)]
KY21.Chr5.334	2200.59	-0.0322644	0.0666919	-0.483784	0.628539	0.999973	2321.77	2212.33	2119.46	2148.81	http://ghost.zool.kyoto-u.ac.jp/jbrowse/?data=data%2Fht&loc=Chr5%3A2366128..2371390&tracks=DNA%2Cky21gene%2CKH2013&highlight=	ORF:[171..1013/1216];Human Homolog:[ISY1 (HGNC:29201, ISY1 splicing factor homolog)]
KY21.Chr2.1466	491.684	-0.032279	0.0514173	-0.627784	0.530145	0.999973	623.916	425.526	494.679	422.615	http://ghost.zool.kyoto-u.ac.jp/jbrowse/?data=data%2Fht&loc=Chr2%3A9312094..9315832&tracks=DNA%2Cky21gene%2CKH2013&highlight=	ORF:[2..1255/1304];Human Homolog:[DBF4B (HGNC:17883, DBF4 zinc finger B)]
KY21.Chr14.237	1338.92	-0.0322949	0.0556729	-0.580082	0.561859	0.999973	1667.29	1157.19	1359.85	1171.35	http://ghost.zool.kyoto-u.ac.jp/jbrowse/?data=data%2Fht&loc=Chr14%3A1789686..1792859&tracks=DNA%2Cky21gene%2CKH2013&highlight=	ORF:[44..1870/3173];Human Homolog:[LIN54 (HGNC:25397, lin-54 DREAM MuvB core complex component)]
KY21.Chr10.990	83.1247	-0.032328	0.037633	-0.859032	0.390323	0.999973	80.0974	109.188	67.268	75.9456	http://ghost.zool.kyoto-u.ac.jp/jbrowse/?data=data%2Fht&loc=Chr10%3A6939940..6945690&tracks=DNA%2Cky21gene%2CKH2013&highlight=	ORF:[18..1517/2441];Human Homolog:[KLHL12 (HGNC:19360, kelch like family member 12)]
KY21.Chr12.1031	1541.32	-0.0323526	0.0650788	-0.49713	0.619098	0.999973	1568.22	1618.43	1410.56	1568.05	http://ghost.zool.kyoto-u.ac.jp/jbrowse/?data=data%2Fht&loc=Chr12%3A7413881..7434671&tracks=DNA%2Cky21gene%2CKH2013&highlight=	ORF:[30..8228/8589];Human Homolog:[CPLANE1 (HGNC:25801, ciliogenesis and planar polarity effector 1)]
KY21.Chr6.489	1251.53	-0.0324051	0.0630768	-0.513741	0.607433	0.999973	1406.97	1190.86	1225.31	1182.96	http://ghost.zool.kyoto-u.ac.jp/jbrowse/?data=data%2Fht&loc=Chr6%3A3412674..3413927&tracks=DNA%2Cky21gene%2CKH2013&highlight=	ORF:[27..677/1235];Human Homolog:[EMC8 (HGNC:7864, ER membrane protein complex subunit 8)]
KY21.Chr9.841	2219.71	-0.0324061	0.0662261	-0.489326	0.624611	0.999973	2236.4	2341.93	2231.23	2069.29	http://ghost.zool.kyoto-u.ac.jp/jbrowse/?data=data%2Fht&loc=Chr9%3A6114799..6117349&tracks=DNA%2Cky21gene%2CKH2013&highlight=	ORF:[92..1738/2097];Human Homolog:[NT5DC2 (HGNC:25717, 5'-nucleotidase domain containing 2)]
KY21.Chr3.419	86.1344	-0.0324186	0.0323448	-1.00228	0.316207	0.999973	138.063	67.3495	76.582	62.5435	http://ghost.zool.kyoto-u.ac.jp/jbrowse/?data=data%2Fht&loc=Chr3%3A2748364..2755575&tracks=DNA%2Cky21gene%2CKH2013&highlight=	ORF:[47..1861/2200];Human Homolog:[SLC23A2 (HGNC:10973, solute carrier family 23 member 2)]
KY21.UAContig51.3	30.7	-0.0324311	0.0250509	-1.29461	0.195456	0.999973	29.5096	52.0428	20.6978	20.55	http://ghost.zool.kyoto-u.ac.jp/jbrowse/?data=data%2Fht&loc=UAContig51%3A4788..5007&tracks=DNA%2Cky21gene%2CKH2013&highlight=	ORF:[1..216/219];Human Homolog:[CCN4 (HGNC:12769, cellular communication network factor 4)]
KY21.Chr12.162	209.024	-0.0324716	0.0500568	-0.648695	0.516536	0.999973	203.405	244.907	183.176	204.606	http://ghost.zool.kyoto-u.ac.jp/jbrowse/?data=data%2Fht&loc=Chr12%3A1029729..1056209&tracks=DNA%2Cky21gene%2CKH2013&highlight=	ORF:[79..3033/4202];Human Homolog:[ASB8 (HGNC:17183, ankyrin repeat and SOCS box containing 8)]
KY21.Chr7.827	152.09	-0.0324808	0.038275	-0.848616	0.396095	0.999973	133.847	211.232	102.454	160.826	http://ghost.zool.kyoto-u.ac.jp/jbrowse/?data=data%2Fht&loc=Chr7%3A6243739..6253348&tracks=DNA%2Cky21gene%2CKH2013&highlight=	ORF:[53..3082/3323];Human Homolog:[COL12A1 (HGNC:2188, collagen type XII alpha 1 chain)]
KY21.Chr8.873	6113.08	-0.0324955	0.0678815	-0.47871	0.632145	0.999973	6222.3	6341.06	5933.04	5955.92	http://ghost.zool.kyoto-u.ac.jp/jbrowse/?data=data%2Fht&loc=Chr8%3A5276867..5302468&tracks=DNA%2Cky21gene%2CKH2013&highlight=	ORF:[90..6584/7005];Human Homolog:[MED12L (HGNC:16050, mediator complex subunit 12L)]
KY21.Chr8.591	175.258	-0.0325157	0.0467917	-0.694902	0.487117	0.999973	214.998	165.312	169.722	150.998	http://ghost.zool.kyoto-u.ac.jp/jbrowse/?data=data%2Fht&loc=Chr8%3A3576864..3579391&tracks=DNA%2Cky21gene%2CKH2013&highlight=	ORF:[2..1495/1593];Human Homolog:[CCDC24 (HGNC:28688, coiled-coil domain containing 24)]
KY21.Chr7.629	5391.71	-0.0325207	0.0650972	-0.499572	0.617376	0.999973	5268.51	5879.81	4836.05	5582.45	http://ghost.zool.kyoto-u.ac.jp/jbrowse/?data=data%2Fht&loc=Chr7%3A4715880..4721093&tracks=DNA%2Cky21gene%2CKH2013&highlight=	ORF:[3..1634/2184];Human Homolog:[PCCB (HGNC:8654, propionyl-CoA carboxylase subunit beta)]
KY21.Chr5.114	1176.96	-0.0325462	0.0651178	-0.499805	0.617213	0.999973	1246.78	1186.78	1120.79	1153.48	http://ghost.zool.kyoto-u.ac.jp/jbrowse/?data=data%2Fht&loc=Chr5%3A923407..929090&tracks=DNA%2Cky21gene%2CKH2013&highlight=	ORF:[1..1533/2358];Human Homolog:[DPH2 (HGNC:3004, diphthamide biosynthesis 2)]
KY21.Chr1.1146	1012.77	-0.0325775	0.0645211	-0.504913	0.61362	0.999973	1080.26	1016.36	970.729	983.719	http://ghost.zool.kyoto-u.ac.jp/jbrowse/?data=data%2Fht&loc=Chr1%3A8370704..8372923&tracks=DNA%2Cky21gene%2CKH2013&highlight=	ORF:[30..2078/2219];Human Homolog:[UVSSA (HGNC:29304, UV stimulated scaffold protein A)]
KY21.Chr12.554	193.243	-0.0325787	0.0508161	-0.641109	0.521452	0.999973	201.297	212.253	171.792	187.63	http://ghost.zool.kyoto-u.ac.jp/jbrowse/?data=data%2Fht&loc=Chr12%3A3937590..3938468&tracks=DNA%2Cky21gene%2CKH2013&highlight=	ORF:[121..303/878];Human Homolog:[AP3D1 (HGNC:568, adaptor related protein complex 3 subunit delta 1)]
KY21.Chr4.1102	867.679	-0.0325962	0.0633089	-0.514876	0.60664	0.999973	922.174	878.605	797.902	872.034	http://ghost.zool.kyoto-u.ac.jp/jbrowse/?data=data%2Fht&loc=Chr4%3A7026056..7027605&tracks=DNA%2Cky21gene%2CKH2013&highlight=	ORF:[18..1319/1549];Human Homolog:[ZFP69 (HGNC:24708, ZFP69 zinc finger protein)]
KY21.Chr11.832	902.067	-0.0326756	0.0614511	-0.531734	0.594911	0.999973	1011.76	867.38	910.705	818.426	http://ghost.zool.kyoto-u.ac.jp/jbrowse/?data=data%2Fht&loc=Chr11%3A5928524..5931873&tracks=DNA%2Cky21gene%2CKH2013&highlight=	ORF:[23..1207/1632];Human Homolog:[PEX13 (HGNC:8855, peroxisomal biogenesis factor 13)]
KY21.Chr5.795	67.8742	-0.0327642	0.0355565	-0.921467	0.356807	0.999973	70.6122	86.738	50.7097	63.4369	http://ghost.zool.kyoto-u.ac.jp/jbrowse/?data=data%2Fht&loc=Chr5%3A5355968..5359008&tracks=DNA%2Cky21gene%2CKH2013&highlight=	ORF:[3..2735/2735];Human Homolog:[IGF2R (HGNC:5467, insulin like growth factor 2 receptor)]
KY21.Chr1.2268	83.384	-0.0327849	0.0397102	-0.825606	0.409028	0.999973	89.5826	97.9629	74.5123	71.4782	http://ghost.zool.kyoto-u.ac.jp/jbrowse/?data=data%2Fht&loc=Chr1%3A15663131..15664126&tracks=DNA%2Cky21gene%2CKH2013&highlight=	ORF:[1..333/387];Human Homolog:[CRYGN (HGNC:20458, crystallin gamma N)]
KY21.Chr4.122	413.379	-0.0327902	0.0513529	-0.638526	0.523131	0.999973	499.555	383.688	438.794	331.48	http://ghost.zool.kyoto-u.ac.jp/jbrowse/?data=data%2Fht&loc=Chr4%3A968831..971917&tracks=DNA%2Cky21gene%2CKH2013&highlight=	ORF:[2..577/1096];Human Homolog:[AK6 (HGNC:49151, adenylate kinase 6)]
KY21.Chr8.709	2178.8	-0.0328158	0.0612768	-0.535534	0.59228	0.999973	2551.52	1989.87	2186.73	1987.09	http://ghost.zool.kyoto-u.ac.jp/jbrowse/?data=data%2Fht&loc=Chr8%3A4267147..4271486&tracks=DNA%2Cky21gene%2CKH2013&highlight=	ORF:[3..2870/3190]
KY21.Chr12.940	1554.94	-0.0328271	0.0640362	-0.512633	0.608208	0.999973	1710.5	1512.3	1570.97	1425.99	http://ghost.zool.kyoto-u.ac.jp/jbrowse/?data=data%2Fht&loc=Chr12%3A6727592..6730839&tracks=DNA%2Cky21gene%2CKH2013&highlight=	ORF:[3..458/1384];Human Homolog:[SETD1A (HGNC:29010, SET domain containing 1A, histone lysine methyltransferase)]
KY21.Chr8.602	847.132	-0.032848	0.0638399	-0.514537	0.606877	0.999973	883.179	873.502	793.763	838.082	http://ghost.zool.kyoto-u.ac.jp/jbrowse/?data=data%2Fht&loc=Chr8%3A3627000..3632041&tracks=DNA%2Cky21gene%2CKH2013&highlight=	ORF:[54..1784/1865];Human Homolog:[C19orf44 (HGNC:26141, chromosome 19 open reading frame 44)]
KY21.Chr5.831	246.485	-0.0328533	0.0531239	-0.618427	0.536294	0.999973	277.179	246.948	221.467	240.346	http://ghost.zool.kyoto-u.ac.jp/jbrowse/?data=data%2Fht&loc=Chr5%3A5591622..5600787&tracks=DNA%2Cky21gene%2CKH2013&highlight=	ORF:[16..3279/3699];Human Homolog:[NCOA2 (HGNC:7669, nuclear receptor coactivator 2)]
KY21.Chr1.1602	1206.22	-0.0328539	0.0607287	-0.540995	0.588511	0.999973	1408.03	1109.23	1181.85	1125.78	http://ghost.zool.kyoto-u.ac.jp/jbrowse/?data=data%2Fht&loc=Chr1%3A11087405..11095519&tracks=DNA%2Cky21gene%2CKH2013&highlight=	ORF:[1..2118/2735];Human Homolog:[ANKZF1 (HGNC:25527, ankyrin repeat and zinc finger peptidyl tRNA hydrolase 1)]
KY21.Chr8.270	162.428	-0.0329189	0.0473512	-0.695208	0.486925	0.999973	163.356	188.783	137.641	159.933	http://ghost.zool.kyoto-u.ac.jp/jbrowse/?data=data%2Fht&loc=Chr8%3A1653153..1654106&tracks=DNA%2Cky21gene%2CKH2013&highlight=	ORF:[42..407/901];Human Homolog:[PSMG4 (HGNC:21108, proteasome assembly chaperone 4)]
KY21.Chr1.2046	3985.81	-0.0329659	0.0663129	-0.497127	0.6191	0.999973	3971.14	4253.22	3662.48	4056.39	http://ghost.zool.kyoto-u.ac.jp/jbrowse/?data=data%2Fht&loc=Chr1%3A13913371..13925838&tracks=DNA%2Cky21gene%2CKH2013&highlight=	ORF:[218..1918/3263];Human Homolog:[KLHL5 (HGNC:6356, kelch like family member 5)]
KY21.Chr12.166	914.483	-0.0329966	0.061559	-0.536016	0.591947	0.999973	1034.94	870.441	905.531	847.017	http://ghost.zool.kyoto-u.ac.jp/jbrowse/?data=data%2Fht&loc=Chr12%3A1087437..1090968&tracks=DNA%2Cky21gene%2CKH2013&highlight=	ORF:[38..2083/2475];Human Homolog:[MTRR (HGNC:7473, 5-methyltetrahydrofolate-homocysteine methyltransferase reductase)]
KY21.Chr12.857	931.892	-0.0330035	0.0613037	-0.538362	0.590327	0.999973	1051.81	890.85	939.682	845.23	http://ghost.zool.kyoto-u.ac.jp/jbrowse/?data=data%2Fht&loc=Chr12%3A6211229..6217624&tracks=DNA%2Cky21gene%2CKH2013&highlight=	ORF:[125..2512/2901];Human Homolog:[NBN (HGNC:7652, nibrin)]
KY21.Chr6.415	650.741	-0.0330899	0.0467899	-0.707202	0.479441	0.999973	857.885	556.143	717.18	471.756	http://ghost.zool.kyoto-u.ac.jp/jbrowse/?data=data%2Fht&loc=Chr6%3A2915105..2933068&tracks=DNA%2Cky21gene%2CKH2013&highlight=	ORF:[399..3092/3496];Human Homolog:[ANKAR (HGNC:26350, ankyrin and armadillo repeat containing)]
KY21.Chr7.1087	624.954	-0.0330903	0.0572592	-0.577903	0.56333	0.999973	718.769	595.941	649.912	535.193	http://ghost.zool.kyoto-u.ac.jp/jbrowse/?data=data%2Fht&loc=Chr7%3A8187002..8197765&tracks=DNA%2Cky21gene%2CKH2013&highlight=	ORF:[2..2104/2562];Human Homolog:[CENPI (HGNC:3968, centromere protein I)]
KY21.Chr9.298	315.078	-0.0331294	0.0509294	-0.650496	0.515372	0.999973	389.948	284.705	310.468	275.191	http://ghost.zool.kyoto-u.ac.jp/jbrowse/?data=data%2Fht&loc=Chr9%3A1985123..1988483&tracks=DNA%2Cky21gene%2CKH2013&highlight=	ORF:[31..1146/1457];Human Homolog:[LANCL3 (HGNC:24767, LanC like 3)]
KY21.Chr1.2035	375.79	-0.0331355	0.0578425	-0.572857	0.566741	0.999973	376.247	413.281	364.282	349.35	http://ghost.zool.kyoto-u.ac.jp/jbrowse/?data=data%2Fht&loc=Chr1%3A13800603..13810241&tracks=DNA%2Cky21gene%2CKH2013&highlight=	ORF:[22..1974/2837];Human Homolog:[MOXD1 (HGNC:21063, monooxygenase DBH like 1)]
KY21.Chr9.440	385.949	-0.0331377	0.0531309	-0.623699	0.532825	0.999973	462.668	358.177	393.259	329.693	http://ghost.zool.kyoto-u.ac.jp/jbrowse/?data=data%2Fht&loc=Chr9%3A2949643..2951813&tracks=DNA%2Cky21gene%2CKH2013&highlight=	ORF:[68..2017/2170];Human Homolog:[CLPB (HGNC:30664, caseinolytic mitochondrial matrix peptidase chaperone subunit B)]
KY21.Chr9.597	277.047	-0.0331511	0.0541731	-0.611948	0.540572	0.999973	315.12	272.459	265.967	254.641	http://ghost.zool.kyoto-u.ac.jp/jbrowse/?data=data%2Fht&loc=Chr9%3A4284786..4287832&tracks=DNA%2Cky21gene%2CKH2013&highlight=	ORF:[3..608/819];Human Homolog:[TM2D1 (HGNC:24142, TM2 domain containing 1)]
KY21.Chr9.710	919.856	-0.0331888	0.0642444	-0.516602	0.605434	0.999973	975.923	930.647	877.589	895.265	http://ghost.zool.kyoto-u.ac.jp/jbrowse/?data=data%2Fht&loc=Chr9%3A5272944..5282126&tracks=DNA%2Cky21gene%2CKH2013&highlight=	ORF:[3..2333/2858];Human Homolog:[CLCN7 (HGNC:2025, chloride voltage-gated channel 7)]
KY21.Chr1.675	783.962	-0.0331957	0.0621801	-0.533863	0.593436	0.999973	870.532	761.253	754.437	749.628	http://ghost.zool.kyoto-u.ac.jp/jbrowse/?data=data%2Fht&loc=Chr1%3A4833272..4837899&tracks=DNA%2Cky21gene%2CKH2013&highlight=	ORF:[167..1441/1959];Human Homolog:[MAB21L2 (HGNC:6758, mab-21 like 2)]
KY21.Chr8.1318	254.651	-0.0332204	0.0446337	-0.744289	0.456702	0.999973	209.729	348.993	220.432	239.452	http://ghost.zool.kyoto-u.ac.jp/jbrowse/?data=data%2Fht&loc=Chr8%3A7997406..8001328&tracks=DNA%2Cky21gene%2CKH2013&highlight=	ORF:[58..807/810]; Hmx (H6 family homeobox);Human Homolog:[HMX3 (HGNC:5019, H6 family homeobox 3)]
KY21.Chr11.63	4240.1	-0.0332608	0.0664034	-0.500891	0.616448	0.999973	4224.08	4525.68	3900.51	4310.14	http://ghost.zool.kyoto-u.ac.jp/jbrowse/?data=data%2Fht&loc=Chr11%3A234386..235483&tracks=DNA%2Cky21gene%2CKH2013&highlight=	ORF:[5..706/1081];Human Homolog:[MOB1A (HGNC:16015, MOB kinase activator 1A)]
KY21.Chr9.724	750.052	-0.0333606	0.0529836	-0.62964	0.52893	0.999973	672.396	924.525	605.412	797.876	http://ghost.zool.kyoto-u.ac.jp/jbrowse/?data=data%2Fht&loc=Chr9%3A5353950..5365677&tracks=DNA%2Cky21gene%2CKH2013&highlight=	ORF:[69..2618/2873];Human Homolog:[ARMC3 (HGNC:30964, armadillo repeat containing 3)]
KY21.Chr4.617	1752.81	-0.0333898	0.0663615	-0.503151	0.614858	0.999973	1774.79	1842.93	1694.12	1699.39	http://ghost.zool.kyoto-u.ac.jp/jbrowse/?data=data%2Fht&loc=Chr4%3A3892002..3895256&tracks=DNA%2Cky21gene%2CKH2013&highlight=	ORF:[56..2950/3219];Human Homolog:[CEP120 (HGNC:26690, centrosomal protein 120)]
KY21.UAContig41.28	77.164	-0.033395	0.0298414	-1.11908	0.263104	0.999973	55.8574	134.699	60.0238	58.0761	http://ghost.zool.kyoto-u.ac.jp/jbrowse/?data=data%2Fht&loc=UAContig41%3A30957..32467&tracks=DNA%2Cky21gene%2CKH2013&highlight=	ORF:[1..681/684];Human Homolog:[AGAP4 (HGNC:23459, ArfGAP with GTPase domain, ankyrin repeat and PH domain 4)]
KY21.Chr9.620	368.378	-0.0334374	0.0579758	-0.576748	0.56411	0.999973	372.031	402.056	351.863	347.563	http://ghost.zool.kyoto-u.ac.jp/jbrowse/?data=data%2Fht&loc=Chr9%3A4434477..4443088&tracks=DNA%2Cky21gene%2CKH2013&highlight=	ORF:[166..1956/2065];Human Homolog:[STPG2 (HGNC:28712, sperm tail PG-rich repeat containing 2)]
KY21.Chr8.421	4894.76	-0.0334748	0.0668969	-0.500394	0.616798	0.999973	5244.27	4847.12	4896.08	4591.58	http://ghost.zool.kyoto-u.ac.jp/jbrowse/?data=data%2Fht&loc=Chr8%3A2480320..2493176&tracks=DNA%2Cky21gene%2CKH2013&highlight=	ORF:[148..4074/4547]; {Ci-ZF001};Human Homolog:[ZNF280C (HGNC:25955, zinc finger protein 280C)]
KY21.Chr7.701	138.296	-0.0335354	0.0461321	-0.726942	0.467262	0.999973	146.494	155.108	134.536	117.046	http://ghost.zool.kyoto-u.ac.jp/jbrowse/?data=data%2Fht&loc=Chr7%3A5208236..5217317&tracks=DNA%2Cky21gene%2CKH2013&highlight=	ORF:[18..1583/2518];Human Homolog:[CYP4F12 (HGNC:18857, cytochrome P450 family 4 subfamily F member 12)]
KY21.Chr10.1051	293.856	-0.0335473	0.042758	-0.784585	0.432697	0.999973	386.786	264.296	325.991	198.352	http://ghost.zool.kyoto-u.ac.jp/jbrowse/?data=data%2Fht&loc=Chr10%3A7369847..7383542&tracks=DNA%2Cky21gene%2CKH2013&highlight=	ORF:[1..2535/2639];Human Homolog:[AMPD2 (HGNC:469, adenosine monophosphate deaminase 2)]
KY21.Chr14.629	181.19	-0.0335483	0.0456808	-0.734408	0.4627	0.999973	164.41	231.641	156.269	172.441	http://ghost.zool.kyoto-u.ac.jp/jbrowse/?data=data%2Fht&loc=Chr14%3A4602831..4612478&tracks=DNA%2Cky21gene%2CKH2013&highlight=	ORF:[60..1889/2377];Human Homolog:[KLHL12 (HGNC:19360, kelch like family member 12)]
KY21.Chr7.1091	561.241	-0.0335637	0.0557395	-0.602153	0.547072	0.999973	650.264	535.735	589.889	469.076	http://ghost.zool.kyoto-u.ac.jp/jbrowse/?data=data%2Fht&loc=Chr7%3A8206191..8209936&tracks=DNA%2Cky21gene%2CKH2013&highlight=	ORF:[1..969/1346];Human Homolog:[HOGA1 (HGNC:25155, 4-hydroxy-2-oxoglutarate aldolase 1)]
KY21.Chr4.600	2183.17	-0.0335842	0.0663085	-0.506484	0.612517	0.999973	2187.92	2319.48	2053.23	2172.04	http://ghost.zool.kyoto-u.ac.jp/jbrowse/?data=data%2Fht&loc=Chr4%3A3815453..3820967&tracks=DNA%2Cky21gene%2CKH2013&highlight=	ORF:[207..1835/2148];Human Homolog:[TBCE (HGNC:11582, tubulin folding cofactor E)]
KY21.Chr8.531	1836.34	-0.0335976	0.0665278	-0.505016	0.613548	0.999973	1883.34	1906.19	1757.25	1798.57	http://ghost.zool.kyoto-u.ac.jp/jbrowse/?data=data%2Fht&loc=Chr8%3A3169149..3173176&tracks=DNA%2Cky21gene%2CKH2013&highlight=	ORF:[60..1370/1454];Human Homolog:[BYSL (HGNC:1157, bystin like)]
KY21.Chr3.957	3120.2	-0.033639	0.0670549	-0.501664	0.615904	0.999973	3301.91	3129.71	2977.39	3071.78	http://ghost.zool.kyoto-u.ac.jp/jbrowse/?data=data%2Fht&loc=Chr3%3A6462610..6479842&tracks=DNA%2Cky21gene%2CKH2013&highlight=	ORF:[206..4075/4917];Human Homolog:[ERN1 (HGNC:3449, endoplasmic reticulum to nucleus signaling 1)]
KY21.Chr9.334	1468.25	-0.0336487	0.06187	-0.543862	0.586537	0.999973	1398.54	1661.29	1305	1508.19	http://ghost.zool.kyoto-u.ac.jp/jbrowse/?data=data%2Fht&loc=Chr9%3A2211706..2214982&tracks=DNA%2Cky21gene%2CKH2013&highlight=	ORF:[1..2157/2198];Human Homolog:[CARF (HGNC:14435, calcium responsive transcription factor)]
KY21.Chr7.626	619.034	-0.0336776	0.0584645	-0.576035	0.564591	0.999973	609.162	690.842	531.935	644.198	http://ghost.zool.kyoto-u.ac.jp/jbrowse/?data=data%2Fht&loc=Chr7%3A4706933..4715327&tracks=DNA%2Cky21gene%2CKH2013&highlight=	ORF:[1..1287/1453];Human Homolog:[EIF2AK4 (HGNC:19687, eukaryotic translation initiation factor 2 alpha kinase 4)]
KY21.Chr8.643	1513.39	-0.0336965	0.0611989	-0.550607	0.581903	0.999973	1422.78	1735.78	1341.22	1553.76	http://ghost.zool.kyoto-u.ac.jp/jbrowse/?data=data%2Fht&loc=Chr8%3A3856230..3858168&tracks=DNA%2Cky21gene%2CKH2013&highlight=	ORF:[143..997/1290];Human Homolog:[NIT1 (HGNC:7828, nitrilase 1)]
KY21.Chr2.508	972.556	-0.033711	0.0633272	-0.53233	0.594497	0.999973	1064.45	956.159	964.52	905.093	http://ghost.zool.kyoto-u.ac.jp/jbrowse/?data=data%2Fht&loc=Chr2%3A2881971..2884698&tracks=DNA%2Cky21gene%2CKH2013&highlight=	ORF:[1..663/1573];Human Homolog:[UTP11 (HGNC:24329, UTP11 small subunit processome component)]
KY21.Chr12.222	1981.57	-0.0337383	0.0655296	-0.514856	0.606654	0.999973	2127.85	1970.48	1996.31	1831.63	http://ghost.zool.kyoto-u.ac.jp/jbrowse/?data=data%2Fht&loc=Chr12%3A1481441..1489685&tracks=DNA%2Cky21gene%2CKH2013&highlight=	ORF:[63..1256/2245];Human Homolog:[MARCHF1 (HGNC:26077, membrane associated ring-CH-type finger 1)]
KY21.Chr5.123	4271.74	-0.0337477	0.0673023	-0.501434	0.616066	0.999973	4513.91	4286.9	4230.64	4055.5	http://ghost.zool.kyoto-u.ac.jp/jbrowse/?data=data%2Fht&loc=Chr5%3A975978..991429&tracks=DNA%2Cky21gene%2CKH2013&highlight=	ORF:[213..1742/1981];Human Homolog:[AASS (HGNC:17366, aminoadipate-semialdehyde synthase)]
KY21.Chr13.298	4263.46	-0.0337603	0.0675709	-0.499628	0.617337	0.999973	4443.3	4334.86	4193.38	4082.3	http://ghost.zool.kyoto-u.ac.jp/jbrowse/?data=data%2Fht&loc=Chr13%3A2681058..2697891&tracks=DNA%2Cky21gene%2CKH2013&highlight=	ORF:[75..4049/4668];Human Homolog:[CAMSAP1 (HGNC:19946, calmodulin regulated spectrin associated protein 1)]
KY21.Chr4.315	520.703	-0.033801	0.0559245	-0.604406	0.545574	0.999973	619.701	480.63	520.551	461.928	http://ghost.zool.kyoto-u.ac.jp/jbrowse/?data=data%2Fht&loc=Chr4%3A2137762..2138764&tracks=DNA%2Cky21gene%2CKH2013&highlight=	ORF:[147..836/1002];Human Homolog:[PUDP (HGNC:16818, pseudouridine 5'-phosphatase)]
KY21.Chr14.46	3804.74	-0.0338068	0.0640637	-0.527707	0.597703	0.999973	4226.19	3667.49	3933.63	3391.64	http://ghost.zool.kyoto-u.ac.jp/jbrowse/?data=data%2Fht&loc=Chr14%3A339283..354669&tracks=DNA%2Cky21gene%2CKH2013&highlight=	ORF:[148..5283/5797];Human Homolog:[FRMPD4 (HGNC:29007, FERM and PDZ domain containing 4)]
KY21.Chr7.119	548.628	-0.0338919	0.0582826	-0.58151	0.560897	0.999973	632.348	520.428	542.284	499.454	http://ghost.zool.kyoto-u.ac.jp/jbrowse/?data=data%2Fht&loc=Chr7%3A750138..753656&tracks=DNA%2Cky21gene%2CKH2013&highlight=	ORF:[34..882/1104];Human Homolog:[XPA (HGNC:12814, XPA, DNA damage recognition and repair factor)]
KY21.Chr10.346	5072.67	-0.0338976	0.066766	-0.507708	0.611658	0.999973	5447.68	5017.54	5092.71	4732.75	http://ghost.zool.kyoto-u.ac.jp/jbrowse/?data=data%2Fht&loc=Chr10%3A2379254..2385772&tracks=DNA%2Cky21gene%2CKH2013&highlight=	ORF:[59..2233/2828]; Ets1/2.b (ETS proto-oncogene 1/2, transcription factor.b);Human Homolog:[ETS1 (HGNC:3488, ETS proto-oncogene 1, transcription factor)]
KY21.Chr4.749	632.506	-0.0339191	0.0622433	-0.544945	0.585792	0.999973	675.558	641.861	615.761	596.843	http://ghost.zool.kyoto-u.ac.jp/jbrowse/?data=data%2Fht&loc=Chr4%3A4689809..4694971&tracks=DNA%2Cky21gene%2CKH2013&highlight=	ORF:[55..3372/4594];Human Homolog:[KIAA0825 (HGNC:28532, KIAA0825)]
KY21.Chr11.147	1258.82	-0.0339283	0.0649506	-0.522371	0.601412	0.999973	1347.95	1259.23	1246.01	1182.07	http://ghost.zool.kyoto-u.ac.jp/jbrowse/?data=data%2Fht&loc=Chr11%3A771135..774583&tracks=DNA%2Cky21gene%2CKH2013&highlight=	ORF:[133..1479/1607];Human Homolog:[SENP5 (HGNC:28407, SUMO specific peptidase 5)]
KY21.Chr1.1646	1283.26	-0.0339897	0.0627109	-0.542007	0.587814	0.999973	1222.54	1448.01	1183.92	1278.57	http://ghost.zool.kyoto-u.ac.jp/jbrowse/?data=data%2Fht&loc=Chr1%3A11332235..11333969&tracks=DNA%2Cky21gene%2CKH2013&highlight=	ORF:[189..1073/1648];Human Homolog:[GCDH (HGNC:4189, glutaryl-CoA dehydrogenase)]
KY21.Chr7.649	440.51	-0.0340958	0.054175	-0.629364	0.529111	0.999973	424.727	511.244	363.247	462.822	http://ghost.zool.kyoto-u.ac.jp/jbrowse/?data=data%2Fht&loc=Chr7%3A4839270..4841233&tracks=DNA%2Cky21gene%2CKH2013&highlight=	ORF:[75..1007/1963];Human Homolog:[SERHL2 (HGNC:29446, serine hydrolase like 2)]
KY21.Chr10.792	802.561	-0.0341178	0.0625256	-0.545661	0.585299	0.999973	786.219	884.727	783.414	755.882	http://ghost.zool.kyoto-u.ac.jp/jbrowse/?data=data%2Fht&loc=Chr10%3A5633621..5638165&tracks=DNA%2Cky21gene%2CKH2013&highlight=	ORF:[145..1086/2043];Human Homolog:[PITPNC1 (HGNC:21045, phosphatidylinositol transfer protein cytoplasmic 1)]
KY21.Chr3.143	2302.26	-0.0341663	0.0666486	-0.512633	0.608208	0.999973	2348.12	2404.17	2165	2291.77	http://ghost.zool.kyoto-u.ac.jp/jbrowse/?data=data%2Fht&loc=Chr3%3A868476..884477&tracks=DNA%2Cky21gene%2CKH2013&highlight=	ORF:[60..3536/4112];Human Homolog:[CEP170 (HGNC:28920, centrosomal protein 170)]
KY21.Chr8.262	1894.22	-0.0342422	0.0652108	-0.525099	0.599514	0.999973	2045.64	1876.6	1911.45	1743.18	http://ghost.zool.kyoto-u.ac.jp/jbrowse/?data=data%2Fht&loc=Chr8%3A1607205..1611154&tracks=DNA%2Cky21gene%2CKH2013&highlight=	ORF:[171..2384/2461];Human Homolog:[BRCA2 (HGNC:1101, BRCA2 DNA repair associated)]
KY21.Chr4.357	2739.93	-0.0342749	0.0663618	-0.516485	0.605516	0.999973	2967.82	2691.94	2673.13	2626.83	http://ghost.zool.kyoto-u.ac.jp/jbrowse/?data=data%2Fht&loc=Chr4%3A2519620..2522124&tracks=DNA%2Cky21gene%2CKH2013&highlight=	ORF:[58..1656/2128]
KY21.Chr13.331	3339.82	-0.0343131	0.0673655	-0.509357	0.610502	0.999973	3482.13	3401.15	3197.82	3278.17	http://ghost.zool.kyoto-u.ac.jp/jbrowse/?data=data%2Fht&loc=Chr13%3A2998210..3001457&tracks=DNA%2Cky21gene%2CKH2013&highlight=	ORF:[249..902/1845];Human Homolog:[SEC22B (HGNC:10700, SEC22 homolog B, vesicle trafficking protein)]
KY21.Chr10.1109	240.296	-0.034331	0.0530882	-0.64668	0.517839	0.999973	261.37	251.03	211.118	237.665	http://ghost.zool.kyoto-u.ac.jp/jbrowse/?data=data%2Fht&loc=Chr10%3A7816946..7820000&tracks=DNA%2Cky21gene%2CKH2013&highlight=	ORF:[166..1032/1414];Human Homolog:[PEX10 (HGNC:8851, peroxisomal biogenesis factor 10)]
KY21.Chr8.1187	1250.83	-0.0343666	0.0650297	-0.528476	0.597169	0.999973	1306.85	1284.74	1159.08	1252.66	http://ghost.zool.kyoto-u.ac.jp/jbrowse/?data=data%2Fht&loc=Chr8%3A7075335..7077209&tracks=DNA%2Cky21gene%2CKH2013&highlight=	ORF:[80..601/666];Human Homolog:[CHCHD3 (HGNC:21906, coiled-coil-helix-coiled-coil-helix domain containing 3)]
KY21.UAContig5.20	557.841	-0.034368	0.0592903	-0.579657	0.562146	0.999973	633.402	536.755	547.458	513.75	http://ghost.zool.kyoto-u.ac.jp/jbrowse/?data=data%2Fht&loc=UAContig5%3A119935..128121&tracks=DNA%2Cky21gene%2CKH2013&highlight=	ORF:[82..471/678];Human Homolog:[NACC1 (HGNC:20967, nucleus accumbens associated 1)]
KY21.Chr1.2246	706.781	-0.0344035	0.0628671	-0.547241	0.584213	0.999973	756.709	714.313	685.099	671.002	http://ghost.zool.kyoto-u.ac.jp/jbrowse/?data=data%2Fht&loc=Chr1%3A15573167..15581044&tracks=DNA%2Cky21gene%2CKH2013&highlight=	ORF:[81..2168/2229];Human Homolog:[DEF8 (HGNC:25969, differentially expressed in FDCP 8 homolog)]
KY21.Chr2.1087	1757.37	-0.0344282	0.0598388	-0.575349	0.565055	0.999973	2062.51	1619.45	1815.2	1532.31	http://ghost.zool.kyoto-u.ac.jp/jbrowse/?data=data%2Fht&loc=Chr2%3A6530759..6540258&tracks=DNA%2Cky21gene%2CKH2013&highlight=	ORF:[4..2508/2879]; Nr1h2/3 (nuclear receptor subfamily 1 group H member2/3);Human Homolog:[NR1H3 (HGNC:7966, nuclear receptor subfamily 1 group H member 3)]
KY21.Chr1.1309	423.704	-0.0344566	0.057471	-0.599547	0.548808	0.999973	476.369	416.342	423.271	378.835	http://ghost.zool.kyoto-u.ac.jp/jbrowse/?data=data%2Fht&loc=Chr1%3A9303960..9306048&tracks=DNA%2Cky21gene%2CKH2013&highlight=	ORF:[1..345/985];Human Homolog:[MRPL34 (HGNC:14488, mitochondrial ribosomal protein L34)]
KY21.Chr12.304	485.787	-0.0344644	0.0598694	-0.57566	0.564845	0.999973	524.849	492.876	482.26	443.165	http://ghost.zool.kyoto-u.ac.jp/jbrowse/?data=data%2Fht&loc=Chr12%3A1926968..1931367&tracks=DNA%2Cky21gene%2CKH2013&highlight=	ORF:[3..914/1370];Human Homolog:[ZNF473 (HGNC:23239, zinc finger protein 473)]
KY21.Chr14.754	496.448	-0.0345174	0.0604789	-0.570735	0.56818	0.999973	516.417	522.469	456.388	490.519	http://ghost.zool.kyoto-u.ac.jp/jbrowse/?data=data%2Fht&loc=Chr14%3A5461236..5466001&tracks=DNA%2Cky21gene%2CKH2013&highlight=	ORF:[3..920/1851];Human Homolog:[SLC25A32 (HGNC:29683, solute carrier family 25 member 32)]
KY21.Chr1.422	1556.52	-0.0345406	0.0661491	-0.522164	0.601556	0.999973	1607.22	1610.26	1525.43	1483.17	http://ghost.zool.kyoto-u.ac.jp/jbrowse/?data=data%2Fht&loc=Chr1%3A3100672..3111427&tracks=DNA%2Cky21gene%2CKH2013&highlight=	ORF:[3..1784/2167]; Ebf (Ebf transcription factor);Human Homolog:[EBF3 (HGNC:19087, EBF transcription factor 3)]
KY21.Chr3.275	280.191	-0.0345617	0.0522588	-0.661357	0.508384	0.999973	320.39	278.582	287.7	234.091	http://ghost.zool.kyoto-u.ac.jp/jbrowse/?data=data%2Fht&loc=Chr3%3A1730756..1736589&tracks=DNA%2Cky21gene%2CKH2013&highlight=	ORF:[27..2009/2374];Human Homolog:[TICAM2 (HGNC:21354, toll like receptor adaptor molecule 2)]
KY21.Chr8.785	1867.89	-0.0346117	0.0653829	-0.529369	0.596549	0.999973	2040.38	1827.62	1766.56	1836.99	http://ghost.zool.kyoto-u.ac.jp/jbrowse/?data=data%2Fht&loc=Chr8%3A4826915..4828181&tracks=DNA%2Cky21gene%2CKH2013&highlight=	ORF:[295..894/1266];Human Homolog:[UQCRB (HGNC:12582, ubiquinol-cytochrome c reductase binding protein)]
KY21.Chr11.707	642.552	-0.0346168	0.0606195	-0.57105	0.567966	0.999973	620.755	723.497	602.307	623.648	http://ghost.zool.kyoto-u.ac.jp/jbrowse/?data=data%2Fht&loc=Chr11%3A4973952..4976936&tracks=DNA%2Cky21gene%2CKH2013&highlight=	ORF:[193..1182/1389];Human Homolog:[CSMD2 (HGNC:19290, CUB and Sushi multiple domains 2)]
KY21.Chr11.1251	1404.87	-0.034658	0.061295	-0.565429	0.571782	0.999973	1642	1292.91	1338.12	1346.47	http://ghost.zool.kyoto-u.ac.jp/jbrowse/?data=data%2Fht&loc=Chr11%3A8435838..8453599&tracks=DNA%2Cky21gene%2CKH2013&highlight=	ORF:[47..4564/5043];Human Homolog:[CARMIL1 (HGNC:21581, capping protein regulator and myosin 1 linker 1)]
KY21.Chr4.960	1101.28	-0.0346895	0.0603444	-0.574859	0.565387	0.999973	1045.48	1260.25	965.555	1133.82	http://ghost.zool.kyoto-u.ac.jp/jbrowse/?data=data%2Fht&loc=Chr4%3A6002152..6008383&tracks=DNA%2Cky21gene%2CKH2013&highlight=	ORF:[17..1021/1448];Human Homolog:[AGPAT1 (HGNC:324, 1-acylglycerol-3-phosphate O-acyltransferase 1)]
KY21.Chr7.614	320.596	-0.03475	0.0567892	-0.611912	0.540596	0.999973	333.036	343.891	311.503	293.954	http://ghost.zool.kyoto-u.ac.jp/jbrowse/?data=data%2Fht&loc=Chr7%3A4621507..4622939&tracks=DNA%2Cky21gene%2CKH2013&highlight=	ORF:[3..818/1346];Human Homolog:[ASB2 (HGNC:16012, ankyrin repeat and SOCS box containing 2)]
KY21.Chr5.907	897.53	-0.0347813	0.0534607	-0.650595	0.515308	0.999973	1140.33	772.478	910.705	766.604	http://ghost.zool.kyoto-u.ac.jp/jbrowse/?data=data%2Fht&loc=Chr5%3A6112939..6118791&tracks=DNA%2Cky21gene%2CKH2013&highlight=	ORF:[489..2150/2490];Human Homolog:[PNKP (HGNC:9154, polynucleotide kinase 3'-phosphatase)]
KY21.Chr13.450	2493.98	-0.0348118	0.0667066	-0.521864	0.601765	0.999973	2633.73	2516.42	2472.36	2353.42	http://ghost.zool.kyoto-u.ac.jp/jbrowse/?data=data%2Fht&loc=Chr13%3A4030361..4043891&tracks=DNA%2Cky21gene%2CKH2013&highlight=	ORF:[31..2061/2508];Human Homolog:[GPSM2 (HGNC:29501, G protein signaling modulator 2)]
KY21.Chr3.362	969.517	-0.0348186	0.0642428	-0.541983	0.58783	0.999973	1010.7	1002.08	965.555	899.732	http://ghost.zool.kyoto-u.ac.jp/jbrowse/?data=data%2Fht&loc=Chr3%3A2260694..2263518&tracks=DNA%2Cky21gene%2CKH2013&highlight=	ORF:[71..1339/2824];Human Homolog:[FEZ2 (HGNC:3660, fasciculation and elongation protein zeta 2)]
KY21.Chr1.1557	71.5123	-0.0348242	0.0316044	-1.10188	0.270514	0.999973	114.877	59.1859	61.0587	50.9282	http://ghost.zool.kyoto-u.ac.jp/jbrowse/?data=data%2Fht&loc=Chr1%3A10794466..10795062&tracks=DNA%2Cky21gene%2CKH2013&highlight=	ORF:[245..517/596];Human Homolog:[NARF (HGNC:29916, nuclear prelamin A recognition factor)]
KY21.Chr1.73	1152.37	-0.0348379	0.0584614	-0.595912	0.551234	0.999973	1382.73	1040.86	1153.91	1031.97	http://ghost.zool.kyoto-u.ac.jp/jbrowse/?data=data%2Fht&loc=Chr1%3A516888..518717&tracks=DNA%2Cky21gene%2CKH2013&highlight=	ORF:[66..1670/1829];Human Homolog:[PGS1 (HGNC:30029, phosphatidylglycerophosphate synthase 1)]
KY21.Chr1.912	555.231	-0.0348413	0.0602969	-0.577829	0.56338	0.999973	598.622	564.307	497.783	560.211	http://ghost.zool.kyoto-u.ac.jp/jbrowse/?data=data%2Fht&loc=Chr1%3A6620526..6621936&tracks=DNA%2Cky21gene%2CKH2013&highlight=	ORF:[1..858/1316];Human Homolog:[PECR (HGNC:18281, peroxisomal trans-2-enoyl-CoA reductase)]
KY21.Chr2.1116	792.534	-0.0348668	0.063401	-0.549941	0.58236	0.999973	851.562	796.969	758.576	763.03	http://ghost.zool.kyoto-u.ac.jp/jbrowse/?data=data%2Fht&loc=Chr2%3A6716771..6721213&tracks=DNA%2Cky21gene%2CKH2013&highlight=	ORF:[14..1093/1467];Human Homolog:[DHDH (HGNC:17887, dihydrodiol dehydrogenase)]
KY21.UAContig35.3	1055.01	-0.034889	0.0566187	-0.616209	0.537756	0.999973	1268.91	960.24	1100.09	890.797	http://ghost.zool.kyoto-u.ac.jp/jbrowse/?data=data%2Fht&loc=UAContig35%3A21173..30807&tracks=DNA%2Cky21gene%2CKH2013&highlight=	ORF:[3..2720/2723]; {NFRKB};Human Homolog:[NFRKB (HGNC:7802, nuclear factor related to kappaB binding protein)]
KY21.Chr13.352	57.9957	-0.0349413	0.0346306	-1.00897	0.312987	0.999973	64.2887	72.4517	49.6748	45.5674	http://ghost.zool.kyoto-u.ac.jp/jbrowse/?data=data%2Fht&loc=Chr13%3A3125348..3131185&tracks=DNA%2Cky21gene%2CKH2013&highlight=	ORF:[3..929/1942];Human Homolog:[CA7 (HGNC:1381, carbonic anhydrase 7)]
KY21.Chr10.649	245.735	-0.0349509	0.0535434	-0.652759	0.513912	0.999973	262.424	261.234	242.165	217.115	http://ghost.zool.kyoto-u.ac.jp/jbrowse/?data=data%2Fht&loc=Chr10%3A4723509..4731364&tracks=DNA%2Cky21gene%2CKH2013&highlight=	ORF:[2..1849/2614];Human Homolog:[CHDH (HGNC:24288, choline dehydrogenase)]
KY21.Chr8.668	810.448	-0.0349644	0.0614943	-0.568579	0.569642	0.999973	895.826	796.969	821.705	727.291	http://ghost.zool.kyoto-u.ac.jp/jbrowse/?data=data%2Fht&loc=Chr8%3A4059049..4060340&tracks=DNA%2Cky21gene%2CKH2013&highlight=	ORF:[3..839/1291];Human Homolog:[CBLL1 (HGNC:21225, Cbl proto-oncogene like 1)]
KY21.Chr3.471	101.151	-0.0350025	0.0414542	-0.844366	0.398465	0.999973	102.23	124.495	92.1054	85.7739	http://ghost.zool.kyoto-u.ac.jp/jbrowse/?data=data%2Fht&loc=Chr3%3A3167254..3168169&tracks=DNA%2Cky21gene%2CKH2013&highlight=	ORF:[53..721/881];Human Homolog:[CRYAB (HGNC:2389, crystallin alpha B)]
KY21.Chr9.1043	792.162	-0.0350666	0.0629448	-0.5571	0.577459	0.999973	853.669	795.948	785.483	733.545	http://ghost.zool.kyoto-u.ac.jp/jbrowse/?data=data%2Fht&loc=Chr9%3A7336186..7339733&tracks=DNA%2Cky21gene%2CKH2013&highlight=	ORF:[10..1806/2027];Human Homolog:[FAM126A (HGNC:24587, family with sequence similarity 126 member A)]
KY21.Chr4.748	1309	-0.0350956	0.0640739	-0.547736	0.583873	0.999973	1324.77	1394.95	1178.74	1337.54	http://ghost.zool.kyoto-u.ac.jp/jbrowse/?data=data%2Fht&loc=Chr4%3A4683489..4689809&tracks=DNA%2Cky21gene%2CKH2013&highlight=	ORF:[7..1740/2042];Human Homolog:[RABGEF1 (HGNC:17676, RAB guanine nucleotide exchange factor 1)]
KY21.Chr7.1003	7877.34	-0.0351122	0.0665456	-0.527641	0.597749	0.999973	7599.77	8677.88	7582.66	7649.06	http://ghost.zool.kyoto-u.ac.jp/jbrowse/?data=data%2Fht&loc=Chr7%3A7528914..7531308&tracks=DNA%2Cky21gene%2CKH2013&highlight=	ORF:[595..942/986];Human Homolog:[OSBP2 (HGNC:8504, oxysterol binding protein 2)]
KY21.Chr11.206	564.252	-0.0351172	0.0617697	-0.568519	0.569683	0.999973	596.515	581.655	539.179	539.661	http://ghost.zool.kyoto-u.ac.jp/jbrowse/?data=data%2Fht&loc=Chr11%3A1115901..1121685&tracks=DNA%2Cky21gene%2CKH2013&highlight=	ORF:[53..1270/1648];Human Homolog:[DSCC1 (HGNC:24453, DNA replication and sister chromatid cohesion 1)]
KY21.Chr3.220	49.122	-0.0351853	0.0299793	-1.17365	0.240534	0.999973	56.9113	65.3086	46.5702	27.6978	http://ghost.zool.kyoto-u.ac.jp/jbrowse/?data=data%2Fht&loc=Chr3%3A1453316..1456065&tracks=DNA%2Cky21gene%2CKH2013&highlight=	ORF:[39..1277/1280];Human Homolog:[TRIM2 (HGNC:15974, tripartite motif containing 2)]
KY21.UAContig1.114	722.218	-0.035188	0.0622675	-0.565111	0.571998	0.999973	713.499	792.887	701.657	680.83	http://ghost.zool.kyoto-u.ac.jp/jbrowse/?data=data%2Fht&loc=UAContig1%3A549787..551420&tracks=DNA%2Cky21gene%2CKH2013&highlight=	ORF:[16..417/1055];Human Homolog:[CDK13 (HGNC:1733, cyclin dependent kinase 13)]
KY21.Chr6.241	4158.35	-0.0352238	0.0658319	-0.535057	0.592611	0.999973	4153.47	4454.25	3756.66	4269.04	http://ghost.zool.kyoto-u.ac.jp/jbrowse/?data=data%2Fht&loc=Chr6%3A1723261..1731675&tracks=DNA%2Cky21gene%2CKH2013&highlight=	ORF:[146..1525/2837];Human Homolog:[STK38L (HGNC:17848, serine/threonine kinase 38 like)]
KY21.Chr2.166	4254.36	-0.0352285	0.0667759	-0.527563	0.597803	0.999973	4225.14	4562.42	3976.06	4253.85	http://ghost.zool.kyoto-u.ac.jp/jbrowse/?data=data%2Fht&loc=Chr2%3A917873..927546&tracks=DNA%2Cky21gene%2CKH2013&highlight=	ORF:[161..2458/3046];Human Homolog:[EXT1 (HGNC:3512, exostosin glycosyltransferase 1)]
KY21.Chr4.489	253.026	-0.0352378	0.0528016	-0.667363	0.504541	0.999973	284.556	256.132	252.514	218.902	http://ghost.zool.kyoto-u.ac.jp/jbrowse/?data=data%2Fht&loc=Chr4%3A3235531..3237264&tracks=DNA%2Cky21gene%2CKH2013&highlight=	ORF:[308..1282/1733];Human Homolog:[CRYL1 (HGNC:18246, crystallin lambda 1)]
KY21.Chr11.315	2267.88	-0.035249	0.0635063	-0.555047	0.578862	0.999973	2178.44	2539.89	2034.6	2318.58	http://ghost.zool.kyoto-u.ac.jp/jbrowse/?data=data%2Fht&loc=Chr11%3A1836622..1861057&tracks=DNA%2Cky21gene%2CKH2013&highlight=	ORF:[2..2404/2597];Human Homolog:[SEMA4G (HGNC:10735, semaphorin 4G)]
KY21.Chr11.320	923.055	-0.0352731	0.0633765	-0.556564	0.577825	0.999973	1009.65	911.259	905.531	865.78	http://ghost.zool.kyoto-u.ac.jp/jbrowse/?data=data%2Fht&loc=Chr11%3A1905298..1912623&tracks=DNA%2Cky21gene%2CKH2013&highlight=	ORF:[1..1608/2628];Human Homolog:[DYRK4 (HGNC:3095, dual specificity tyrosine phosphorylation regulated kinase 4)]
KY21.Chr14.570	423.378	-0.0353519	0.0464397	-0.761243	0.446512	0.999973	537.496	388.79	468.806	298.422	http://ghost.zool.kyoto-u.ac.jp/jbrowse/?data=data%2Fht&loc=Chr14%3A4196524..4198421&tracks=DNA%2Cky21gene%2CKH2013&highlight=	ORF:[14..1015/1897];Human Homolog:[SRR (HGNC:14398, serine racemase)]
KY21.Chr3.1103	2201.36	-0.0353877	0.0589464	-0.600337	0.548282	0.999973	2640.05	1987.83	2266.41	1911.15	http://ghost.zool.kyoto-u.ac.jp/jbrowse/?data=data%2Fht&loc=Chr3%3A7568599..7579882&tracks=DNA%2Cky21gene%2CKH2013&highlight=	ORF:[1..3921/4056];Human Homolog:[MSH6 (HGNC:7329, mutS homolog 6)]
KY21.Chr9.1013	2534.16	-0.0353917	0.0667044	-0.530575	0.595713	0.999973	2704.34	2531.73	2424.75	2475.83	http://ghost.zool.kyoto-u.ac.jp/jbrowse/?data=data%2Fht&loc=Chr9%3A7177952..7181547&tracks=DNA%2Cky21gene%2CKH2013&highlight=	ORF:[99..1061/1533];Human Homolog:[GTF2B (HGNC:4648, general transcription factor IIB)]
KY21.Chr7.73	490.358	-0.0354081	0.0486508	-0.727801	0.466735	0.999973	429.996	633.697	377.736	520.004	http://ghost.zool.kyoto-u.ac.jp/jbrowse/?data=data%2Fht&loc=Chr7%3A271747..276031&tracks=DNA%2Cky21gene%2CKH2013&highlight=	ORF:[53..1204/1367];Human Homolog:[AIFM2 (HGNC:21411, apoptosis inducing factor mitochondria associated 2)]
KY21.Chr3.977	859.858	-0.0354144	0.0618076	-0.572978	0.56666	0.999973	904.257	891.87	753.402	889.904	http://ghost.zool.kyoto-u.ac.jp/jbrowse/?data=data%2Fht&loc=Chr3%3A6684824..6687957&tracks=DNA%2Cky21gene%2CKH2013&highlight=	ORF:[109..705/1195];Human Homolog:[TRIP11 (HGNC:12305, thyroid hormone receptor interactor 11)]
KY21.Chr11.666	6274.15	-0.035425	0.0670705	-0.528176	0.597377	0.999973	6238.11	6714.54	5863.7	6280.26	http://ghost.zool.kyoto-u.ac.jp/jbrowse/?data=data%2Fht&loc=Chr11%3A4619926..4625055&tracks=DNA%2Cky21gene%2CKH2013&highlight=	ORF:[39..2711/3432]; {Ci-ZF110};Human Homolog:[ZNF624 (HGNC:29254, zinc finger protein 624)]
KY21.Chr10.236	554.252	-0.035455	0.0613601	-0.577819	0.563386	0.999973	597.569	561.246	531.935	526.258	http://ghost.zool.kyoto-u.ac.jp/jbrowse/?data=data%2Fht&loc=Chr10%3A1590595..1596567&tracks=DNA%2Cky21gene%2CKH2013&highlight=	ORF:[76..522/1223];Human Homolog:[MRPL54 (HGNC:16685, mitochondrial ribosomal protein L54)]
KY21.Chr14.757	1216.97	-0.035471	0.0544717	-0.651182	0.514929	0.999973	1513.42	1075.55	1279.13	999.802	http://ghost.zool.kyoto-u.ac.jp/jbrowse/?data=data%2Fht&loc=Chr14%3A5485600..5494910&tracks=DNA%2Cky21gene%2CKH2013&highlight=	ORF:[117..1220/2135];Human Homolog:[RAB3IL1 (HGNC:9780, RAB3A interacting protein like 1)]
KY21.Chr3.919	2110.23	-0.0355047	0.0668029	-0.531485	0.595083	0.999973	2192.14	2167.43	2020.11	2061.25	http://ghost.zool.kyoto-u.ac.jp/jbrowse/?data=data%2Fht&loc=Chr3%3A6191491..6202200&tracks=DNA%2Cky21gene%2CKH2013&highlight=	ORF:[108..2354/2864];Human Homolog:[CCP110 (HGNC:24342, centriolar coiled-coil protein 110)]
KY21.Chr7.735	4062.5	-0.0355651	0.0648146	-0.54872	0.583198	0.999973	3883.67	4547.11	3729.75	4089.45	http://ghost.zool.kyoto-u.ac.jp/jbrowse/?data=data%2Fht&loc=Chr7%3A5447495..5453048&tracks=DNA%2Cky21gene%2CKH2013&highlight=	ORF:[39..1523/2691];Human Homolog:[PDPK1 (HGNC:8816, 3-phosphoinositide dependent protein kinase 1)]
KY21.Chr2.1102	628.468	-0.0355795	0.0480144	-0.741018	0.458683	0.999973	853.669	513.285	638.529	508.389	http://ghost.zool.kyoto-u.ac.jp/jbrowse/?data=data%2Fht&loc=Chr2%3A6646631..6648220&tracks=DNA%2Cky21gene%2CKH2013&highlight=	ORF:[3..848/1445];Human Homolog:[TRMO (HGNC:30967, tRNA methyltransferase O)]
KY21.Chr1.857	224.842	-0.0355943	0.0505457	-0.7042	0.481308	0.999973	214.998	269.398	212.153	202.819	http://ghost.zool.kyoto-u.ac.jp/jbrowse/?data=data%2Fht&loc=Chr1%3A6247955..6257390&tracks=DNA%2Cky21gene%2CKH2013&highlight=	ORF:[1..2553/2795];Human Homolog:[C7orf31 (HGNC:21722, chromosome 7 open reading frame 31)]
KY21.Chr3.1117	1789.37	-0.0356129	0.0659094	-0.540331	0.588969	0.999973	1780.06	1924.56	1703.43	1749.43	http://ghost.zool.kyoto-u.ac.jp/jbrowse/?data=data%2Fht&loc=Chr3%3A7632578..7638071&tracks=DNA%2Cky21gene%2CKH2013&highlight=	ORF:[37..1995/2376];Human Homolog:[PRORP (HGNC:19958, protein only RNase P catalytic subunit)]
KY21.Chr1.674	1181.52	-0.0356239	0.0630417	-0.565085	0.572016	0.999973	1324.77	1136.78	1167.36	1097.19	http://ghost.zool.kyoto-u.ac.jp/jbrowse/?data=data%2Fht&loc=Chr1%3A4828982..4830366&tracks=DNA%2Cky21gene%2CKH2013&highlight=	ORF:[28..987/1384];Human Homolog:[CDCA7L (HGNC:30777, cell division cycle associated 7 like)]
KY21.Chr14.294	530.064	-0.0356465	0.0442299	-0.805936	0.42028	0.999973	747.224	425.526	558.842	388.663	http://ghost.zool.kyoto-u.ac.jp/jbrowse/?data=data%2Fht&loc=Chr14%3A2271840..2275047&tracks=DNA%2Cky21gene%2CKH2013&highlight=	ORF:[1..930/1040];Human Homolog:[ODC1 (HGNC:8109, ornithine decarboxylase 1)]
KY21.Chr4.475	683.287	-0.0356562	0.0597575	-0.596682	0.55072	0.999973	787.273	646.963	665.436	633.476	http://ghost.zool.kyoto-u.ac.jp/jbrowse/?data=data%2Fht&loc=Chr4%3A3172054..3177932&tracks=DNA%2Cky21gene%2CKH2013&highlight=	ORF:[10..2490/2673];Human Homolog:[KIF6 (HGNC:21202, kinesin family member 6)]
KY21.Chr12.1017	4603.67	-0.0358157	0.0668858	-0.535476	0.592321	0.999973	4941.8	4569.56	4588.71	4314.6	http://ghost.zool.kyoto-u.ac.jp/jbrowse/?data=data%2Fht&loc=Chr12%3A7358643..7372782&tracks=DNA%2Cky21gene%2CKH2013&highlight=	ORF:[63..3773/4407]; {MAPKKK9/10/11};Human Homolog:[MAP3K9 (HGNC:6861, mitogen-activated protein kinase kinase kinase 9)]
KY21.Chr1.1010	573.741	-0.03582	0.059419	-0.602837	0.546617	0.999973	656.588	549	544.353	545.022	http://ghost.zool.kyoto-u.ac.jp/jbrowse/?data=data%2Fht&loc=Chr1%3A7426484..7431426&tracks=DNA%2Cky21gene%2CKH2013&highlight=	ORF:[32..1006/1646];Human Homolog:[GAS2 (HGNC:4167, growth arrest specific 2)]
KY21.Chr7.1104	4148.53	-0.0358637	0.0675491	-0.530928	0.595469	0.999973	4238.84	4318.53	3955.36	4081.41	http://ghost.zool.kyoto-u.ac.jp/jbrowse/?data=data%2Fht&loc=Chr7%3A8249694..8263510&tracks=DNA%2Cky21gene%2CKH2013&highlight=	ORF:[50..2821/3537];Human Homolog:[HECTD2 (HGNC:26736, HECT domain E3 ubiquitin protein ligase 2)]
KY21.Chr2.615	4428.78	-0.035901	0.066971	-0.536067	0.591912	0.999973	4779.49	4369.55	4232.71	4333.37	http://ghost.zool.kyoto-u.ac.jp/jbrowse/?data=data%2Fht&loc=Chr2%3A3437138..3446212&tracks=DNA%2Cky21gene%2CKH2013&highlight=	ORF:[145..6075/6252];Human Homolog:[USPL1 (HGNC:20294, ubiquitin specific peptidase like 1)]
KY21.Chr2.1092	175.476	-0.0359283	0.0406111	-0.88469	0.376324	0.999973	151.763	244.907	128.327	176.909	http://ghost.zool.kyoto-u.ac.jp/jbrowse/?data=data%2Fht&loc=Chr2%3A6568499..6569540&tracks=DNA%2Cky21gene%2CKH2013&highlight=	ORF:[87..647/650]; Ascl.c (achaete-scute family bHLH transcription factor.c);Human Homolog:[ASCL5 (HGNC:33169, achaete-scute family bHLH transcription factor 5)]
KY21.Chr8.1067	1239.31	-0.0359405	0.0644478	-0.557668	0.577071	0.999973	1235.19	1339.85	1145.63	1236.57	http://ghost.zool.kyoto-u.ac.jp/jbrowse/?data=data%2Fht&loc=Chr8%3A6301865..6305519&tracks=DNA%2Cky21gene%2CKH2013&highlight=	ORF:[12..878/1336];Human Homolog:[BAG4 (HGNC:940, BAG cochaperone 4)]
KY21.Chr5.184	1817.34	-0.035943	0.0650309	-0.552706	0.580465	0.999973	1888.61	1882.72	1635.13	1862.9	http://ghost.zool.kyoto-u.ac.jp/jbrowse/?data=data%2Fht&loc=Chr5%3A1301838..1313854&tracks=DNA%2Cky21gene%2CKH2013&highlight=	ORF:[9..3530/4079];Human Homolog:[ZFYVE9 (HGNC:6775, zinc finger FYVE-type containing 9)]
KY21.Chr5.476	6892.31	-0.0360082	0.0651206	-0.552946	0.580301	0.999973	7691.46	6608.41	6985.52	6283.83	http://ghost.zool.kyoto-u.ac.jp/jbrowse/?data=data%2Fht&loc=Chr5%3A3251581..3270393&tracks=DNA%2Cky21gene%2CKH2013&highlight=	ORF:[1..5784/6569];Human Homolog:[FAM193A (HGNC:16822, family with sequence similarity 193 member A)]
KY21.Chr5.817	1903.46	-0.0360741	0.0638971	-0.564566	0.572369	0.999973	2146.82	1813.33	1878.33	1775.34	http://ghost.zool.kyoto-u.ac.jp/jbrowse/?data=data%2Fht&loc=Chr5%3A5481854..5484698&tracks=DNA%2Cky21gene%2CKH2013&highlight=	ORF:[35..2113/2814]; {Ci-ZF195};Human Homolog:[ZNF598 (HGNC:28079, zinc finger protein 598, E3 ubiquitin ligase)]
KY21.Chr6.651	3913.2	-0.0361398	0.0633813	-0.570197	0.568544	0.999973	3701.34	4450.17	3502.08	3999.21	http://ghost.zool.kyoto-u.ac.jp/jbrowse/?data=data%2Fht&loc=Chr6%3A4484522..4499499&tracks=DNA%2Cky21gene%2CKH2013&highlight=	ORF:[27..5186/5252];Human Homolog:[ERCC6L (HGNC:20794, ERCC excision repair 6 like, spindle assembly checkpoint helicase)]
KY21.Chr4.92	23172	-0.0361622	0.0592004	-0.610844	0.541303	0.999973	28098.4	20638.5	24063.3	19887.9	http://ghost.zool.kyoto-u.ac.jp/jbrowse/?data=data%2Fht&loc=Chr4%3A807925..810453&tracks=DNA%2Cky21gene%2CKH2013&highlight=	ORF:[254..1573/1866];Human Homolog:[CCNB1 (HGNC:1579, cyclin B1)]
KY21.Chr9.290	502.253	-0.0361815	0.0606458	-0.596603	0.550772	0.999973	533.28	519.407	492.609	463.715	http://ghost.zool.kyoto-u.ac.jp/jbrowse/?data=data%2Fht&loc=Chr9%3A1935312..1937609&tracks=DNA%2Cky21gene%2CKH2013&highlight=	ORF:[70..732/1030];Human Homolog:[ITPA (HGNC:6176, inosine triphosphatase)]
KY21.Chr2.21	798.713	-0.0361881	0.0610791	-0.592478	0.55353	0.999973	895.826	776.56	804.111	718.356	http://ghost.zool.kyoto-u.ac.jp/jbrowse/?data=data%2Fht&loc=Chr2%3A142502..148098&tracks=DNA%2Cky21gene%2CKH2013&highlight=	ORF:[2..1300/1532];Human Homolog:[BBOX1 (HGNC:964, gamma-butyrobetaine hydroxylase 1)]
KY21.Chr8.1102	1014.02	-0.0362785	0.0646914	-0.560793	0.574939	0.999973	1033.89	1072.49	988.322	961.382	http://ghost.zool.kyoto-u.ac.jp/jbrowse/?data=data%2Fht&loc=Chr8%3A6481857..6483372&tracks=DNA%2Cky21gene%2CKH2013&highlight=	ORF:[77..628/1149];Human Homolog:[NABP2 (HGNC:28412, nucleic acid binding protein 2)]
KY21.Chr2.825	3948.11	-0.036283	0.0665269	-0.545388	0.585487	0.999973	4264.13	3903.21	3943.98	3681.13	http://ghost.zool.kyoto-u.ac.jp/jbrowse/?data=data%2Fht&loc=Chr2%3A4745089..4754413&tracks=DNA%2Cky21gene%2CKH2013&highlight=	ORF:[97..1536/2582];Human Homolog:[SLC36A1 (HGNC:18761, solute carrier family 36 member 1)]
KY21.Chr3.1316	1446.5	-0.0363107	0.0637122	-0.569918	0.568733	0.999973	1608.27	1403.11	1447.81	1326.81	http://ghost.zool.kyoto-u.ac.jp/jbrowse/?data=data%2Fht&loc=Chr3%3A8744263..8753024&tracks=DNA%2Cky21gene%2CKH2013&highlight=	ORF:[59..2782/3121];Human Homolog:[CEP112 (HGNC:28514, centrosomal protein 112)]
KY21.Chr4.1126	4085.07	-0.0363207	0.0676458	-0.536924	0.59132	0.999973	4229.35	4198.12	3963.64	3949.17	http://ghost.zool.kyoto-u.ac.jp/jbrowse/?data=data%2Fht&loc=Chr4%3A7167885..7179060&tracks=DNA%2Cky21gene%2CKH2013&highlight=	ORF:[59..3730/3852]; {Ci-ZF296};Human Homolog:[BRPF1 (HGNC:14255, bromodomain and PHD finger containing 1)]
KY21.Chr1.1306	96.8854	-0.0363689	0.0406758	-0.894117	0.371259	0.999973	121.2	97.9629	87.9659	80.413	http://ghost.zool.kyoto-u.ac.jp/jbrowse/?data=data%2Fht&loc=Chr1%3A9299987..9302603&tracks=DNA%2Cky21gene%2CKH2013&highlight=	ORF:[77..1273/1899];Human Homolog:[FAM185A (HGNC:22412, family with sequence similarity 185 member A)]
KY21.Chr9.1096	444.063	-0.0363726	0.0593735	-0.612607	0.540136	0.999973	457.398	476.549	403.608	438.698	http://ghost.zool.kyoto-u.ac.jp/jbrowse/?data=data%2Fht&loc=Chr9%3A7667183..7671228&tracks=DNA%2Cky21gene%2CKH2013&highlight=	ORF:[1..825/1354];Human Homolog:[ANKRD45 (HGNC:24786, ankyrin repeat domain 45)]
KY21.Chr7.877	2561.45	-0.0364112	0.0657383	-0.553881	0.57966	0.999973	2636.89	2672.55	2314.02	2622.36	http://ghost.zool.kyoto-u.ac.jp/jbrowse/?data=data%2Fht&loc=Chr7%3A6621249..6629186&tracks=DNA%2Cky21gene%2CKH2013&highlight=	ORF:[45..1352/1923];Human Homolog:[KAT2A (HGNC:4201, lysine acetyltransferase 2A)]
KY21.Chr1.2264	584.134	-0.0364372	0.0479506	-0.759891	0.44732	0.999973	797.812	475.528	581.61	481.585	http://ghost.zool.kyoto-u.ac.jp/jbrowse/?data=data%2Fht&loc=Chr1%3A15640300..15645302&tracks=DNA%2Cky21gene%2CKH2013&highlight=	ORF:[33..1568/2089];Human Homolog:[AZI2 (HGNC:24002, 5-azacytidine induced 2)]
KY21.Chr5.758	2280.86	-0.036464	0.0650905	-0.560205	0.575339	0.999973	2216.38	2518.46	2117.39	2271.22	http://ghost.zool.kyoto-u.ac.jp/jbrowse/?data=data%2Fht&loc=Chr5%3A5142327..5158049&tracks=DNA%2Cky21gene%2CKH2013&highlight=	ORF:[1..2652/3306]; {RFX1/2/3};Human Homolog:[RFX3 (HGNC:9984, regulatory factor X3)]
KY21.Chr1.1724	1550	-0.0364654	0.0660041	-0.552471	0.580626	0.999973	1596.68	1614.35	1460.23	1528.74	http://ghost.zool.kyoto-u.ac.jp/jbrowse/?data=data%2Fht&loc=Chr1%3A11795809..11800996&tracks=DNA%2Cky21gene%2CKH2013&highlight=	ORF:[2..1012/1438];Human Homolog:[SFXN2 (HGNC:16086, sideroflexin 2)]
KY21.Chr8.1023	6183.36	-0.0364694	0.0662593	-0.550404	0.582042	0.999973	6086.35	6715.56	5669.14	6262.39	http://ghost.zool.kyoto-u.ac.jp/jbrowse/?data=data%2Fht&loc=Chr8%3A6062427..6068621&tracks=DNA%2Cky21gene%2CKH2013&highlight=	ORF:[2..1228/2120];Human Homolog:[IDH3G (HGNC:5386, isocitrate dehydrogenase (NAD(+)) 3 non-catalytic subunit gamma)]
KY21.Chr2.130	905.04	-0.036519	0.0638726	-0.571747	0.567493	0.999973	968.546	915.341	891.042	845.23	http://ghost.zool.kyoto-u.ac.jp/jbrowse/?data=data%2Fht&loc=Chr2%3A671738..673346&tracks=DNA%2Cky21gene%2CKH2013&highlight=	ORF:[5..973/1102];Human Homolog:[CAMKMT (HGNC:26276, calmodulin-lysine N-methyltransferase)]
KY21.UAContig17.5	103.866	-0.0365596	0.0311802	-1.17253	0.240985	0.999973	72.72	183.68	78.6518	80.413	http://ghost.zool.kyoto-u.ac.jp/jbrowse/?data=data%2Fht&loc=UAContig17%3A2798..4083&tracks=DNA%2Cky21gene%2CKH2013&highlight=	ORF:[1..963/966];Human Homolog:[SAP25 (HGNC:41908, Sin3A associated protein 25)]
KY21.Chr11.998	217.133	-0.0365793	0.0526251	-0.695092	0.486998	0.999973	230.807	234.703	196.63	206.393	http://ghost.zool.kyoto-u.ac.jp/jbrowse/?data=data%2Fht&loc=Chr11%3A6951534..6952602&tracks=DNA%2Cky21gene%2CKH2013&highlight=	ORF:[39..284/879];Human Homolog:[BTBD8 (HGNC:21019, BTB domain containing 8)]
KY21.Chr7.273	467.653	-0.0365901	0.0592971	-0.617063	0.537193	0.999973	521.687	462.262	447.074	439.591	http://ghost.zool.kyoto-u.ac.jp/jbrowse/?data=data%2Fht&loc=Chr7%3A2095209..2096864&tracks=DNA%2Cky21gene%2CKH2013&highlight=	ORF:[5..1057/1542];Human Homolog:[BBS5 (HGNC:970, Bardet-Biedl syndrome 5)]
KY21.Chr6.158	194.444	-0.0366163	0.0510323	-0.717511	0.473059	0.999973	213.944	205.11	186.281	172.441	http://ghost.zool.kyoto-u.ac.jp/jbrowse/?data=data%2Fht&loc=Chr6%3A1206243..1210915&tracks=DNA%2Cky21gene%2CKH2013&highlight=	ORF:[2..733/1431];Human Homolog:[CXorf65 (HGNC:33713, chromosome X open reading frame 65)]
KY21.Chr14.183	3538	-0.0366363	0.0660063	-0.555042	0.578866	0.999973	3868.91	3461.36	3531.05	3290.68	http://ghost.zool.kyoto-u.ac.jp/jbrowse/?data=data%2Fht&loc=Chr14%3A1433708..1451167&tracks=DNA%2Cky21gene%2CKH2013&highlight=	ORF:[138..3755/3979];Human Homolog:[TRIM24 (HGNC:11812, tripartite motif containing 24)]
KY21.Chr14.57	1969.62	-0.0366438	0.0664524	-0.55143	0.581339	0.999973	2025.62	2051.1	1850.39	1951.36	http://ghost.zool.kyoto-u.ac.jp/jbrowse/?data=data%2Fht&loc=Chr14%3A411475..421590&tracks=DNA%2Cky21gene%2CKH2013&highlight=	ORF:[48..1958/2178];Human Homolog:[WWC2 (HGNC:24148, WW and C2 domain containing 2)]
KY21.Chr4.167	2243.07	-0.0366463	0.0666172	-0.550103	0.582249	0.999973	2374.47	2266.41	2123.6	2207.78	http://ghost.zool.kyoto-u.ac.jp/jbrowse/?data=data%2Fht&loc=Chr4%3A1341730..1353923&tracks=DNA%2Cky21gene%2CKH2013&highlight=	ORF:[66..1226/1473];Human Homolog:[RGP1 (HGNC:21965, RGP1 homolog, RAB6A GEF complex partner 1)]
KY21.Chr12.898	103.3	-0.0366739	0.0419737	-0.873734	0.382263	0.999973	111.715	120.413	82.7914	98.2826	http://ghost.zool.kyoto-u.ac.jp/jbrowse/?data=data%2Fht&loc=Chr12%3A6470776..6476815&tracks=DNA%2Cky21gene%2CKH2013&highlight=	ORF:[1..726/830];Human Homolog:[CFAP299 (HGNC:28554, cilia and flagella associated protein 299)]
KY21.Chr8.518	4016.99	-0.036678	0.066447	-0.551989	0.580956	0.999973	3915.29	4399.15	3896.37	3857.14	http://ghost.zool.kyoto-u.ac.jp/jbrowse/?data=data%2Fht&loc=Chr8%3A3094072..3118474&tracks=DNA%2Cky21gene%2CKH2013&highlight=	ORF:[84..3950/4682];Human Homolog:[DGKD (HGNC:2851, diacylglycerol kinase delta)]
KY21.Chr1.1232	2389.75	-0.0366905	0.0670301	-0.547373	0.584123	0.999973	2456.67	2482.75	2323.33	2296.24	http://ghost.zool.kyoto-u.ac.jp/jbrowse/?data=data%2Fht&loc=Chr1%3A8855681..8857466&tracks=DNA%2Cky21gene%2CKH2013&highlight=	ORF:[25..702/1262];Human Homolog:[CWC15 (HGNC:26939, CWC15 spliceosome associated protein homolog)]
KY21.Chr11.1259	383.153	-0.0368242	0.0586561	-0.627799	0.530136	0.999973	403.649	404.097	354.968	369.9	http://ghost.zool.kyoto-u.ac.jp/jbrowse/?data=data%2Fht&loc=Chr11%3A8498708..8501891&tracks=DNA%2Cky21gene%2CKH2013&highlight=	ORF:[1..1029/1150];Human Homolog:[B3GALT1 (HGNC:916, beta-1,3-galactosyltransferase 1)]
KY21.Chr5.45	3642.85	-0.0368246	0.0675474	-0.545167	0.585638	0.999973	3749.82	3770.55	3515.53	3535.49	http://ghost.zool.kyoto-u.ac.jp/jbrowse/?data=data%2Fht&loc=Chr5%3A334566..341023&tracks=DNA%2Cky21gene%2CKH2013&highlight=	ORF:[101..1291/2012];Human Homolog:[ACTR1A (HGNC:167, actin related protein 1A)]
KY21.UAContig7.1	74.4422	-0.0368281	0.0278416	-1.32277	0.185911	0.999973	50.5878	142.863	50.7097	53.6087	http://ghost.zool.kyoto-u.ac.jp/jbrowse/?data=data%2Fht&loc=UAContig7%3A532..1431&tracks=DNA%2Cky21gene%2CKH2013&highlight=	ORF:[24..347/429];Human Homolog:[MYLK3 (HGNC:29826, myosin light chain kinase 3)]
KY21.UAContig4.11	1746.99	-0.0368572	0.0548009	-0.672566	0.501224	0.999973	1521.85	2200.08	1447.81	1818.23	http://ghost.zool.kyoto-u.ac.jp/jbrowse/?data=data%2Fht&loc=UAContig4%3A39657..41773&tracks=DNA%2Cky21gene%2CKH2013&highlight=	ORF:[1..1032/1103];Human Homolog:[PTPRQ (HGNC:9679, protein tyrosine phosphatase receptor type Q)]
KY21.Chr3.730	124.541	-0.0368766	0.0325492	-1.13295	0.257236	0.999973	87.4748	215.314	102.454	92.9217	http://ghost.zool.kyoto-u.ac.jp/jbrowse/?data=data%2Fht&loc=Chr3%3A5045434..5049320&tracks=DNA%2Cky21gene%2CKH2013&highlight=	ORF:[2..1327/1490];Human Homolog:[SSPOP (HGNC:21998, SCO-spondin, pseudogene)]
KY21.Chr7.787	3833.99	-0.0369588	0.0645152	-0.572869	0.566734	0.999973	4315.77	3657.28	3856.01	3506.9	http://ghost.zool.kyoto-u.ac.jp/jbrowse/?data=data%2Fht&loc=Chr7%3A5905202..5917019&tracks=DNA%2Cky21gene%2CKH2013&highlight=	ORF:[156..2579/3376];Human Homolog:[CSNK1E (HGNC:2453, casein kinase 1 epsilon)]
KY21.Chr4.1061	1893.11	-0.0369728	0.0665708	-0.555391	0.578627	0.999973	1986.63	1931.71	1835.9	1818.23	http://ghost.zool.kyoto-u.ac.jp/jbrowse/?data=data%2Fht&loc=Chr4%3A6799576..6803841&tracks=DNA%2Cky21gene%2CKH2013&highlight=	ORF:[1..1515/1931];Human Homolog:[SUV39H2 (HGNC:17287, SUV39H2 histone lysine methyltransferase)]
KY21.Chr7.703	751.673	-0.0370204	0.0594154	-0.623078	0.533233	0.999973	874.748	707.17	743.053	681.724	http://ghost.zool.kyoto-u.ac.jp/jbrowse/?data=data%2Fht&loc=Chr7%3A5221863..5223969&tracks=DNA%2Cky21gene%2CKH2013&highlight=	ORF:[37..1302/2106];Human Homolog:[DNAI2 (HGNC:18744, dynein axonemal intermediate chain 2)]
KY21.Chr10.404	2367.85	-0.0370397	0.0605937	-0.61128	0.541014	0.999973	2780.22	2188.86	2433.03	2069.29	http://ghost.zool.kyoto-u.ac.jp/jbrowse/?data=data%2Fht&loc=Chr10%3A2881517..2893495&tracks=DNA%2Cky21gene%2CKH2013&highlight=	ORF:[49..2061/2213];Human Homolog:[C2orf49 (HGNC:28772, chromosome 2 open reading frame 49)]
KY21.Chr1.820	2128.65	-0.037087	0.0651438	-0.56931	0.569146	0.999973	2322.82	2098.04	2143.26	1950.46	http://ghost.zool.kyoto-u.ac.jp/jbrowse/?data=data%2Fht&loc=Chr1%3A5946696..5987266&tracks=DNA%2Cky21gene%2CKH2013&highlight=	ORF:[103..2193/2753];Human Homolog:[CUL4A (HGNC:2554, cullin 4A)]
KY21.Chr1.654	2201.01	-0.037123	0.064416	-0.576302	0.564411	0.999973	2447.19	2131.71	2215.7	2009.43	http://ghost.zool.kyoto-u.ac.jp/jbrowse/?data=data%2Fht&loc=Chr1%3A4618146..4639253&tracks=DNA%2Cky21gene%2CKH2013&highlight=	ORF:[342..4322/4532];Human Homolog:[TUBGCP6 (HGNC:18127, tubulin gamma complex associated protein 6)]
KY21.Chr1.980	524.395	-0.0371756	0.0517885	-0.717836	0.472859	0.999973	671.342	457.16	520.551	448.526	http://ghost.zool.kyoto-u.ac.jp/jbrowse/?data=data%2Fht&loc=Chr1%3A7227148..7227926&tracks=DNA%2Cky21gene%2CKH2013&highlight=	ORF:[52..549/778];Human Homolog:[PRORSD1P (HGNC:34379, prolyl-tRNA synthetase associated domain containing 1, pseudogene)]
KY21.Chr13.113	778.786	-0.0371799	0.0626409	-0.59354	0.55282	0.999973	839.969	786.764	777.204	711.208	http://ghost.zool.kyoto-u.ac.jp/jbrowse/?data=data%2Fht&loc=Chr13%3A827638..835083&tracks=DNA%2Cky21gene%2CKH2013&highlight=	ORF:[102..2297/2919];Human Homolog:[NT5E (HGNC:8021, 5'-nucleotidase ecto)]
KY21.Chr12.73	3062.65	-0.0372664	0.067227	-0.554336	0.579349	0.999973	3229.19	3101.14	2969.11	2951.16	http://ghost.zool.kyoto-u.ac.jp/jbrowse/?data=data%2Fht&loc=Chr12%3A369294..376935&tracks=DNA%2Cky21gene%2CKH2013&highlight=	ORF:[51..1895/2505]; Foxk (forkhead box k);Human Homolog:[FOXK1 (HGNC:23480, forkhead box K1)]
KY21.Chr2.1115	458.416	-0.03731	0.0542641	-0.687564	0.491727	0.999973	553.304	425.526	462.597	392.237	http://ghost.zool.kyoto-u.ac.jp/jbrowse/?data=data%2Fht&loc=Chr2%3A6714080..6716700&tracks=DNA%2Cky21gene%2CKH2013&highlight=	ORF:[33..1526/1813];Human Homolog:[APLF (HGNC:28724, aprataxin and PNKP like factor)]
KY21.Chr4.219	1175.35	-0.0373167	0.0645305	-0.578279	0.563076	0.999973	1229.92	1215.35	1073.18	1182.96	http://ghost.zool.kyoto-u.ac.jp/jbrowse/?data=data%2Fht&loc=Chr4%3A1652180..1667047&tracks=DNA%2Cky21gene%2CKH2013&highlight=	ORF:[495..2327/3214];Human Homolog:[ADAMTSL5 (HGNC:27912, ADAMTS like 5)]
KY21.Chr3.1711	377.467	-0.0373385	0.0585232	-0.638011	0.523466	0.999973	403.649	392.872	362.212	351.137	http://ghost.zool.kyoto-u.ac.jp/jbrowse/?data=data%2Fht&loc=Chr3%3A11210099..11210683&tracks=DNA%2Cky21gene%2CKH2013&highlight=	ORF:[83..442/584];Human Homolog:[C15orf65 (HGNC:44654, chromosome 15 open reading frame 65)]
KY21.Chr9.832	1218.01	-0.0373716	0.0597946	-0.625	0.531971	0.999973	1439.64	1122.49	1218.07	1091.83	http://ghost.zool.kyoto-u.ac.jp/jbrowse/?data=data%2Fht&loc=Chr9%3A6066812..6068797&tracks=DNA%2Cky21gene%2CKH2013&highlight=	ORF:[232..1437/1811];Human Homolog:[FBXO9 (HGNC:13588, F-box protein 9)]
KY21.UAContig53.2	56.4293	-0.0374689	0.0260438	-1.43869	0.150238	0.999973	40.0487	112.249	40.3608	33.0587	http://ghost.zool.kyoto-u.ac.jp/jbrowse/?data=data%2Fht&loc=UAContig53%3A2118..3592&tracks=DNA%2Cky21gene%2CKH2013&highlight=	ORF:[1..798/801];Human Homolog:[NOL8 (HGNC:23387, nucleolar protein 8)]
KY21.Chr14.647	318.359	-0.0374782	0.0537811	-0.696866	0.485887	0.999973	302.473	378.586	287.7	304.676	http://ghost.zool.kyoto-u.ac.jp/jbrowse/?data=data%2Fht&loc=Chr14%3A4723647..4726974&tracks=DNA%2Cky21gene%2CKH2013&highlight=	ORF:[9..1463/1899]; Otp (orthopedia homeobox);Human Homolog:[OTP (HGNC:8518, orthopedia homeobox)]
KY21.Chr2.628	1206.33	-0.0375113	0.0649782	-0.577291	0.563743	0.999973	1295.26	1212.29	1138.38	1179.39	http://ghost.zool.kyoto-u.ac.jp/jbrowse/?data=data%2Fht&loc=Chr2%3A3491662..3494336&tracks=DNA%2Cky21gene%2CKH2013&highlight=	ORF:[54..2453/2674];Human Homolog:[SRBD1 (HGNC:25521, S1 RNA binding domain 1)]
KY21.Chr2.849	1815.61	-0.0375201	0.065691	-0.571161	0.56789	0.999973	1929.71	1837.82	1821.41	1673.48	http://ghost.zool.kyoto-u.ac.jp/jbrowse/?data=data%2Fht&loc=Chr2%3A4930121..4937503&tracks=DNA%2Cky21gene%2CKH2013&highlight=	ORF:[68..2257/2523];Human Homolog:[CSTF3 (HGNC:2485, cleavage stimulation factor subunit 3)]
KY21.Chr6.25	1689.56	-0.0375326	0.0601331	-0.62416	0.532523	0.999973	1946.58	1605.16	1770.7	1435.82	http://ghost.zool.kyoto-u.ac.jp/jbrowse/?data=data%2Fht&loc=Chr6%3A209881..216523&tracks=DNA%2Cky21gene%2CKH2013&highlight=	ORF:[2..1999/2118];Human Homolog:[LAMA1 (HGNC:6481, laminin subunit alpha 1)]
KY21.Chr11.760	167.937	-0.03758	0.0470764	-0.798278	0.424709	0.999973	162.303	206.13	146.955	156.359	http://ghost.zool.kyoto-u.ac.jp/jbrowse/?data=data%2Fht&loc=Chr11%3A5427182..5428486&tracks=DNA%2Cky21gene%2CKH2013&highlight=	ORF:[1..240/243];Human Homolog:[GALNT17 (HGNC:16347, polypeptide N-acetylgalactosaminyltransferase 17)]
KY21.Chr5.932	3585.83	-0.0376586	0.0604406	-0.623068	0.53324	0.999973	4238.84	3295.02	3702.85	3106.62	http://ghost.zool.kyoto-u.ac.jp/jbrowse/?data=data%2Fht&loc=Chr5%3A6267285..6275915&tracks=DNA%2Cky21gene%2CKH2013&highlight=	ORF:[2..1855/3032];Human Homolog:[MIER1 (HGNC:29657, MIER1 transcriptional regulator)]
KY21.Chr1.1984	1136.65	-0.0376827	0.0627767	-0.600265	0.54833	0.999973	1145.6	1229.64	1001.78	1169.56	http://ghost.zool.kyoto-u.ac.jp/jbrowse/?data=data%2Fht&loc=Chr1%3A13434419..13459894&tracks=DNA%2Cky21gene%2CKH2013&highlight=	ORF:[60..7808/8705];Human Homolog:[TEP1 (HGNC:11726, telomerase associated protein 1)]
KY21.Chr14.650	420.019	-0.0376865	0.0572579	-0.65819	0.510416	0.999973	477.423	412.26	416.027	374.367	http://ghost.zool.kyoto-u.ac.jp/jbrowse/?data=data%2Fht&loc=Chr14%3A4742071..4748180&tracks=DNA%2Cky21gene%2CKH2013&highlight=	ORF:[97..996/1141];Human Homolog:[SNRNP48 (HGNC:21368, small nuclear ribonucleoprotein U11/U12 subunit 48)]
KY21.Chr5.709	241.416	-0.0376896	0.0512837	-0.734924	0.462386	0.999973	246.616	274.5	199.734	244.813	http://ghost.zool.kyoto-u.ac.jp/jbrowse/?data=data%2Fht&loc=Chr5%3A4663901..4669053&tracks=DNA%2Cky21gene%2CKH2013&highlight=	ORF:[1..1170/1173];Human Homolog:[ZFC3H1 (HGNC:28328, zinc finger C3H1-type containing)]
KY21.Chr10.909	488.059	-0.0376914	0.0574381	-0.656209	0.511689	0.999973	567.005	466.344	480.19	438.698	http://ghost.zool.kyoto-u.ac.jp/jbrowse/?data=data%2Fht&loc=Chr10%3A6435123..6444277&tracks=DNA%2Cky21gene%2CKH2013&highlight=	ORF:[78..3065/3782];Human Homolog:[CROCCP3 (HGNC:29405, CROCC pseudogene 3)]
KY21.Chr1.1939	2568.6	-0.0377095	0.0576434	-0.654186	0.512992	0.999973	3141.71	2293.96	2658.64	2180.09	http://ghost.zool.kyoto-u.ac.jp/jbrowse/?data=data%2Fht&loc=Chr1%3A13225119..13225542&tracks=DNA%2Cky21gene%2CKH2013&highlight=	ORF:[30..302/407];Human Homolog:[COBLL1 (HGNC:23571, cordon-bleu WH2 repeat protein like 1)]
KY21.Chr8.596	677.78	-0.0377365	0.0564267	-0.668771	0.503642	0.999973	626.024	813.296	584.714	687.085	http://ghost.zool.kyoto-u.ac.jp/jbrowse/?data=data%2Fht&loc=Chr8%3A3589443..3602062&tracks=DNA%2Cky21gene%2CKH2013&highlight=	ORF:[111..1955/2043];Human Homolog:[RNF220 (HGNC:25552, ring finger protein 220)]
KY21.Chr3.152	1534.81	-0.0377435	0.0547015	-0.68999	0.490201	0.999973	1920.23	1355.15	1610.29	1253.55	http://ghost.zool.kyoto-u.ac.jp/jbrowse/?data=data%2Fht&loc=Chr3%3A927937..940365&tracks=DNA%2Cky21gene%2CKH2013&highlight=	ORF:[51..3653/3794];Human Homolog:[UBE3B (HGNC:13478, ubiquitin protein ligase E3B)]
KY21.Chr4.1141	832.158	-0.0377547	0.054683	-0.690428	0.489925	0.999973	1006.49	769.417	881.728	671.002	http://ghost.zool.kyoto-u.ac.jp/jbrowse/?data=data%2Fht&loc=Chr4%3A7344812..7348153&tracks=DNA%2Cky21gene%2CKH2013&highlight=	ORF:[57..1268/1947];Human Homolog:[ING3 (HGNC:14587, inhibitor of growth family member 3)]
KY21.Chr5.341	3569.28	-0.037871	0.0674143	-0.561765	0.574276	0.999973	3693.96	3683.81	3386.17	3513.16	http://ghost.zool.kyoto-u.ac.jp/jbrowse/?data=data%2Fht&loc=Chr5%3A2393459..2411600&tracks=DNA%2Cky21gene%2CKH2013&highlight=	ORF:[110..4759/5445]; {Ci-ZF099};Human Homolog:[EEA1 (HGNC:3185, early endosome antigen 1)]
KY21.Chr8.520	2106.11	-0.0379065	0.0625411	-0.606105	0.544445	0.999973	2406.08	1998.03	2142.23	1878.09	http://ghost.zool.kyoto-u.ac.jp/jbrowse/?data=data%2Fht&loc=Chr8%3A3122932..3129233&tracks=DNA%2Cky21gene%2CKH2013&highlight=	ORF:[32..3004/3144];Human Homolog:[XPC (HGNC:12816, XPC complex subunit, DNA damage recognition and repair factor)]
KY21.Chr11.800	6786.73	-0.0379952	0.0594206	-0.639427	0.522545	0.999973	6018.9	8282.97	5985.82	6859.23	http://ghost.zool.kyoto-u.ac.jp/jbrowse/?data=data%2Fht&loc=Chr11%3A5735811..5740510&tracks=DNA%2Cky21gene%2CKH2013&highlight=	ORF:[210..1172/1319];Human Homolog:[RLBP1 (HGNC:10024, retinaldehyde binding protein 1)]
KY21.Chr8.926	3173.36	-0.0380088	0.0637685	-0.596044	0.551146	0.999973	3641.27	2976.64	3118.13	2957.41	http://ghost.zool.kyoto-u.ac.jp/jbrowse/?data=data%2Fht&loc=Chr8%3A5594265..5598705&tracks=DNA%2Cky21gene%2CKH2013&highlight=	ORF:[107..1408/1726];Human Homolog:[SUCLG2 (HGNC:11450, succinate-CoA ligase GDP-forming subunit beta)]
KY21.Chr4.462	271.29	-0.0381513	0.0533502	-0.715111	0.47454	0.999973	300.365	281.643	229.746	273.404	http://ghost.zool.kyoto-u.ac.jp/jbrowse/?data=data%2Fht&loc=Chr4%3A3085998..3098984&tracks=DNA%2Cky21gene%2CKH2013&highlight=	ORF:[63..3416/3611];Human Homolog:[IQCH (HGNC:25721, IQ motif containing H)]
KY21.Chr9.243	652.317	-0.0382173	0.061485	-0.621571	0.534224	0.999973	657.642	710.231	649.912	591.482	http://ghost.zool.kyoto-u.ac.jp/jbrowse/?data=data%2Fht&loc=Chr9%3A1649896..1657638&tracks=DNA%2Cky21gene%2CKH2013&highlight=	ORF:[80..1798/2074];Human Homolog:[CFAP210 (HGNC:25064, cilia and flagella associated protein 210)]
KY21.Chr3.559	371.563	-0.0382331	0.0513235	-0.744944	0.456306	0.999973	462.668	339.809	374.631	309.143	http://ghost.zool.kyoto-u.ac.jp/jbrowse/?data=data%2Fht&loc=Chr3%3A3859210..3864381&tracks=DNA%2Cky21gene%2CKH2013&highlight=	ORF:[1..1566/1671];Human Homolog:[KIZ (HGNC:15865, kizuna centrosomal protein)]
KY21.Chr2.996	201.472	-0.0382946	0.0315995	-1.21187	0.225561	0.999973	134.901	364.299	112.803	193.885	http://ghost.zool.kyoto-u.ac.jp/jbrowse/?data=data%2Fht&loc=Chr2%3A5879775..5881407&tracks=DNA%2Cky21gene%2CKH2013&highlight=	ORF:[98..1153/1290]; Gsx (GS homeobox);Human Homolog:[GSX2 (HGNC:24959, GS homeobox 2)]
KY21.Chr9.796	352.214	-0.0383236	0.0574684	-0.666863	0.50486	0.999973	364.654	381.647	343.584	318.972	http://ghost.zool.kyoto-u.ac.jp/jbrowse/?data=data%2Fht&loc=Chr9%3A5803839..5807426&tracks=DNA%2Cky21gene%2CKH2013&highlight=	ORF:[74..2704/3144];Human Homolog:[RIPK1 (HGNC:10019, receptor interacting serine/threonine kinase 1)]
KY21.Chr7.204	2887.78	-0.0383252	0.0633788	-0.6047	0.545378	0.999973	3275.56	2754.19	2940.13	2581.26	http://ghost.zool.kyoto-u.ac.jp/jbrowse/?data=data%2Fht&loc=Chr7%3A1532028..1577744&tracks=DNA%2Cky21gene%2CKH2013&highlight=	ORF:[70..2976/4040];Human Homolog:[R3HDM1 (HGNC:9757, R3H domain containing 1)]
KY21.Chr14.156	868.126	-0.0383706	0.0614356	-0.624566	0.532256	0.999973	897.934	923.504	751.332	899.732	http://ghost.zool.kyoto-u.ac.jp/jbrowse/?data=data%2Fht&loc=Chr14%3A1229931..1232857&tracks=DNA%2Cky21gene%2CKH2013&highlight=	ORF:[43..639/1031];Human Homolog:[MESD (HGNC:13520, mesoderm development LRP chaperone)]
KY21.Chr9.45	1130.59	-0.0384508	0.0631059	-0.609306	0.542322	0.999973	1258.37	1104.12	1127	1032.86	http://ghost.zool.kyoto-u.ac.jp/jbrowse/?data=data%2Fht&loc=Chr9%3A209186..220533&tracks=DNA%2Cky21gene%2CKH2013&highlight=	ORF:[36..3662/3848];Human Homolog:[TTLL4 (HGNC:28976, tubulin tyrosine ligase like 4)]
KY21.Chr1.1403	180.712	-0.0384919	0.0493479	-0.780011	0.435384	0.999973	211.836	181.64	167.653	161.72	http://ghost.zool.kyoto-u.ac.jp/jbrowse/?data=data%2Fht&loc=Chr1%3A9855442..9865521&tracks=DNA%2Cky21gene%2CKH2013&highlight=	ORF:[1..3981/4069];Human Homolog:[LATS2 (HGNC:6515, large tumor suppressor kinase 2)]
KY21.Chr2.1181	233.247	-0.0385449	0.0475454	-0.810696	0.41754	0.999973	210.783	301.032	198.699	222.476	http://ghost.zool.kyoto-u.ac.jp/jbrowse/?data=data%2Fht&loc=Chr2%3A7120094..7122327&tracks=DNA%2Cky21gene%2CKH2013&highlight=	ORF:[26..811/978];Human Homolog:[DNALI1 (HGNC:14353, dynein axonemal light intermediate chain 1)]
KY21.Chr12.1070	820.489	-0.0386747	0.0599181	-0.645458	0.51863	0.999973	960.115	768.396	762.716	790.728	http://ghost.zool.kyoto-u.ac.jp/jbrowse/?data=data%2Fht&loc=Chr12%3A7658646..7664656&tracks=DNA%2Cky21gene%2CKH2013&highlight=	ORF:[85..1254/1513];Human Homolog:[GTF2E1 (HGNC:4650, general transcription factor IIE subunit 1)]
KY21.Chr12.352	1558.06	-0.0387058	0.0661497	-0.585125	0.558464	0.999973	1621.97	1611.29	1520.26	1478.71	http://ghost.zool.kyoto-u.ac.jp/jbrowse/?data=data%2Fht&loc=Chr12%3A2244560..2283663&tracks=DNA%2Cky21gene%2CKH2013&highlight=	ORF:[1..5943/6228];Human Homolog:[SMCHD1 (HGNC:29090, structural maintenance of chromosomes flexible hinge domain containing 1)]
KY21.Chr9.107	1606.61	-0.0387929	0.0653083	-0.593996	0.552515	0.999973	1746.33	1594.96	1503.7	1581.46	http://ghost.zool.kyoto-u.ac.jp/jbrowse/?data=data%2Fht&loc=Chr9%3A685245..692753&tracks=DNA%2Cky21gene%2CKH2013&highlight=	ORF:[157..1551/1998];Human Homolog:[WAC (HGNC:17327, WW domain containing adaptor with coiled-coil)]
KY21.Chr1.1503	2876.66	-0.0388179	0.0670224	-0.579178	0.562469	0.999973	3048.97	2908.27	2733.15	2816.24	http://ghost.zool.kyoto-u.ac.jp/jbrowse/?data=data%2Fht&loc=Chr1%3A10442449..10453493&tracks=DNA%2Cky21gene%2CKH2013&highlight=	ORF:[104..2779/3194];Human Homolog:[FAM135B (HGNC:28029, family with sequence similarity 135 member B)]
KY21.Chr3.1625	617.922	-0.0388301	0.0615896	-0.630466	0.528389	0.999973	665.019	631.657	562.981	612.032	http://ghost.zool.kyoto-u.ac.jp/jbrowse/?data=data%2Fht&loc=Chr3%3A10731270..10736504&tracks=DNA%2Cky21gene%2CKH2013&highlight=	ORF:[2..787/1203];Human Homolog:[PIGU (HGNC:15791, phosphatidylinositol glycan anchor biosynthesis class U)]
KY21.Chr9.840	2797.26	-0.0389042	0.0636943	-0.610796	0.541334	0.999973	3184.92	2655.2	2802.49	2546.41	http://ghost.zool.kyoto-u.ac.jp/jbrowse/?data=data%2Fht&loc=Chr9%3A6101656..6114123&tracks=DNA%2Cky21gene%2CKH2013&highlight=	ORF:[41..6736/7165];Human Homolog:[BRCA1 (HGNC:1100, BRCA1 DNA repair associated)]
KY21.Chr9.397	592.864	-0.0389616	0.0560503	-0.695119	0.486981	0.999973	716.661	545.939	588.854	520.004	http://ghost.zool.kyoto-u.ac.jp/jbrowse/?data=data%2Fht&loc=Chr9%3A2631815..2635015&tracks=DNA%2Cky21gene%2CKH2013&highlight=	ORF:[39..2561/3200];Human Homolog:[ANKLE1 (HGNC:26812, ankyrin repeat and LEM domain containing 1)]
KY21.Chr2.1067	367.547	-0.039	0.0576293	-0.676739	0.498572	0.999973	406.81	372.463	354.968	335.948	http://ghost.zool.kyoto-u.ac.jp/jbrowse/?data=data%2Fht&loc=Chr2%3A6411982..6426438&tracks=DNA%2Cky21gene%2CKH2013&highlight=	ORF:[1..3252/3491];Human Homolog:[NEK10 (HGNC:18592, NIMA related kinase 10)]
KY21.Chr1.1793	541.854	-0.0390208	0.0614472	-0.63503	0.525409	0.999973	573.329	564.307	507.097	522.685	http://ghost.zool.kyoto-u.ac.jp/jbrowse/?data=data%2Fht&loc=Chr1%3A12203826..12205130&tracks=DNA%2Cky21gene%2CKH2013&highlight=	ORF:[187..594/987];Human Homolog:[RPP21 (HGNC:21300, ribonuclease P/MRP subunit p21)]
KY21.Chr11.1140	608.303	-0.0391814	0.0594449	-0.659122	0.509818	0.999973	581.76	702.067	565.051	584.335	http://ghost.zool.kyoto-u.ac.jp/jbrowse/?data=data%2Fht&loc=Chr11%3A7800451..7807089&tracks=DNA%2Cky21gene%2CKH2013&highlight=	ORF:[99..1640/1823];Human Homolog:[CCDC65 (HGNC:29937, coiled-coil domain containing 65)]
KY21.Chr5.1052	13003.2	-0.0392816	0.0662532	-0.592902	0.553247	0.999973	12642.7	14349.5	11975.8	13044.8	http://ghost.zool.kyoto-u.ac.jp/jbrowse/?data=data%2Fht&loc=Chr5%3A7087224..7102455&tracks=DNA%2Cky21gene%2CKH2013&highlight=	ORF:[51..2684/3060]; {Zinc Finger (C2H2)-18 // Ci-ZF221};Human Homolog:[SALL1 (HGNC:10524, spalt like transcription factor 1)]
KY21.Chr11.200	1182.63	-0.039283	0.0647613	-0.606582	0.544128	0.999973	1265.75	1198	1170.46	1096.3	http://ghost.zool.kyoto-u.ac.jp/jbrowse/?data=data%2Fht&loc=Chr11%3A1053884..1055346&tracks=DNA%2Cky21gene%2CKH2013&highlight=	ORF:[99..539/675];Human Homolog:[NDUFAB1 (HGNC:7694, NADH:ubiquinone oxidoreductase subunit AB1)]
KY21.Chr1.1192	4689.26	-0.0392929	0.0503437	-0.780493	0.435101	0.999973	3732.96	6454.33	3788.74	4781	http://ghost.zool.kyoto-u.ac.jp/jbrowse/?data=data%2Fht&loc=Chr1%3A8598374..8605408&tracks=DNA%2Cky21gene%2CKH2013&highlight=	ORF:[46..3792/4718]; Myt1;Human Homolog:[MYT1L (HGNC:7623, myelin transcription factor 1 like)]
KY21.Chr6.286	905.181	-0.0393414	0.0632533	-0.621966	0.533965	0.999973	994.894	897.993	842.402	885.437	http://ghost.zool.kyoto-u.ac.jp/jbrowse/?data=data%2Fht&loc=Chr6%3A2100476..2142175&tracks=DNA%2Cky21gene%2CKH2013&highlight=	ORF:[42..836/961];Human Homolog:[CMSS1 (HGNC:28666, cms1 ribosomal small subunit homolog)]
KY21.Chr1.202	190.498	-0.0393804	0.0475221	-0.828675	0.407288	0.999973	239.238	179.599	176.967	166.187	http://ghost.zool.kyoto-u.ac.jp/jbrowse/?data=data%2Fht&loc=Chr1%3A1525981..1532532&tracks=DNA%2Cky21gene%2CKH2013&highlight=	ORF:[3..1160/2013];Human Homolog:[EPRS1 (HGNC:3418, glutamyl-prolyl-tRNA synthetase 1)]
KY21.Chr1.1077	1366.19	-0.0393876	0.0648489	-0.607375	0.543602	0.999973	1473.37	1372.5	1360.88	1258.02	http://ghost.zool.kyoto-u.ac.jp/jbrowse/?data=data%2Fht&loc=Chr1%3A7933645..7953134&tracks=DNA%2Cky21gene%2CKH2013&highlight=	ORF:[2..4081/4258];Human Homolog:[TTC21B (HGNC:25660, tetratricopeptide repeat domain 21B)]
KY21.Chr6.595	4153.96	-0.0394731	0.0613549	-0.643357	0.519993	0.999973	3857.32	4870.59	3617.98	4269.93	http://ghost.zool.kyoto-u.ac.jp/jbrowse/?data=data%2Fht&loc=Chr6%3A4032074..4039118&tracks=DNA%2Cky21gene%2CKH2013&highlight=	ORF:[10..1668/2323];Human Homolog:[NPR3 (HGNC:7945, natriuretic peptide receptor 3)]
KY21.Chr2.995	1284.42	-0.0394896	0.0614227	-0.642916	0.520278	0.999973	1480.75	1217.39	1290.51	1149.01	http://ghost.zool.kyoto-u.ac.jp/jbrowse/?data=data%2Fht&loc=Chr2%3A5874331..5876758&tracks=DNA%2Cky21gene%2CKH2013&highlight=	ORF:[87..2093/2427]; {Zinc Finger (C2H2)-31 // Ci-ZF234};Human Homolog:[ZNF782 (HGNC:33110, zinc finger protein 782)]
KY21.Chr11.638	991.148	-0.0395472	0.0628144	-0.629589	0.528963	0.999973	1111.88	963.302	965.555	923.856	http://ghost.zool.kyoto-u.ac.jp/jbrowse/?data=data%2Fht&loc=Chr11%3A4435534..4436987&tracks=DNA%2Cky21gene%2CKH2013&highlight=	ORF:[43..1110/1453];Human Homolog:[DNAAF10 (HGNC:25176, dynein axonemal assembly factor 10)]
KY21.Chr4.8	517.307	-0.0396623	0.0485853	-0.816342	0.414304	0.999973	637.617	494.917	571.261	365.432	http://ghost.zool.kyoto-u.ac.jp/jbrowse/?data=data%2Fht&loc=Chr4%3A98224..103016&tracks=DNA%2Cky21gene%2CKH2013&highlight=	ORF:[60..494/567];Human Homolog:[G6PC2 (HGNC:28906, glucose-6-phosphatase catalytic subunit 2)]
KY21.Chr4.997	3729.02	-0.0396862	0.0674937	-0.587998	0.556533	0.999973	3901.59	3816.47	3636.61	3561.4	http://ghost.zool.kyoto-u.ac.jp/jbrowse/?data=data%2Fht&loc=Chr4%3A6293727..6300205&tracks=DNA%2Cky21gene%2CKH2013&highlight=	ORF:[166..1434/2506]; {Nemo-Like};Human Homolog:[NLK (HGNC:29858, nemo like kinase)]
KY21.Chr2.317	355.751	-0.0397004	0.057474	-0.690755	0.48972	0.999973	393.109	362.259	341.515	326.119	http://ghost.zool.kyoto-u.ac.jp/jbrowse/?data=data%2Fht&loc=Chr2%3A1803093..1804168&tracks=DNA%2Cky21gene%2CKH2013&highlight=	ORF:[1..579/729];Human Homolog:[CIAO2B (HGNC:24261, cytosolic iron-sulfur assembly component 2B)]
KY21.Chr7.203	981.347	-0.0397652	0.0624007	-0.637256	0.523958	0.999973	1089.75	967.384	987.287	880.969	http://ghost.zool.kyoto-u.ac.jp/jbrowse/?data=data%2Fht&loc=Chr7%3A1475592..1505668&tracks=DNA%2Cky21gene%2CKH2013&highlight=	ORF:[1..4752/4833];Human Homolog:[NUP98 (HGNC:8068, nucleoporin 98 and 96 precursor)]
KY21.Chr2.1445	69.5421	-0.0397832	0.0346285	-1.14886	0.250615	0.999973	67.4504	100.004	51.7446	58.9695	http://ghost.zool.kyoto-u.ac.jp/jbrowse/?data=data%2Fht&loc=Chr2%3A9130959..9138094&tracks=DNA%2Cky21gene%2CKH2013&highlight=	ORF:[3..827/830];Human Homolog:[OPTC (HGNC:8158, opticin)]
KY21.Chr1.950	827.485	-0.0398101	0.0555448	-0.716721	0.473546	0.999973	740.901	1026.57	715.111	827.361	http://ghost.zool.kyoto-u.ac.jp/jbrowse/?data=data%2Fht&loc=Chr1%3A7066624..7072966&tracks=DNA%2Cky21gene%2CKH2013&highlight=	ORF:[24..1745/1941];Human Homolog:[CFAP45 (HGNC:17229, cilia and flagella associated protein 45)]
KY21.Chr3.1047	103.676	-0.0398246	0.0415028	-0.959564	0.337275	0.999973	130.685	105.106	93.1403	85.7739	http://ghost.zool.kyoto-u.ac.jp/jbrowse/?data=data%2Fht&loc=Chr3%3A7148549..7156535&tracks=DNA%2Cky21gene%2CKH2013&highlight=	ORF:[53..1294/1769];Human Homolog:[CALCR (HGNC:1440, calcitonin receptor)]
KY21.Chr1.1545	1944.27	-0.0398362	0.063252	-0.629801	0.528825	0.999973	2224.81	1842.93	1919.73	1789.64	http://ghost.zool.kyoto-u.ac.jp/jbrowse/?data=data%2Fht&loc=Chr1%3A10737302..10746036&tracks=DNA%2Cky21gene%2CKH2013&highlight=	ORF:[26..2893/3273];Human Homolog:[MCPH1 (HGNC:6954, microcephalin 1)]
KY21.Chr3.1427	215.912	-0.0398752	0.0406915	-0.979939	0.327116	0.999973	230.807	263.275	128.327	241.239	http://ghost.zool.kyoto-u.ac.jp/jbrowse/?data=data%2Fht&loc=Chr3%3A9324497..9329409&tracks=DNA%2Cky21gene%2CKH2013&highlight=	ORF:[1..1485/2006];Human Homolog:[PCDHGB1 (HGNC:8708, protocadherin gamma subfamily B, 1)]
KY21.Chr7.1151	2702.27	-0.0400338	0.0485476	-0.82463	0.409582	0.999973	2204.79	3718.51	2002.52	2883.25	http://ghost.zool.kyoto-u.ac.jp/jbrowse/?data=data%2Fht&loc=Chr7%3A8588314..8592209&tracks=DNA%2Cky21gene%2CKH2013&highlight=	ORF:[3..1319/1661];Human Homolog:[KDM8 (HGNC:25840, lysine demethylase 8)]
KY21.Chr1.2050	219.91	-0.0400906	0.0508341	-0.788657	0.430313	0.999973	255.047	222.457	216.293	185.843	http://ghost.zool.kyoto-u.ac.jp/jbrowse/?data=data%2Fht&loc=Chr1%3A13961878..13965356&tracks=DNA%2Cky21gene%2CKH2013&highlight=	ORF:[38..1324/1356];Human Homolog:[RNF32 (HGNC:17118, ring finger protein 32)]
KY21.Chr1.608	774.481	-0.0401348	0.0621021	-0.646272	0.518103	0.999973	867.37	758.192	731.669	740.693	http://ghost.zool.kyoto-u.ac.jp/jbrowse/?data=data%2Fht&loc=Chr1%3A4313887..4316549&tracks=DNA%2Cky21gene%2CKH2013&highlight=	ORF:[2..787/1221];Human Homolog:[NUDT8 (HGNC:8055, nudix hydrolase 8)]
KY21.Chr3.1353	795.402	-0.0401991	0.0591288	-0.679857	0.496595	0.999973	917.958	764.315	811.356	687.978	http://ghost.zool.kyoto-u.ac.jp/jbrowse/?data=data%2Fht&loc=Chr3%3A8897217..8902178&tracks=DNA%2Cky21gene%2CKH2013&highlight=	ORF:[18..1655/2081];Human Homolog:[BTBD17 (HGNC:33758, BTB domain containing 17)]
KY21.Chr14.770	1101.89	-0.0402333	0.0648459	-0.620445	0.534965	0.999973	1171.95	1125.55	1030.75	1079.32	http://ghost.zool.kyoto-u.ac.jp/jbrowse/?data=data%2Fht&loc=Chr14%3A5568385..5570203&tracks=DNA%2Cky21gene%2CKH2013&highlight=	ORF:[2..1534/1818]; {Ci-ZF123};Human Homolog:[ZFP2 (HGNC:26138, ZFP2 zinc finger protein)]
KY21.Chr8.1108	390.094	-0.0404378	0.0574162	-0.704293	0.48125	0.999973	439.482	389.811	380.84	350.243	http://ghost.zool.kyoto-u.ac.jp/jbrowse/?data=data%2Fht&loc=Chr8%3A6504948..6506078&tracks=DNA%2Cky21gene%2CKH2013&highlight=	ORF:[274..885/1130];Human Homolog:[EHBP1L1 (HGNC:30682, EH domain binding protein 1 like 1)]
KY21.Chr1.82	185.073	-0.040441	0.0491775	-0.822347	0.410879	0.999973	184.435	220.416	172.827	162.613	http://ghost.zool.kyoto-u.ac.jp/jbrowse/?data=data%2Fht&loc=Chr1%3A565461..575241&tracks=DNA%2Cky21gene%2CKH2013&highlight=	ORF:[108..1823/2255];Human Homolog:[C12orf56 (HGNC:26967, chromosome 12 open reading frame 56)]
KY21.UAContig1.118	12670.1	-0.0405458	0.0615129	-0.659143	0.509804	0.999973	14837	11807.6	13164.9	10870.9	http://ghost.zool.kyoto-u.ac.jp/jbrowse/?data=data%2Fht&loc=UAContig1%3A578496..584489&tracks=DNA%2Cky21gene%2CKH2013&highlight=	ORF:[2..1828/1996];Human Homolog:[CDC6 (HGNC:1744, cell division cycle 6)]
KY21.Chr12.680	339.637	-0.0405865	0.0547784	-0.740922	0.45874	0.999973	402.595	325.523	317.712	312.717	http://ghost.zool.kyoto-u.ac.jp/jbrowse/?data=data%2Fht&loc=Chr12%3A4947920..4953787&tracks=DNA%2Cky21gene%2CKH2013&highlight=	ORF:[16..1419/1910];Human Homolog:[ZFYVE28 (HGNC:29334, zinc finger FYVE-type containing 28)]
KY21.Chr9.1020	115.04	-0.0406855	0.0441167	-0.922225	0.356411	0.999973	126.47	131.638	105.559	96.4956	http://ghost.zool.kyoto-u.ac.jp/jbrowse/?data=data%2Fht&loc=Chr9%3A7227233..7231759&tracks=DNA%2Cky21gene%2CKH2013&highlight=	ORF:[240..1736/2138]
KY21.Chr12.468	2294.14	-0.0406904	0.065068	-0.625352	0.53174	0.999973	2383.95	2399.07	2035.63	2357.89	http://ghost.zool.kyoto-u.ac.jp/jbrowse/?data=data%2Fht&loc=Chr12%3A3329085..3335998&tracks=DNA%2Cky21gene%2CKH2013&highlight=	ORF:[58..2136/2481]
KY21.Chr2.1462	640.239	-0.0407209	0.0482075	-0.8447	0.398278	0.999973	528.01	879.625	515.376	637.943	http://ghost.zool.kyoto-u.ac.jp/jbrowse/?data=data%2Fht&loc=Chr2%3A9280512..9289428&tracks=DNA%2Cky21gene%2CKH2013&highlight=	ORF:[1..2172/2271];Human Homolog:[KCNK9 (HGNC:6283, potassium two pore domain channel subfamily K member 9)]
KY21.Chr2.30	1545.35	-0.040721	0.0661642	-0.615454	0.538255	0.999973	1623.03	1589.86	1487.14	1481.39	http://ghost.zool.kyoto-u.ac.jp/jbrowse/?data=data%2Fht&loc=Chr2%3A185061..192660&tracks=DNA%2Cky21gene%2CKH2013&highlight=	ORF:[57..572/673];Human Homolog:[PCED1B (HGNC:28255, PC-esterase domain containing 1B)]
KY21.Chr8.269	1735.79	-0.0407507	0.0659044	-0.618331	0.536357	0.999973	1860.16	1751.09	1707.57	1624.34	http://ghost.zool.kyoto-u.ac.jp/jbrowse/?data=data%2Fht&loc=Chr8%3A1646691..1653049&tracks=DNA%2Cky21gene%2CKH2013&highlight=	ORF:[236..997/1474];Human Homolog:[MRPL2 (HGNC:14056, mitochondrial ribosomal protein L2)]
KY21.Chr1.1698	1679.84	-0.0408865	0.0658178	-0.621208	0.534463	0.999973	1709.45	1786.8	1558.55	1664.55	http://ghost.zool.kyoto-u.ac.jp/jbrowse/?data=data%2Fht&loc=Chr1%3A11648133..11651937&tracks=DNA%2Cky21gene%2CKH2013&highlight=	ORF:[66..2606/3032];Human Homolog:[VPS53 (HGNC:25608, VPS53 subunit of GARP complex)]
KY21.Chr2.427	1050.83	-0.0409792	0.0644102	-0.636222	0.524632	0.999973	1062.34	1132.7	979.008	1029.29	http://ghost.zool.kyoto-u.ac.jp/jbrowse/?data=data%2Fht&loc=Chr2%3A2429862..2431601&tracks=DNA%2Cky21gene%2CKH2013&highlight=	ORF:[3..1181/1338];Human Homolog:[EGR2 (HGNC:3239, early growth response 2)]
KY21.Chr9.504	594.605	-0.0410549	0.0618696	-0.663572	0.506965	0.999973	642.887	607.166	568.156	560.211	http://ghost.zool.kyoto-u.ac.jp/jbrowse/?data=data%2Fht&loc=Chr9%3A3429940..3434499&tracks=DNA%2Cky21gene%2CKH2013&highlight=	ORF:[1..2205/2370];Human Homolog:[PARP14 (HGNC:29232, poly(ADP-ribose) polymerase family member 14)]
KY21.Chr5.215	1191.01	-0.0410826	0.0649696	-0.632335	0.527168	0.999973	1250.99	1233.72	1099.06	1180.28	http://ghost.zool.kyoto-u.ac.jp/jbrowse/?data=data%2Fht&loc=Chr5%3A1461644..1463602&tracks=DNA%2Cky21gene%2CKH2013&highlight=	ORF:[2..742/1066];Human Homolog:[PSMD10 (HGNC:9555, proteasome 26S subunit, non-ATPase 10)]
KY21.Chr4.413	1676.26	-0.0411119	0.0606139	-0.678258	0.497608	0.999973	1541.87	1993.95	1517.15	1652.04	http://ghost.zool.kyoto-u.ac.jp/jbrowse/?data=data%2Fht&loc=Chr4%3A2793544..2798308&tracks=DNA%2Cky21gene%2CKH2013&highlight=	ORF:[185..1351/1973];Human Homolog:[CDK5R1 (HGNC:1775, cyclin dependent kinase 5 regulatory subunit 1)]
KY21.Chr1.2018	660.975	-0.0412105	0.0623323	-0.661142	0.508521	0.999973	719.822	668.393	630.25	625.435	http://ghost.zool.kyoto-u.ac.jp/jbrowse/?data=data%2Fht&loc=Chr1%3A13685949..13693365&tracks=DNA%2Cky21gene%2CKH2013&highlight=	ORF:[2..2326/2593];Human Homolog:[LTBP4 (HGNC:6717, latent transforming growth factor beta binding protein 4)]
KY21.Chr1.1740	252.977	-0.0412483	0.0502869	-0.82026	0.412068	0.999973	256.101	295.93	200.769	259.109	http://ghost.zool.kyoto-u.ac.jp/jbrowse/?data=data%2Fht&loc=Chr1%3A11888664..11890217&tracks=DNA%2Cky21gene%2CKH2013&highlight=	ORF:[2..1414/1553];Human Homolog:[TCTE1 (HGNC:11693, t-complex-associated-testis-expressed 1)]
KY21.Chr2.938	493.43	-0.0413535	0.0599521	-0.689776	0.490335	0.999973	549.089	493.896	468.806	461.928	http://ghost.zool.kyoto-u.ac.jp/jbrowse/?data=data%2Fht&loc=Chr2%3A5574096..5578235&tracks=DNA%2Cky21gene%2CKH2013&highlight=	ORF:[54..1547/1749];Human Homolog:[C2orf81 (HGNC:34350, chromosome 2 open reading frame 81)]
KY21.Chr14.71	424.597	-0.0415165	0.0581196	-0.714328	0.475024	0.999973	426.835	475.528	378.771	417.254	http://ghost.zool.kyoto-u.ac.jp/jbrowse/?data=data%2Fht&loc=Chr14%3A508728..510540&tracks=DNA%2Cky21gene%2CKH2013&highlight=	ORF:[57..1112/1812];Human Homolog:[GALT (HGNC:4135, galactose-1-phosphate uridylyltransferase)]
KY21.Chr6.583	1999.61	-0.0415342	0.0660376	-0.628947	0.529384	0.999973	2166.84	1994.97	1948.7	1887.92	http://ghost.zool.kyoto-u.ac.jp/jbrowse/?data=data%2Fht&loc=Chr6%3A3972785..3974913&tracks=DNA%2Cky21gene%2CKH2013&highlight=	ORF:[101..1765/2125];Human Homolog:[KHDC4 (HGNC:29145, KH domain containing 4, pre-mRNA splicing factor)]
KY21.Chr7.474	393.811	-0.0415372	0.0582104	-0.71357	0.475493	0.999973	418.403	418.383	349.794	388.663	http://ghost.zool.kyoto-u.ac.jp/jbrowse/?data=data%2Fht&loc=Chr7%3A3523751..3524585&tracks=DNA%2Cky21gene%2CKH2013&highlight=	ORF:[55..447/834];Human Homolog:[KLRF2 (HGNC:37646, killer cell lectin like receptor F2)]
KY21.Chr9.474	7696.17	-0.0415795	0.0679087	-0.612285	0.540349	0.999973	7832.68	8101.33	7475.03	7375.66	http://ghost.zool.kyoto-u.ac.jp/jbrowse/?data=data%2Fht&loc=Chr9%3A3191158..3213318&tracks=DNA%2Cky21gene%2CKH2013&highlight=	ORF:[3..3365/3650];Human Homolog:[BAG6 (HGNC:13919, BAG cochaperone 6)]
KY21.Chr12.817	924.566	-0.0415953	0.0642627	-0.647271	0.517457	0.999973	944.306	988.813	893.112	872.034	http://ghost.zool.kyoto-u.ac.jp/jbrowse/?data=data%2Fht&loc=Chr12%3A5975076..5982197&tracks=DNA%2Cky21gene%2CKH2013&highlight=	ORF:[21..2993/3240];Human Homolog:[XIAP (HGNC:592, X-linked inhibitor of apoptosis)]
KY21.Chr3.558	645.666	-0.0418251	0.062172	-0.672733	0.501117	0.999973	655.534	702.067	602.307	622.754	http://ghost.zool.kyoto-u.ac.jp/jbrowse/?data=data%2Fht&loc=Chr3%3A3857946..3859210&tracks=DNA%2Cky21gene%2CKH2013&highlight=	ORF:[19..1032/1249];Human Homolog:[RSPH3 (HGNC:21054, radial spoke head 3)]
KY21.Chr13.377	188.892	-0.0418258	0.0506427	-0.825898	0.408862	0.999973	214.998	196.946	173.862	169.761	http://ghost.zool.kyoto-u.ac.jp/jbrowse/?data=data%2Fht&loc=Chr13%3A3423825..3434514&tracks=DNA%2Cky21gene%2CKH2013&highlight=	ORF:[23..2341/2599];Human Homolog:[SLC15A1 (HGNC:10920, solute carrier family 15 member 1)]
KY21.Chr8.997	295.616	-0.0418693	0.0552079	-0.758393	0.448216	0.999973	337.252	296.95	272.177	276.085	http://ghost.zool.kyoto-u.ac.jp/jbrowse/?data=data%2Fht&loc=Chr8%3A5937233..5941339&tracks=DNA%2Cky21gene%2CKH2013&highlight=	ORF:[22..759/1328];Human Homolog:[RAB28 (HGNC:9768, RAB28, member RAS oncogene family)]
KY21.Chr1.1018	1375.66	-0.0418766	0.0639651	-0.654679	0.512675	0.999973	1494.45	1384.75	1394	1229.43	http://ghost.zool.kyoto-u.ac.jp/jbrowse/?data=data%2Fht&loc=Chr1%3A7490173..7493769&tracks=DNA%2Cky21gene%2CKH2013&highlight=	ORF:[51..1244/1515];Human Homolog:[ABRAXAS2 (HGNC:28975, abraxas 2, BRISC complex subunit)]
KY21.Chr6.328	3673.03	-0.0419046	0.0661874	-0.63312	0.526655	0.999973	4057.56	3586.87	3563.13	3484.56	http://ghost.zool.kyoto-u.ac.jp/jbrowse/?data=data%2Fht&loc=Chr6%3A2350043..2356229&tracks=DNA%2Cky21gene%2CKH2013&highlight=	ORF:[62..1825/1947];Human Homolog:[YARS1 (HGNC:12840, tyrosyl-tRNA synthetase 1)]
KY21.Chr14.440	261.915	-0.041929	0.0543959	-0.770811	0.440819	0.999973	292.988	270.418	248.374	235.878	http://ghost.zool.kyoto-u.ac.jp/jbrowse/?data=data%2Fht&loc=Chr14%3A3210900..3212390&tracks=DNA%2Cky21gene%2CKH2013&highlight=	ORF:[21..791/1129];Human Homolog:[SRD5A1 (HGNC:11284, steroid 5 alpha-reductase 1)]
KY21.Chr11.536	1179.5	-0.0419388	0.064908	-0.646127	0.518197	0.999973	1277.34	1185.76	1122.86	1132.04	http://ghost.zool.kyoto-u.ac.jp/jbrowse/?data=data%2Fht&loc=Chr11%3A3724514..3734008&tracks=DNA%2Cky21gene%2CKH2013&highlight=	ORF:[19..1827/2588];Human Homolog:[GLMN (HGNC:14373, glomulin, FKBP associated protein)]
KY21.Chr14.410	783.19	-0.0420199	0.0628331	-0.668754	0.503653	0.999973	783.057	861.257	731.669	756.776	http://ghost.zool.kyoto-u.ac.jp/jbrowse/?data=data%2Fht&loc=Chr14%3A3072477..3073878&tracks=DNA%2Cky21gene%2CKH2013&highlight=	ORF:[439..621/1401];Human Homolog:[SCUBE1 (HGNC:13441, signal peptide, CUB domain and EGF like domain containing 1)]
KY21.Chr2.488	602.821	-0.0420396	0.0582691	-0.721472	0.470619	0.999973	570.167	711.251	546.423	583.441	http://ghost.zool.kyoto-u.ac.jp/jbrowse/?data=data%2Fht&loc=Chr2%3A2767545..2770538&tracks=DNA%2Cky21gene%2CKH2013&highlight=	ORF:[10..2427/2661];Human Homolog:[FBXL20 (HGNC:24679, F-box and leucine rich repeat protein 20)]
KY21.Chr12.796	1093.85	-0.0422153	0.064725	-0.652225	0.514256	0.999973	1131.9	1154.13	1010.06	1079.32	http://ghost.zool.kyoto-u.ac.jp/jbrowse/?data=data%2Fht&loc=Chr12%3A5855570..5859250&tracks=DNA%2Cky21gene%2CKH2013&highlight=	ORF:[26..2122/2350];Human Homolog:[GCNA (HGNC:15805, germ cell nuclear acidic peptidase)]
KY21.Chr7.848	204.418	-0.0423037	0.0510295	-0.829005	0.407101	0.999973	209.729	235.723	193.525	178.696	http://ghost.zool.kyoto-u.ac.jp/jbrowse/?data=data%2Fht&loc=Chr7%3A6446510..6449490&tracks=DNA%2Cky21gene%2CKH2013&highlight=	ORF:[57..635/638];Human Homolog:[TRAPPC14 (HGNC:25604, trafficking protein particle complex subunit 14)]
KY21.Chr1.2008	756.247	-0.0423411	0.0508804	-0.832169	0.405314	0.999973	1004.38	644.922	756.506	619.18	http://ghost.zool.kyoto-u.ac.jp/jbrowse/?data=data%2Fht&loc=Chr1%3A13589046..13595739&tracks=DNA%2Cky21gene%2CKH2013&highlight=	ORF:[5..1396/2377];Human Homolog:[UBA3 (HGNC:12470, ubiquitin like modifier activating enzyme 3)]
KY21.Chr3.1245	552.259	-0.0423475	0.0611051	-0.693027	0.488293	0.999973	603.892	561.246	531.935	511.963	http://ghost.zool.kyoto-u.ac.jp/jbrowse/?data=data%2Fht&loc=Chr3%3A8336892..8342819&tracks=DNA%2Cky21gene%2CKH2013&highlight=	ORF:[121..2637/3033];Human Homolog:[TELO2 (HGNC:29099, telomere maintenance 2)]
KY21.UAContig2.65	71.0643	-0.0424245	0.0262431	-1.6166	0.105966	0.999973	50.5878	146.944	33.1166	53.6087	http://ghost.zool.kyoto-u.ac.jp/jbrowse/?data=data%2Fht&loc=UAContig2%3A376756..380626&tracks=DNA%2Cky21gene%2CKH2013&highlight=	ORF:[1..504/504];Human Homolog:[UTY (HGNC:12638, ubiquitously transcribed tetratricopeptide repeat containing, Y-linked)]
KY21.Chr10.592	109.131	-0.0424908	0.0436615	-0.973187	0.33046	0.999973	122.254	124.495	94.1752	95.6021	http://ghost.zool.kyoto-u.ac.jp/jbrowse/?data=data%2Fht&loc=Chr10%3A4391821..4394316&tracks=DNA%2Cky21gene%2CKH2013&highlight=	ORF:[699..947/2116];Human Homolog:[SCN9A (HGNC:10597, sodium voltage-gated channel alpha subunit 9)]
KY21.Chr10.132	72.8331	-0.0426507	0.0375754	-1.13507	0.256346	0.999973	92.7443	79.5948	60.0238	58.9695	http://ghost.zool.kyoto-u.ac.jp/jbrowse/?data=data%2Fht&loc=Chr10%3A944416..948712&tracks=DNA%2Cky21gene%2CKH2013&highlight=	ORF:[36..2168/2297];Human Homolog:[HSPG2 (HGNC:5273, heparan sulfate proteoglycan 2)]
KY21.Chr7.1121	170.682	-0.0427895	0.047207	-0.906423	0.364712	0.999973	167.572	211.232	144.885	159.039	http://ghost.zool.kyoto-u.ac.jp/jbrowse/?data=data%2Fht&loc=Chr7%3A8394662..8402403&tracks=DNA%2Cky21gene%2CKH2013&highlight=	ORF:[50..1633/1963];Human Homolog:[SKAP2 (HGNC:15687, src kinase associated phosphoprotein 2)]
KY21.Chr6.97	1644.14	-0.0427957	0.064418	-0.664344	0.50647	0.999973	1784.27	1656.19	1667.21	1468.88	http://ghost.zool.kyoto-u.ac.jp/jbrowse/?data=data%2Fht&loc=Chr6%3A764648..767984&tracks=DNA%2Cky21gene%2CKH2013&highlight=	ORF:[10..2046/3336];Human Homolog:[ACSS1 (HGNC:16091, acyl-CoA synthetase short chain family member 1)]
KY21.Chr13.472	1456.26	-0.0429265	0.0657255	-0.653118	0.51368	0.999973	1561.9	1475.57	1405.38	1382.21	http://ghost.zool.kyoto-u.ac.jp/jbrowse/?data=data%2Fht&loc=Chr13%3A4223324..4225273&tracks=DNA%2Cky21gene%2CKH2013&highlight=	ORF:[1..1626/1949];Human Homolog:[POLA2 (HGNC:30073, DNA polymerase alpha 2, accessory subunit)]
KY21.Chr7.253	139.394	-0.0430462	0.0440454	-0.977313	0.328414	0.999973	179.165	135.719	128.327	114.365	http://ghost.zool.kyoto-u.ac.jp/jbrowse/?data=data%2Fht&loc=Chr7%3A1923404..1928739&tracks=DNA%2Cky21gene%2CKH2013&highlight=	ORF:[68..1417/1772];Human Homolog:[CCDC39 (HGNC:25244, coiled-coil domain containing 39)]
KY21.Chr5.771	5691.15	-0.0430784	0.0676721	-0.636575	0.524401	0.999973	5782.82	6023.7	5404.21	5553.86	http://ghost.zool.kyoto-u.ac.jp/jbrowse/?data=data%2Fht&loc=Chr5%3A5234332..5243861&tracks=DNA%2Cky21gene%2CKH2013&highlight=	ORF:[36..3128/4029];Human Homolog:[NCAPG (HGNC:24304, non-SMC condensin I complex subunit G)]
KY21.Chr1.1610	673.897	-0.0430835	0.0615419	-0.700068	0.483885	0.999973	741.955	679.618	607.482	666.535	http://ghost.zool.kyoto-u.ac.jp/jbrowse/?data=data%2Fht&loc=Chr1%3A11156100..11157036&tracks=DNA%2Cky21gene%2CKH2013&highlight=	ORF:[18..269/570];Human Homolog:[LSM6 (HGNC:17017, LSM6 homolog, U6 small nuclear RNA and mRNA degradation associated)]
KY21.Chr10.1103	258.106	-0.0430962	0.04801	-0.897651	0.369372	0.999973	337.252	233.682	245.27	216.222	http://ghost.zool.kyoto-u.ac.jp/jbrowse/?data=data%2Fht&loc=Chr10%3A7758013..7762805&tracks=DNA%2Cky21gene%2CKH2013&highlight=	ORF:[29..1378/2078];Human Homolog:[NSUN6 (HGNC:23529, NOP2/Sun RNA methyltransferase 6)]
KY21.Chr11.386	451.551	-0.043166	0.0582616	-0.740901	0.458753	0.999973	518.525	442.874	428.445	416.361	http://ghost.zool.kyoto-u.ac.jp/jbrowse/?data=data%2Fht&loc=Chr11%3A2300412..2304280&tracks=DNA%2Cky21gene%2CKH2013&highlight=	ORF:[77..673/879];Human Homolog:[ISLR2 (HGNC:29286, immunoglobulin superfamily containing leucine rich repeat 2)]
KY21.Chr8.1124	984.21	-0.0434048	0.0645868	-0.672039	0.501559	0.999973	1052.86	1007.18	938.647	938.152	http://ghost.zool.kyoto-u.ac.jp/jbrowse/?data=data%2Fht&loc=Chr8%3A6609275..6620568&tracks=DNA%2Cky21gene%2CKH2013&highlight=	ORF:[3..3200/3727];Human Homolog:[MMS22L (HGNC:21475, MMS22 like, DNA repair protein)]
KY21.Chr2.369	285.173	-0.0435209	0.0522815	-0.832434	0.405164	0.999973	274.017	345.931	247.339	273.404	http://ghost.zool.kyoto-u.ac.jp/jbrowse/?data=data%2Fht&loc=Chr2%3A2083311..2084331&tracks=DNA%2Cky21gene%2CKH2013&highlight=	ORF:[1..483/844];Human Homolog:[BCAN (HGNC:23059, brevican)]
KY21.Chr5.351	492.028	-0.0436251	0.0607213	-0.718448	0.472481	0.999973	514.309	526.551	456.388	470.863	http://ghost.zool.kyoto-u.ac.jp/jbrowse/?data=data%2Fht&loc=Chr5%3A2469415..2472871&tracks=DNA%2Cky21gene%2CKH2013&highlight=	ORF:[3..953/1830];Human Homolog:[SLC35E3 (HGNC:20864, solute carrier family 35 member E3)]
KY21.Chr3.1285	793.302	-0.0436821	0.0633919	-0.68908	0.490773	0.999973	861.047	805.132	756.506	750.521	http://ghost.zool.kyoto-u.ac.jp/jbrowse/?data=data%2Fht&loc=Chr3%3A8587141..8590085&tracks=DNA%2Cky21gene%2CKH2013&highlight=	ORF:[3..1313/1909];Human Homolog:[TMEM64 (HGNC:25441, transmembrane protein 64)]
KY21.Chr2.561	3371.75	-0.0437353	0.0646908	-0.676067	0.498998	0.999973	3799.36	3258.29	3366.51	3062.84	http://ghost.zool.kyoto-u.ac.jp/jbrowse/?data=data%2Fht&loc=Chr2%3A3120637..3167998&tracks=DNA%2Cky21gene%2CKH2013&highlight=	ORF:[3..12875/13282];Human Homolog:[KIAA1109 (HGNC:26953, KIAA1109)]
KY21.Chr11.1066	2091.89	-0.04377	0.0665545	-0.657657	0.510758	0.999973	2235.35	2121.51	1986.99	2023.73	http://ghost.zool.kyoto-u.ac.jp/jbrowse/?data=data%2Fht&loc=Chr11%3A7307265..7313449&tracks=DNA%2Cky21gene%2CKH2013&highlight=	ORF:[7..2109/2371];Human Homolog:[INTS13 (HGNC:20174, integrator complex subunit 13)]
KY21.Chr13.283	996.556	-0.043851	0.0644666	-0.680214	0.496369	0.999973	1014.92	1072.49	962.45	936.365	http://ghost.zool.kyoto-u.ac.jp/jbrowse/?data=data%2Fht&loc=Chr13%3A2539821..2541554&tracks=DNA%2Cky21gene%2CKH2013&highlight=	ORF:[3..332/845];Human Homolog:[MICOS13 (HGNC:33702, mitochondrial contact site and cristae organizing system subunit 13)]
KY21.Chr1.350	857.473	-0.0438867	0.0575613	-0.762434	0.445801	0.999973	1051.81	779.621	817.565	780.9	http://ghost.zool.kyoto-u.ac.jp/jbrowse/?data=data%2Fht&loc=Chr1%3A2626287..2627959&tracks=DNA%2Cky21gene%2CKH2013&highlight=	ORF:[3..596/943];Human Homolog:[MRPL57 (HGNC:14514, mitochondrial ribosomal protein L57)]
KY21.Chr14.82	444.615	-0.0440637	0.054679	-0.805862	0.420322	0.999973	533.28	425.526	447.074	372.58	http://ghost.zool.kyoto-u.ac.jp/jbrowse/?data=data%2Fht&loc=Chr14%3A639851..640729&tracks=DNA%2Cky21gene%2CKH2013&highlight=	ORF:[1..633/878];Human Homolog:[C18orf21 (HGNC:28802, chromosome 18 open reading frame 21)]
KY21.Chr5.121	857.727	-0.0441221	0.0569601	-0.774614	0.438568	0.999973	817.836	1018.41	704.762	889.904	http://ghost.zool.kyoto-u.ac.jp/jbrowse/?data=data%2Fht&loc=Chr5%3A962446..970945&tracks=DNA%2Cky21gene%2CKH2013&highlight=	ORF:[38..2659/2765];Human Homolog:[CFAP58 (HGNC:26676, cilia and flagella associated protein 58)]
KY21.Chr14.253	224.376	-0.0441974	0.0423048	-1.04474	0.296144	0.999973	190.758	323.482	169.722	213.541	http://ghost.zool.kyoto-u.ac.jp/jbrowse/?data=data%2Fht&loc=Chr14%3A1994429..2003364&tracks=DNA%2Cky21gene%2CKH2013&highlight=	ORF:[39..1898/3029];Human Homolog:[SLC5A8 (HGNC:19119, solute carrier family 5 member 8)]
KY21.Chr7.482	1608.32	-0.0442672	0.0625206	-0.708042	0.478919	0.999973	1869.64	1518.42	1551.3	1493.9	http://ghost.zool.kyoto-u.ac.jp/jbrowse/?data=data%2Fht&loc=Chr7%3A3592536..3595607&tracks=DNA%2Cky21gene%2CKH2013&highlight=	ORF:[156..527/1081];Human Homolog:[SUPT4H1 (HGNC:11467, SPT4 homolog, DSIF elongation factor subunit)]
KY21.Chr1.1233	1250.86	-0.0442897	0.0566024	-0.782471	0.433938	0.999973	1559.79	1121.47	1249.12	1073.07	http://ghost.zool.kyoto-u.ac.jp/jbrowse/?data=data%2Fht&loc=Chr1%3A8856970..8860084&tracks=DNA%2Cky21gene%2CKH2013&highlight=	ORF:[80..1039/1576];Human Homolog:[RRAGA (HGNC:16963, Ras related GTP binding A)]
KY21.Chr3.1048	1902.81	-0.0443213	0.0664056	-0.667432	0.504496	0.999973	2031.94	1934.77	1804.85	1839.67	http://ghost.zool.kyoto-u.ac.jp/jbrowse/?data=data%2Fht&loc=Chr3%3A7156653..7160070&tracks=DNA%2Cky21gene%2CKH2013&highlight=	ORF:[56..2887/3058];Human Homolog:[PMS1 (HGNC:9121, PMS1 homolog 1, mismatch repair system component)]
KY21.UAContig9.40	123.515	-0.0443683	0.0453151	-0.979107	0.327527	0.999973	139.116	138.781	110.733	105.43	http://ghost.zool.kyoto-u.ac.jp/jbrowse/?data=data%2Fht&loc=UAContig9%3A171622..172129&tracks=DNA%2Cky21gene%2CKH2013&highlight=	ORF:[1..504/507];Human Homolog:[PATL1 (HGNC:26721, PAT1 homolog 1, processing body mRNA decay factor)]
KY21.Chr11.881	435.995	-0.0444292	0.0586067	-0.758091	0.448397	0.999973	491.123	437.772	420.166	394.917	http://ghost.zool.kyoto-u.ac.jp/jbrowse/?data=data%2Fht&loc=Chr11%3A6256721..6262838&tracks=DNA%2Cky21gene%2CKH2013&highlight=	ORF:[3..1283/2041];Human Homolog:[USH1G (HGNC:16356, USH1 protein network component sans)]
KY21.Chr2.686	1052.14	-0.0447252	0.064813	-0.690065	0.490153	0.999973	1083.42	1120.45	985.218	1019.46	http://ghost.zool.kyoto-u.ac.jp/jbrowse/?data=data%2Fht&loc=Chr2%3A3842797..3852358&tracks=DNA%2Cky21gene%2CKH2013&highlight=	ORF:[476..2596/2738];Human Homolog:[GUCY1B1 (HGNC:4687, guanylate cyclase 1 soluble subunit beta 1)]
KY21.Chr11.1109	421.257	-0.0447673	0.0555384	-0.80606	0.420208	0.999973	502.716	404.097	411.887	366.326	http://ghost.zool.kyoto-u.ac.jp/jbrowse/?data=data%2Fht&loc=Chr11%3A7592891..7594608&tracks=DNA%2Cky21gene%2CKH2013&highlight=	ORF:[80..1084/1690];Human Homolog:[CDIN1 (HGNC:26929, CDAN1 interacting nuclease 1)]
KY21.Chr10.924	1462.3	-0.0451553	0.0644523	-0.7006	0.483552	0.999973	1635.67	1431.69	1396.07	1385.78	http://ghost.zool.kyoto-u.ac.jp/jbrowse/?data=data%2Fht&loc=Chr10%3A6487962..6492178&tracks=DNA%2Cky21gene%2CKH2013&highlight=	ORF:[2..1963/2202];Human Homolog:[PARN (HGNC:8609, poly(A)-specific ribonuclease)]
KY21.Chr3.1713	3437.34	-0.045258	0.0672474	-0.673008	0.500942	0.999973	3612.81	3540.95	3216.45	3379.13	http://ghost.zool.kyoto-u.ac.jp/jbrowse/?data=data%2Fht&loc=Chr3%3A11213136..11219349&tracks=DNA%2Cky21gene%2CKH2013&highlight=	ORF:[1..1104/1492];Human Homolog:[PCYT2 (HGNC:8756, phosphate cytidylyltransferase 2, ethanolamine)]
KY21.Chr11.827	1385.64	-0.0452663	0.0619859	-0.730267	0.465227	0.999973	1604.06	1322.5	1372.27	1243.72	http://ghost.zool.kyoto-u.ac.jp/jbrowse/?data=data%2Fht&loc=Chr11%3A5900126..5903285&tracks=DNA%2Cky21gene%2CKH2013&highlight=	ORF:[3..815/1111];Human Homolog:[CCSAP (HGNC:29578, centriole, cilia and spindle associated protein)]
KY21.Chr9.220	542.648	-0.0453838	0.0590434	-0.768652	0.4421	0.999973	604.946	551.041	546.423	468.182	http://ghost.zool.kyoto-u.ac.jp/jbrowse/?data=data%2Fht&loc=Chr9%3A1532692..1535597&tracks=DNA%2Cky21gene%2CKH2013&highlight=	ORF:[1..786/1639];Human Homolog:[BPHL (HGNC:1094, biphenyl hydrolase like)]
KY21.Chr5.946	258.166	-0.0458602	0.044524	-1.03001	0.303005	0.999973	231.861	354.095	189.385	257.322	http://ghost.zool.kyoto-u.ac.jp/jbrowse/?data=data%2Fht&loc=Chr5%3A6413370..6415291&tracks=DNA%2Cky21gene%2CKH2013&highlight=	ORF:[98..1273/1676];Human Homolog:[GRHL2 (HGNC:2799, grainyhead like transcription factor 2)]
KY21.Chr9.442	539.481	-0.0459431	0.0600552	-0.765014	0.444263	0.999973	536.442	610.227	515.376	495.88	http://ghost.zool.kyoto-u.ac.jp/jbrowse/?data=data%2Fht&loc=Chr9%3A2956552..2959847&tracks=DNA%2Cky21gene%2CKH2013&highlight=	ORF:[28..804/1132];Human Homolog:[HSD17B8 (HGNC:3554, hydroxysteroid 17-beta dehydrogenase 8)]
KY21.Chr2.1095	1122.86	-0.0459904	0.0650034	-0.707507	0.479251	0.999973	1206.73	1146.98	1076.29	1061.45	http://ghost.zool.kyoto-u.ac.jp/jbrowse/?data=data%2Fht&loc=Chr2%3A6582507..6594348&tracks=DNA%2Cky21gene%2CKH2013&highlight=	ORF:[60..2540/4086]; Chuk/Ikbkb;Human Homolog:[IKBKB (HGNC:5960, inhibitor of nuclear factor kappa B kinase subunit beta)]
KY21.Chr7.1181	1347.85	-0.046007	0.0617952	-0.744508	0.456569	0.999973	1277.34	1573.53	1225.31	1315.2	http://ghost.zool.kyoto-u.ac.jp/jbrowse/?data=data%2Fht&loc=Chr7%3A8769793..8811610&tracks=DNA%2Cky21gene%2CKH2013&highlight=	ORF:[104..11893/12014];Human Homolog:[DNAH6 (HGNC:2951, dynein axonemal heavy chain 6)]
KY21.Chr9.122	286.879	-0.0461995	0.0463237	-0.99732	0.318609	0.999973	252.939	391.852	226.641	276.085	http://ghost.zool.kyoto-u.ac.jp/jbrowse/?data=data%2Fht&loc=Chr9%3A816317..819384&tracks=DNA%2Cky21gene%2CKH2013&highlight=	ORF:[85..720/1023];Human Homolog:[MSMB (HGNC:7372, microseminoprotein beta)]
KY21.Chr11.268	550.873	-0.0463554	0.0595084	-0.778972	0.435996	0.999973	572.275	601.043	555.737	474.437	http://ghost.zool.kyoto-u.ac.jp/jbrowse/?data=data%2Fht&loc=Chr11%3A1569166..1588721&tracks=DNA%2Cky21gene%2CKH2013&highlight=	ORF:[47..5155/5253];Human Homolog:[CFAP74 (HGNC:29368, cilia and flagella associated protein 74)]
KY21.Chr10.262	718.51	-0.0466261	0.0545735	-0.854373	0.392898	0.999973	667.127	889.83	582.644	734.439	http://ghost.zool.kyoto-u.ac.jp/jbrowse/?data=data%2Fht&loc=Chr10%3A1777498..1780090&tracks=DNA%2Cky21gene%2CKH2013&highlight=	ORF:[1..1218/1309]; Six3/6 (Six homeobox3/6);Human Homolog:[SIX3 (HGNC:10889, SIX homeobox 3)]
KY21.Chr12.877	2479.87	-0.0466703	0.063173	-0.738769	0.460047	0.999973	2889.83	2338.86	2399.92	2290.88	http://ghost.zool.kyoto-u.ac.jp/jbrowse/?data=data%2Fht&loc=Chr12%3A6334434..6336640&tracks=DNA%2Cky21gene%2CKH2013&highlight=	ORF:[65..1066/1383];Human Homolog:[KMT5A (HGNC:29489, lysine methyltransferase 5A)]
KY21.Chr10.884	809.74	-0.0466782	0.0627593	-0.743767	0.457018	0.999973	903.203	806.153	764.786	764.817	http://ghost.zool.kyoto-u.ac.jp/jbrowse/?data=data%2Fht&loc=Chr10%3A6191456..6193719&tracks=DNA%2Cky21gene%2CKH2013&highlight=	ORF:[1..645/788];Human Homolog:[PRXL2B (HGNC:28390, peroxiredoxin like 2B)]
KY21.Chr11.1133	871.732	-0.0467707	0.0625524	-0.747704	0.454639	0.999973	981.193	860.237	841.368	804.13	http://ghost.zool.kyoto-u.ac.jp/jbrowse/?data=data%2Fht&loc=Chr11%3A7755017..7758298&tracks=DNA%2Cky21gene%2CKH2013&highlight=	ORF:[150..1241/2007];Human Homolog:[AVEN (HGNC:13509, apoptosis and caspase activation inhibitor)]
KY21.Chr11.1157	2043.92	-0.0468872	0.0663714	-0.706436	0.479917	0.999973	2207.95	2063.34	1947.67	1956.72	http://ghost.zool.kyoto-u.ac.jp/jbrowse/?data=data%2Fht&loc=Chr11%3A7874210..7887971&tracks=DNA%2Cky21gene%2CKH2013&highlight=	ORF:[13..9993/10319];Human Homolog:[TDRD1 (HGNC:11712, tudor domain containing 1)]
KY21.Chr4.904	291.385	-0.0470792	0.0560007	-0.840691	0.400521	0.999973	320.39	308.175	268.037	268.937	http://ghost.zool.kyoto-u.ac.jp/jbrowse/?data=data%2Fht&loc=Chr4%3A5611701..5615264&tracks=DNA%2Cky21gene%2CKH2013&highlight=	ORF:[142..1323/1566];Human Homolog:[CDK6 (HGNC:1777, cyclin dependent kinase 6)]
KY21.Chr2.20	1003.52	-0.0471633	0.0644934	-0.731289	0.464603	0.999973	1022.3	1086.78	948.996	956.021	http://ghost.zool.kyoto-u.ac.jp/jbrowse/?data=data%2Fht&loc=Chr2%3A133138..138863&tracks=DNA%2Cky21gene%2CKH2013&highlight=	ORF:[3..1061/1137];Human Homolog:[LRRC38 (HGNC:27005, leucine rich repeat containing 38)]
KY21.Chr3.1200	309.425	-0.0471912	0.0538446	-0.876434	0.380794	0.999973	364.654	308.175	302.189	262.683	http://ghost.zool.kyoto-u.ac.jp/jbrowse/?data=data%2Fht&loc=Chr3%3A8150528..8151868&tracks=DNA%2Cky21gene%2CKH2013&highlight=	ORF:[2..670/989];Human Homolog:[HEBP2 (HGNC:15716, heme binding protein 2)]
KY21.Chr1.1485	871.091	-0.0472017	0.0595535	-0.792593	0.428015	0.999973	1037.05	820.439	842.402	784.474	http://ghost.zool.kyoto-u.ac.jp/jbrowse/?data=data%2Fht&loc=Chr1%3A10344071..10348283&tracks=DNA%2Cky21gene%2CKH2013&highlight=	ORF:[105..1097/1284];Human Homolog:[GPS2 (HGNC:4550, G protein pathway suppressor 2)]
KY21.UAContig39.18	78.9022	-0.0474813	0.0313629	-1.51393	0.130044	0.999973	66.3965	138.781	49.6748	60.7565	http://ghost.zool.kyoto-u.ac.jp/jbrowse/?data=data%2Fht&loc=UAContig39%3A26877..28532&tracks=DNA%2Cky21gene%2CKH2013&highlight=	ORF:[1..828/831];Human Homolog:[SAP25 (HGNC:41908, Sin3A associated protein 25)]
KY21.Chr3.1375	534.337	-0.0478115	0.0558185	-0.856553	0.391692	0.999973	501.663	653.086	462.597	520.004	http://ghost.zool.kyoto-u.ac.jp/jbrowse/?data=data%2Fht&loc=Chr3%3A9005526..9010005&tracks=DNA%2Cky21gene%2CKH2013&highlight=	ORF:[1..1956/2032]; Irx.d (iroquois homeobox.d);Human Homolog:[IRX2 (HGNC:14359, iroquois homeobox 2)]
KY21.Chr4.54	1062.54	-0.0484126	0.0642247	-0.7538	0.45097	0.999973	1084.48	1153.1	1043.17	969.424	http://ghost.zool.kyoto-u.ac.jp/jbrowse/?data=data%2Fht&loc=Chr4%3A569015..579332&tracks=DNA%2Cky21gene%2CKH2013&highlight=	ORF:[13..4125/4459]; {Niemann-Pick Type C1};Human Homolog:[NPC1L1 (HGNC:7898, NPC1 like intracellular cholesterol transporter 1)]
KY21.Chr4.940	1102.24	-0.0485603	0.0626017	-0.775703	0.437924	0.999973	1259.43	1073.51	1003.85	1072.17	http://ghost.zool.kyoto-u.ac.jp/jbrowse/?data=data%2Fht&loc=Chr4%3A5833358..5845177&tracks=DNA%2Cky21gene%2CKH2013&highlight=	ORF:[14..2896/3142];Human Homolog:[FLG (HGNC:3748, filaggrin)]
KY21.Chr13.313	554.458	-0.0489301	0.0611119	-0.800663	0.423327	0.999973	564.897	614.309	519.516	519.111	http://ghost.zool.kyoto-u.ac.jp/jbrowse/?data=data%2Fht&loc=Chr13%3A2862097..2868613&tracks=DNA%2Cky21gene%2CKH2013&highlight=	ORF:[79..1887/2247];Human Homolog:[XRCC6 (HGNC:4055, X-ray repair cross complementing 6)]
KY21.Chr11.1267	1589.63	-0.0492471	0.065343	-0.753672	0.451046	0.999973	1729.47	1610.26	1456.09	1562.69	http://ghost.zool.kyoto-u.ac.jp/jbrowse/?data=data%2Fht&loc=Chr11%3A8526993..8527766&tracks=DNA%2Cky21gene%2CKH2013&highlight=	ORF:[3..377/677];Human Homolog:[LIN52 (HGNC:19856, lin-52 DREAM MuvB core complex component)]
KY21.Chr6.663	1390.27	-0.0495529	0.0650695	-0.761539	0.446335	0.999973	1497.61	1426.58	1263.6	1373.28	http://ghost.zool.kyoto-u.ac.jp/jbrowse/?data=data%2Fht&loc=Chr6%3A4597529..4613225&tracks=DNA%2Cky21gene%2CKH2013&highlight=	ORF:[14..5212/5450];Human Homolog:[CC2D2A (HGNC:29253, coiled-coil and C2 domain containing 2A)]
KY21.Chr11.349	4373.89	-0.0498683	0.066958	-0.74477	0.456411	0.999973	4388.49	4759.36	4079.55	4268.14	http://ghost.zool.kyoto-u.ac.jp/jbrowse/?data=data%2Fht&loc=Chr11%3A2133994..2141918&tracks=DNA%2Cky21gene%2CKH2013&highlight=	ORF:[85..1221/1697];Human Homolog:[NDRG1 (HGNC:7679, N-myc downstream regulated 1)]
KY21.Chr1.2226	690.143	-0.0501604	0.0608631	-0.824151	0.409854	0.999973	701.906	769.417	601.273	687.978	http://ghost.zool.kyoto-u.ac.jp/jbrowse/?data=data%2Fht&loc=Chr1%3A15476546..15482764&tracks=DNA%2Cky21gene%2CKH2013&highlight=	ORF:[364..1755/2330]; Bziptun3 (Tunicate bzip 3);Human Homolog:[CEBPE (HGNC:1836, CCAAT enhancer binding protein epsilon)]
KY21.Chr4.1098	600.316	-0.0501795	0.061388	-0.817414	0.413692	0.999973	612.323	665.331	546.423	577.187	http://ghost.zool.kyoto-u.ac.jp/jbrowse/?data=data%2Fht&loc=Chr4%3A7020837..7022177&tracks=DNA%2Cky21gene%2CKH2013&highlight=	ORF:[2..841/1340]; {Ci-ZF332};Human Homolog:[ZNF226 (HGNC:13019, zinc finger protein 226)]
KY21.Chr4.1069	735.968	-0.0505578	0.0619211	-0.816488	0.414221	0.999973	744.062	820.439	659.226	720.143	http://ghost.zool.kyoto-u.ac.jp/jbrowse/?data=data%2Fht&loc=Chr4%3A6836698..6855577&tracks=DNA%2Cky21gene%2CKH2013&highlight=	ORF:[56..5002/5105];Human Homolog:[CFAP43 (HGNC:26684, cilia and flagella associated protein 43)]
KY21.Chr3.1557	458.178	-0.0507112	0.0564082	-0.899003	0.368651	0.999973	472.153	520.428	374.631	465.502	http://ghost.zool.kyoto-u.ac.jp/jbrowse/?data=data%2Fht&loc=Chr3%3A10195010..10205150&tracks=DNA%2Cky21gene%2CKH2013&highlight=	ORF:[84..1664/1938];Human Homolog:[SLC7A9 (HGNC:11067, solute carrier family 7 member 9)]
KY21.Chr6.38	1972.12	-0.0507391	0.0661053	-0.76755	0.442755	0.999973	2127.85	2011.3	1931.11	1818.23	http://ghost.zool.kyoto-u.ac.jp/jbrowse/?data=data%2Fht&loc=Chr6%3A279424..288197&tracks=DNA%2Cky21gene%2CKH2013&highlight=	ORF:[247..699/826];Human Homolog:[CDK6 (HGNC:1777, cyclin dependent kinase 6)]
KY21.Chr5.876	644.911	-0.0509572	0.0611281	-0.833613	0.404499	0.999973	658.696	716.354	570.226	634.369	http://ghost.zool.kyoto-u.ac.jp/jbrowse/?data=data%2Fht&loc=Chr5%3A5939345..5940469&tracks=DNA%2Cky21gene%2CKH2013&highlight=	ORF:[57..380/1124];Human Homolog:[GNG2 (HGNC:4404, G protein subunit gamma 2)]
KY21.Chr11.888	280.112	-0.0509954	0.0505408	-1.00899	0.312977	0.999973	342.522	279.602	279.421	218.902	http://ghost.zool.kyoto-u.ac.jp/jbrowse/?data=data%2Fht&loc=Chr11%3A6310391..6334736&tracks=DNA%2Cky21gene%2CKH2013&highlight=	ORF:[83..5416/5640];Human Homolog:[MIB1 (HGNC:21086, MIB E3 ubiquitin protein ligase 1)]
KY21.Chr9.681	8425.36	-0.051454	0.0679734	-0.756973	0.449066	0.999973	8922.43	8657.47	8085.61	8035.94	http://ghost.zool.kyoto-u.ac.jp/jbrowse/?data=data%2Fht&loc=Chr9%3A5049866..5071489&tracks=DNA%2Cky21gene%2CKH2013&highlight=	ORF:[101..4000/4307]; {Ci-ZF043};Human Homolog:[RREB1 (HGNC:10449, ras responsive element binding protein 1)]
KY21.Chr8.733	290.033	-0.0514585	0.0547869	-0.939249	0.347603	0.999973	296.15	336.747	255.618	271.617	http://ghost.zool.kyoto-u.ac.jp/jbrowse/?data=data%2Fht&loc=Chr8%3A4458929..4466942&tracks=DNA%2Cky21gene%2CKH2013&highlight=	ORF:[214..1788/2689];Human Homolog:[GK5 (HGNC:28635, glycerol kinase 5)]
KY21.Chr6.538	357.661	-0.0515686	0.0575093	-0.8967	0.369879	0.999973	383.624	388.79	344.619	313.611	http://ghost.zool.kyoto-u.ac.jp/jbrowse/?data=data%2Fht&loc=Chr6%3A3692619..3699696&tracks=DNA%2Cky21gene%2CKH2013&highlight=	ORF:[539..2209/2842];Human Homolog:[IQANK1 (HGNC:49576, IQ motif and ankyrin repeat containing 1)]
KY21.Chr11.1132	444.355	-0.0518745	0.0599974	-0.864613	0.387251	0.999973	476.369	475.528	418.097	407.426	http://ghost.zool.kyoto-u.ac.jp/jbrowse/?data=data%2Fht&loc=Chr11%3A7752048..7754754&tracks=DNA%2Cky21gene%2CKH2013&highlight=	ORF:[2..634/981];Human Homolog:[MED29 (HGNC:23074, mediator complex subunit 29)]
KY21.Chr4.280	2089.6	-0.0519495	0.0653857	-0.794509	0.426899	0.999973	2338.63	2062.32	1963.19	1994.24	http://ghost.zool.kyoto-u.ac.jp/jbrowse/?data=data%2Fht&loc=Chr4%3A1965604..1974140&tracks=DNA%2Cky21gene%2CKH2013&highlight=	ORF:[1..2721/2886];Human Homolog:[TUBGCP3 (HGNC:18598, tubulin gamma complex associated protein 3)]
KY21.Chr14.782	771.262	-0.0520321	0.0632373	-0.822808	0.410617	0.999973	828.375	807.173	701.657	747.841	http://ghost.zool.kyoto-u.ac.jp/jbrowse/?data=data%2Fht&loc=Chr14%3A5615870..5618268&tracks=DNA%2Cky21gene%2CKH2013&highlight=	ORF:[63..1319/1515];Human Homolog:[THAP6 (HGNC:23189, THAP domain containing 6)]
KY21.Chr2.125	359.7	-0.0520652	0.0484981	-1.07355	0.283023	0.999973	327.767	481.651	277.351	352.03	http://ghost.zool.kyoto-u.ac.jp/jbrowse/?data=data%2Fht&loc=Chr2%3A656595..662752&tracks=DNA%2Cky21gene%2CKH2013&highlight=	ORF:[74..1312/2212];Human Homolog:[SYT7 (HGNC:11514, synaptotagmin 7)]
KY21.Chr5.282	476.671	-0.0521725	0.0583563	-0.894033	0.371304	0.999973	476.369	551.041	419.131	460.141	http://ghost.zool.kyoto-u.ac.jp/jbrowse/?data=data%2Fht&loc=Chr5%3A1972971..2003297&tracks=DNA%2Cky21gene%2CKH2013&highlight=	ORF:[53..5113/5232];Human Homolog:[DLEC1 (HGNC:2899, DLEC1 cilia and flagella associated protein)]
KY21.Chr4.1084	825.827	-0.0523754	0.0634342	-0.825665	0.408994	0.999973	858.939	891.87	749.262	803.237	http://ghost.zool.kyoto-u.ac.jp/jbrowse/?data=data%2Fht&loc=Chr4%3A6959462..6960400&tracks=DNA%2Cky21gene%2CKH2013&highlight=	ORF:[3..824/938];Human Homolog:[APOOL (HGNC:24009, apolipoprotein O like)]
KY21.Chr2.80	660.424	-0.0525246	0.0607178	-0.86506	0.387006	0.999973	650.264	762.274	612.656	616.5	http://ghost.zool.kyoto-u.ac.jp/jbrowse/?data=data%2Fht&loc=Chr2%3A453106..462556&tracks=DNA%2Cky21gene%2CKH2013&highlight=	ORF:[12..2702/2950];Human Homolog:[RTN4 (HGNC:14085, reticulon 4)]
KY21.Chr5.275	893.715	-0.0531309	0.0638946	-0.83154	0.405669	0.999973	980.139	913.3	836.193	845.23	http://ghost.zool.kyoto-u.ac.jp/jbrowse/?data=data%2Fht&loc=Chr5%3A1932086..1936203&tracks=DNA%2Cky21gene%2CKH2013&highlight=	ORF:[35..949/1381];Human Homolog:[AUH (HGNC:890, AU RNA binding methylglutaconyl-CoA hydratase)]
KY21.Chr5.1068	717.761	-0.0532372	0.061447	-0.866393	0.386275	0.999973	710.337	822.48	665.436	672.789	http://ghost.zool.kyoto-u.ac.jp/jbrowse/?data=data%2Fht&loc=Chr5%3A7181801..7190641&tracks=DNA%2Cky21gene%2CKH2013&highlight=	ORF:[24..1640/1745];Human Homolog:[OGFOD1 (HGNC:25585, 2-oxoglutarate and iron dependent oxygenase domain containing 1)]
KY21.Chr3.995	1232.51	-0.0534059	0.0652487	-0.818499	0.413072	0.999973	1331.09	1269.44	1184.95	1144.55	http://ghost.zool.kyoto-u.ac.jp/jbrowse/?data=data%2Fht&loc=Chr3%3A6787459..6792939&tracks=DNA%2Cky21gene%2CKH2013&highlight=	ORF:[1..1872/2646]; {IRF-like-5};Human Homolog:[IRF4 (HGNC:6119, interferon regulatory factor 4)]
KY21.Chr6.329	1438.49	-0.0535951	0.0652561	-0.821305	0.411472	0.999973	1567.17	1468.42	1402.28	1316.09	http://ghost.zool.kyoto-u.ac.jp/jbrowse/?data=data%2Fht&loc=Chr6%3A2356975..2366235&tracks=DNA%2Cky21gene%2CKH2013&highlight=	ORF:[139..2502/3047];Human Homolog:[LCA5 (HGNC:31923, lebercilin LCA5)]
KY21.Chr12.306	346.552	-0.0540313	0.0537469	-1.00529	0.314756	0.999973	333.036	429.608	319.782	303.782	http://ghost.zool.kyoto-u.ac.jp/jbrowse/?data=data%2Fht&loc=Chr12%3A1938633..1945195&tracks=DNA%2Cky21gene%2CKH2013&highlight=	ORF:[1..2481/2650]; Rax (retina and anterior neural fold homeobox;Human Homolog:[RAX (HGNC:18662, retina and anterior neural fold homeobox)]
KY21.Chr7.109	624.605	-0.0542491	0.0606787	-0.894038	0.371302	0.999973	653.426	685.74	539.179	620.074	http://ghost.zool.kyoto-u.ac.jp/jbrowse/?data=data%2Fht&loc=Chr7%3A686758..690268&tracks=DNA%2Cky21gene%2CKH2013&highlight=	ORF:[139..1332/2050];Human Homolog:[PTPRN (HGNC:9676, protein tyrosine phosphatase receptor type N)]
KY21.Chr5.779	995.78	-0.0542891	0.0637723	-0.851296	0.394605	0.999973	1022.3	1090.86	895.182	974.784	http://ghost.zool.kyoto-u.ac.jp/jbrowse/?data=data%2Fht&loc=Chr5%3A5276605..5278625&tracks=DNA%2Cky21gene%2CKH2013&highlight=	ORF:[21..1778/2020];Human Homolog:[TBC1D24 (HGNC:29203, TBC1 domain family member 24)]
KY21.Chr4.669	711.37	-0.0550455	0.0625302	-0.880303	0.378695	0.999973	787.273	729.619	679.924	648.665	http://ghost.zool.kyoto-u.ac.jp/jbrowse/?data=data%2Fht&loc=Chr4%3A4166586..4168743&tracks=DNA%2Cky21gene%2CKH2013&highlight=	ORF:[159..620/996];Human Homolog:[MRPS17 (HGNC:14047, mitochondrial ribosomal protein S17)]
KY21.Chr1.211	2593.33	-0.0561267	0.0543829	-1.03206	0.302042	0.999973	2324.93	3386.86	2022.18	2639.33	http://ghost.zool.kyoto-u.ac.jp/jbrowse/?data=data%2Fht&loc=Chr1%3A1610957..1618935&tracks=DNA%2Cky21gene%2CKH2013&highlight=	ORF:[2..1705/2759];Human Homolog:[CAPN9 (HGNC:1486, calpain 9)]
KY21.Chr9.123	788.902	-0.0566466	0.0577834	-0.980326	0.326925	0.999973	967.492	746.967	764.786	676.363	http://ghost.zool.kyoto-u.ac.jp/jbrowse/?data=data%2Fht&loc=Chr9%3A822666..824015&tracks=DNA%2Cky21gene%2CKH2013&highlight=	ORF:[1..510/938];Human Homolog:[GNRH1 (HGNC:4419, gonadotropin releasing hormone 1)]
KY21.Chr11.401	296.56	-0.0566482	0.0550176	-1.02964	0.30318	0.999973	346.737	305.114	275.281	259.109	http://ghost.zool.kyoto-u.ac.jp/jbrowse/?data=data%2Fht&loc=Chr11%3A2396528..2404359&tracks=DNA%2Cky21gene%2CKH2013&highlight=	ORF:[100..1707/1923];Human Homolog:[ADGRB1 (HGNC:943, adhesion G protein-coupled receptor B1)]
KY21.Chr5.29	152.906	-0.0573046	0.0388212	-1.47612	0.139912	0.999973	135.955	239.805	104.524	131.341	http://ghost.zool.kyoto-u.ac.jp/jbrowse/?data=data%2Fht&loc=Chr5%3A214505..218797&tracks=DNA%2Cky21gene%2CKH2013&highlight=	ORF:[34..1410/1640]; Nkx6 (NK6 homeobox);Human Homolog:[NKX6-2 (HGNC:19321, NK6 homeobox 2)]
KY21.Chr10.209	626.982	-0.057546	0.0620301	-0.927712	0.353557	0.999973	649.21	693.904	573.33	591.482	http://ghost.zool.kyoto-u.ac.jp/jbrowse/?data=data%2Fht&loc=Chr10%3A1406846..1417342&tracks=DNA%2Cky21gene%2CKH2013&highlight=	ORF:[19..3036/3383];Human Homolog:[HMCN1 (HGNC:19194, hemicentin 1)]
KY21.Chr4.536	399.757	-0.0577892	0.0559957	-1.03203	0.302059	0.999973	481.638	394.913	376.701	345.776	http://ghost.zool.kyoto-u.ac.jp/jbrowse/?data=data%2Fht&loc=Chr4%3A3484304..3484923&tracks=DNA%2Cky21gene%2CKH2013&highlight=	ORF:[23..322/560];Human Homolog:[PLXNC1 (HGNC:9106, plexin C1)]
KY21.Chr3.269	946.343	-0.0582126	0.0591852	-0.983567	0.325328	0.999973	892.664	1157.19	892.077	843.443	http://ghost.zool.kyoto-u.ac.jp/jbrowse/?data=data%2Fht&loc=Chr3%3A1702844..1706479&tracks=DNA%2Cky21gene%2CKH2013&highlight=	ORF:[393..728/1020];Human Homolog:[IRX1 (HGNC:14358, iroquois homeobox 1)]
KY21.Chr1.2004	605.228	-0.0583904	0.0563019	-1.03709	0.299692	0.999973	583.868	742.885	500.888	593.269	http://ghost.zool.kyoto-u.ac.jp/jbrowse/?data=data%2Fht&loc=Chr1%3A13576133..13577656&tracks=DNA%2Cky21gene%2CKH2013&highlight=	ORF:[9..551/872];Human Homolog:[EIF4EBP1 (HGNC:3288, eukaryotic translation initiation factor 4E binding protein 1)]
KY21.Chr9.452	1504.72	-0.0584635	0.0659186	-0.886903	0.375131	0.999973	1616.7	1566.39	1391.93	1443.86	http://ghost.zool.kyoto-u.ac.jp/jbrowse/?data=data%2Fht&loc=Chr9%3A3015519..3018137&tracks=DNA%2Cky21gene%2CKH2013&highlight=	ORF:[35..1993/2449];Human Homolog:[EIF2AK1 (HGNC:24921, eukaryotic translation initiation factor 2 alpha kinase 1)]
KY21.UAContig13.69	148.917	-0.0599698	0.0343801	-1.74432	0.0811035	0.999973	116.984	273.48	102.454	102.75	http://ghost.zool.kyoto-u.ac.jp/jbrowse/?data=data%2Fht&loc=UAContig13%3A82097..82888&tracks=DNA%2Cky21gene%2CKH2013&highlight=	ORF:[1..468/471];Human Homolog:[FAM90A2P (HGNC:32250, family with sequence similarity 90 member A2, pseudogene)]
KY21.Chr6.250	3639.56	-0.0616257	0.0597296	-1.03174	0.302192	0.999973	3740.34	4162.4	2818.01	3837.49	http://ghost.zool.kyoto-u.ac.jp/jbrowse/?data=data%2Fht&loc=Chr6%3A1809879..1816726&tracks=DNA%2Cky21gene%2CKH2013&highlight=	ORF:[11..2029/2327];Human Homolog:[GBE1 (HGNC:4180, 1,4-alpha-glucan branching enzyme 1)]
KY21.Chr14.596	3446.56	-0.0619874	0.066681	-0.92961	0.352573	0.999973	3818.33	3474.62	3278.54	3214.73	http://ghost.zool.kyoto-u.ac.jp/jbrowse/?data=data%2Fht&loc=Chr14%3A4397635..4402212&tracks=DNA%2Cky21gene%2CKH2013&highlight=	ORF:[86..1849/2004]; Foxtun1 (Tunicate fox 1);Human Homolog:[FOXI2 (HGNC:32448, forkhead box I2)]
KY21.Chr10.511	1236.76	-0.0621415	0.0599208	-1.03706	0.299708	0.999973	1480.75	1204.13	1228.42	1033.75	http://ghost.zool.kyoto-u.ac.jp/jbrowse/?data=data%2Fht&loc=Chr10%3A3770127..3789273&tracks=DNA%2Cky21gene%2CKH2013&highlight=	ORF:[14..3916/4472];Human Homolog:[CFAP92 (HGNC:29231, cilia and flagella associated protein 92 (putative))]
KY21.Chr1.100	485.108	-0.0625441	0.0589444	-1.06107	0.288659	0.999973	569.113	488.794	442.934	439.591	http://ghost.zool.kyoto-u.ac.jp/jbrowse/?data=data%2Fht&loc=Chr1%3A749761..757716&tracks=DNA%2Cky21gene%2CKH2013&highlight=	ORF:[13..1581/2430];Human Homolog:[EFCAB12 (HGNC:28061, EF-hand calcium binding domain 12)]
KY21.Chr2.371	533.154	-0.0626884	0.0610639	-1.0266	0.304607	0.999973	575.436	577.573	506.062	473.543	http://ghost.zool.kyoto-u.ac.jp/jbrowse/?data=data%2Fht&loc=Chr2%3A2091946..2130496&tracks=DNA%2Cky21gene%2CKH2013&highlight=	ORF:[230..12400/12612];Human Homolog:[DNAH3 (HGNC:2949, dynein axonemal heavy chain 3)]
KY21.Chr14.484	1212.18	-0.0640207	0.0640949	-0.998843	0.317871	0.999973	1308.96	1286.78	1056.63	1196.37	http://ghost.zool.kyoto-u.ac.jp/jbrowse/?data=data%2Fht&loc=Chr14%3A3602704..3612946&tracks=DNA%2Cky21gene%2CKH2013&highlight=	ORF:[1..2454/2577];Human Homolog:[CHADL (HGNC:25165, chondroadherin like)]
KY21.UAContig6.62	740.742	-0.0643778	0.0397156	-1.62097	0.105024	0.999973	550.143	1292.91	480.19	639.73	http://ghost.zool.kyoto-u.ac.jp/jbrowse/?data=data%2Fht&loc=UAContig6%3A293242..294624&tracks=DNA%2Cky21gene%2CKH2013&highlight=	ORF:[1..1059/1062];Human Homolog:[SAP25 (HGNC:41908, Sin3A associated protein 25)]
KY21.Chr14.252	10286.6	-0.0653818	0.0672594	-0.972084	0.331009	0.999973	10383.1	11394.3	9480.65	9888.12	http://ghost.zool.kyoto-u.ac.jp/jbrowse/?data=data%2Fht&loc=Chr14%3A1986388..1991652&tracks=DNA%2Cky21gene%2CKH2013&highlight=	ORF:[3..872/1001];Human Homolog:[P2RY12 (HGNC:18124, purinergic receptor P2Y12)]
KY21.Chr11.321	2720.79	-0.0656197	0.0628816	-1.04354	0.296696	0.999973	2616.87	3246.04	2411.3	2608.96	http://ghost.zool.kyoto-u.ac.jp/jbrowse/?data=data%2Fht&loc=Chr11%3A1913177..1928308&tracks=DNA%2Cky21gene%2CKH2013&highlight=	ORF:[217..2874/3465];Human Homolog:[PIWIL1 (HGNC:9007, piwi like RNA-mediated gene silencing 1)]
KY21.Chr6.434	1082.61	-0.0672782	0.0637509	-1.05533	0.291275	0.999973	1128.74	1200.05	1054.56	947.087	http://ghost.zool.kyoto-u.ac.jp/jbrowse/?data=data%2Fht&loc=Chr6%3A3052080..3054019&tracks=DNA%2Cky21gene%2CKH2013&highlight=	ORF:[22..1269/1480]; Neurog (Neurogenin);Human Homolog:[NEUROG1 (HGNC:7764, neurogenin 1)]
KY21.Chr9.1050	762.761	-0.0687643	0.0515759	-1.33327	0.182445	0.999973	674.504	1067.39	629.215	679.937	http://ghost.zool.kyoto-u.ac.jp/jbrowse/?data=data%2Fht&loc=Chr9%3A7371349..7384725&tracks=DNA%2Cky21gene%2CKH2013&highlight=	ORF:[87..1577/1926]; Pax6 (Paired box 6);Human Homolog:[PAX6 (HGNC:8620, paired box 6)]
KY21.Chr8.585	3399.25	-0.0690423	0.0671128	-1.02875	0.303597	0.999973	3688.69	3534.83	3265.09	3108.41	http://ghost.zool.kyoto-u.ac.jp/jbrowse/?data=data%2Fht&loc=Chr8%3A3544687..3562261&tracks=DNA%2Cky21gene%2CKH2013&highlight=	ORF:[3..5159/5362];Human Homolog:[ADGRL2 (HGNC:18582, adhesion G protein-coupled receptor L2)]
KY21.Chr1.145	11075.4	-0.0700754	0.0614334	-1.14067	0.254006	0.999973	10617.1	13510.7	9198.12	10975.5	http://ghost.zool.kyoto-u.ac.jp/jbrowse/?data=data%2Fht&loc=Chr1%3A1049933..1093947&tracks=DNA%2Cky21gene%2CKH2013&highlight=	ORF:[195..4211/4755];Human Homolog:[SSPOP (HGNC:21998, SCO-spondin, pseudogene)]
KY21.Chr3.1240	5844.51	-0.071409	0.0676054	-1.05626	0.290848	0.999973	6047.35	6367.59	5408.35	5554.75	http://ghost.zool.kyoto-u.ac.jp/jbrowse/?data=data%2Fht&loc=Chr3%3A8307935..8311725&tracks=DNA%2Cky21gene%2CKH2013&highlight=	ORF:[12..1349/2117];Human Homolog:[CDCP2 (HGNC:27297, CUB domain containing protein 2)]
KY21.Chr11.400	436.583	-0.0759202	0.0502752	-1.51009	0.13102	0.999973	433.158	585.736	308.398	419.041	http://ghost.zool.kyoto-u.ac.jp/jbrowse/?data=data%2Fht&loc=Chr11%3A2392909..2395952&tracks=DNA%2Cky21gene%2CKH2013&highlight=	ORF:[1..1158/1292]; Barhl (BarH like homeobox);Human Homolog:[BARHL1 (HGNC:953, BarH like homeobox 1)]
KY21.Chr2.233	881.544	-0.0837306	0.0571781	-1.46438	0.143089	0.999973	846.292	1149.02	734.774	796.089	http://ghost.zool.kyoto-u.ac.jp/jbrowse/?data=data%2Fht&loc=Chr2%3A1391596..1393698&tracks=DNA%2Cky21gene%2CKH2013&highlight=	ORF:[2..853/1292];Human Homolog:[ACER2 (HGNC:23675, alkaline ceramidase 2)]
KY21.UAContig2.12	125.704	-0.083923	0.0451214	-1.85994	0.0628941	0.999973	158.087	153.067	101.419	90.2413	http://ghost.zool.kyoto-u.ac.jp/jbrowse/?data=data%2Fht&loc=UAContig2%3A169484..172069&tracks=DNA%2Cky21gene%2CKH2013&highlight=	ORF:[1..2376/2450];Human Homolog:[THAP12 (HGNC:9440, THAP domain containing 12)]
KY21.Chr4.1136	5102.64	-0.0895271	0.054632	-1.63873	0.10127	0.999973	4605.6	7223.74	3990.55	4590.69	http://ghost.zool.kyoto-u.ac.jp/jbrowse/?data=data%2Fht&loc=Chr4%3A7265588..7278930&tracks=DNA%2Cky21gene%2CKH2013&highlight=	ORF:[53..2650/4212];Human Homolog:[GBA2 (HGNC:18986, glucosylceramidase beta 2)]
KY21.Chr1.2225	612.701	-0.0966497	0.0595482	-1.62305	0.104579	0.999973	674.504	716.354	577.47	482.478	http://ghost.zool.kyoto-u.ac.jp/jbrowse/?data=data%2Fht&loc=Chr1%3A15466931..15469466&tracks=DNA%2Cky21gene%2CKH2013&highlight=	ORF:[28..1095/1559]; Bziptun2 (Tunicate bzip 2);Human Homolog:[JUN (HGNC:6204, Jun proto-oncogene, AP-1 transcription factor subunit)]
KY21.Chr9.932	10258.3	-0.102486	0.066051	-1.55161	0.120755	0.999973	10407.4	12161.7	9116.37	9347.57	http://ghost.zool.kyoto-u.ac.jp/jbrowse/?data=data%2Fht&loc=Chr9%3A6721645..6733057&tracks=DNA%2Cky21gene%2CKH2013&highlight=	ORF:[25..1623/2031];Human Homolog:[BCO1 (HGNC:13815, beta-carotene oxygenase 1)]

### Sheet: TV2
KY21 ID	Base mean	Log2(FC)	StdErr	Wald-Stats	p-value	p-adj	Feature Counts NutLacZ rep 1	Feature Counts NutLacZ rep 2	Feature Counts NutPax258 tv2 rep1	Feature Counts NutPax258 tv2 rep2	Genome link	Human homolog
KY21.Chr6.690	5475.54	0.209138	0.0415265	5.03625	4.7473e-07	0.00776422	990.138	1371.52	14339.9	5200.65	http://ghost.zool.kyoto-u.ac.jp/jbrowse/?data=data%2Fht&loc=Chr6%3A4758256..4772550&tracks=DNA%2Cky21gene%2CKH2013&highlight=	ORF:[1..1059/1254]; Pax2/5/8.a (Paired box 2/5/8.a);Human Homolog:[PAX8 (HGNC:8622, paired box 8)]
KY21.Chr3.256	1873.74	0.197592	0.0502005	3.93606	8.28317e-05	0.677356	1070.42	832.4	1942.56	3649.56	http://ghost.zool.kyoto-u.ac.jp/jbrowse/?data=data%2Fht&loc=Chr3%3A1646231..1647372&tracks=DNA%2Cky21gene%2CKH2013&highlight=	ORF:[12..506/939];Human Homolog:[TNXB (HGNC:11976, tenascin XB)]
KY21.Chr12.1103	1125.57	0.149418	0.0499197	2.99317	0.00276096	0.999988	704.693	686.837	1059.49	2051.24	http://ghost.zool.kyoto-u.ac.jp/jbrowse/?data=data%2Fht&loc=Chr12%3A7837507..7845736&tracks=DNA%2Cky21gene%2CKH2013&highlight=	ORF:[1..4578/4637];Human Homolog:[LOXL2 (HGNC:6666, lysyl oxidase like 2)]
KY21.Chr1.696	707.319	0.142599	0.0560711	2.54318	0.0109848	0.999988	558.625	465.799	731.156	1073.7	http://ghost.zool.kyoto-u.ac.jp/jbrowse/?data=data%2Fht&loc=Chr1%3A4951905..4961456&tracks=DNA%2Cky21gene%2CKH2013&highlight=	ORF:[2..2548/2648];Human Homolog:[LTBP1 (HGNC:6714, latent transforming growth factor beta binding protein 1)]
KY21.Chr3.259	2964.33	0.1297	0.0637296	2.03516	0.041835	0.999988	2363.84	2512.29	2982.45	3998.74	http://ghost.zool.kyoto-u.ac.jp/jbrowse/?data=data%2Fht&loc=Chr3%3A1652835..1654253&tracks=DNA%2Cky21gene%2CKH2013&highlight=	ORF:[20..874/1209];Human Homolog:[HUWE1 (HGNC:30892, HECT, UBA and WWE domain containing E3 ubiquitin protein ligase 1)]
KY21.Chr2.1370	171.776	0.126582	0.0460938	2.74618	0.00602931	0.999988	102.582	106.746	184.259	293.517	http://ghost.zool.kyoto-u.ac.jp/jbrowse/?data=data%2Fht&loc=Chr2%3A8369434..8371645&tracks=DNA%2Cky21gene%2CKH2013&highlight=	ORF:[2..1036/1461];Human Homolog:[CHST11 (HGNC:17422, carbohydrate sulfotransferase 11)]
KY21.Chr2.451	929.201	0.119422	0.0508235	2.34973	0.018787	0.999988	626.641	684.681	846.808	1558.68	http://ghost.zool.kyoto-u.ac.jp/jbrowse/?data=data%2Fht&loc=Chr2%3A2534318..2543235&tracks=DNA%2Cky21gene%2CKH2013&highlight=	ORF:[60..824/1376];Human Homolog:[RSPO3 (HGNC:20866, R-spondin 3)]
KY21.Chr10.480	2706.78	0.105494	0.0690367	1.52809	0.12649	0.999988	2533.33	2281.55	2910.9	3101.33	http://ghost.zool.kyoto-u.ac.jp/jbrowse/?data=data%2Fht&loc=Chr10%3A3459259..3474894&tracks=DNA%2Cky21gene%2CKH2013&highlight=	ORF:[54..3647/3869];Human Homolog:[SCUBE2 (HGNC:30425, signal peptide, CUB domain and EGF like domain containing 2)]
KY21.Chr11.212	4351.26	0.103595	0.0649708	1.59448	0.110829	0.999988	3755.39	3781.38	4258.54	5609.71	http://ghost.zool.kyoto-u.ac.jp/jbrowse/?data=data%2Fht&loc=Chr11%3A1133771..1144065&tracks=DNA%2Cky21gene%2CKH2013&highlight=	ORF:[1..2559/3175];Human Homolog:[ABCB6 (HGNC:47, ATP binding cassette subfamily B member 6 (Langereis blood group))]
KY21.Chr3.1488	466.439	0.100893	0.05771	1.74828	0.0804156	0.999988	440.433	322.393	530.235	572.695	http://ghost.zool.kyoto-u.ac.jp/jbrowse/?data=data%2Fht&loc=Chr3%3A9757884..9762723&tracks=DNA%2Cky21gene%2CKH2013&highlight=	ORF:[67..1374/1927];Human Homolog:[FUT5 (HGNC:4016, fucosyltransferase 5)]
KY21.Chr3.516	451.563	0.0958492	0.0489044	1.95993	0.0500041	0.999988	335.621	333.175	402.822	734.635	http://ghost.zool.kyoto-u.ac.jp/jbrowse/?data=data%2Fht&loc=Chr3%3A3502891..3585317&tracks=DNA%2Cky21gene%2CKH2013&highlight=	ORF:[2..808/1367]
KY21.Chr4.245	206.941	0.0955537	0.0426354	2.24118	0.0250142	0.999988	110.387	157.423	198.961	360.992	http://ghost.zool.kyoto-u.ac.jp/jbrowse/?data=data%2Fht&loc=Chr4%3A1822349..1825531&tracks=DNA%2Cky21gene%2CKH2013&highlight=	ORF:[1..1452/2152];Human Homolog:[PANX2 (HGNC:8600, pannexin 2)]
KY21.Chr3.258	801.591	0.0933393	0.0536948	1.73833	0.0821524	0.999988	588.731	690.072	734.096	1193.47	http://ghost.zool.kyoto-u.ac.jp/jbrowse/?data=data%2Fht&loc=Chr3%3A1651769..1652852&tracks=DNA%2Cky21gene%2CKH2013&highlight=	ORF:[1..462/632];Human Homolog:[KRT82 (HGNC:6459, keratin 82)]
KY21.Chr14.159	246.303	0.0920249	0.0334347	2.75237	0.00591648	0.999988	113.732	97.0414	170.538	603.902	http://ghost.zool.kyoto-u.ac.jp/jbrowse/?data=data%2Fht&loc=Chr14%3A1265439..1266738&tracks=DNA%2Cky21gene%2CKH2013&highlight=	ORF:[1..537/1076];Human Homolog:[ZNF776 (HGNC:26765, zinc finger protein 776)]
KY21.Chr14.603	4739.28	0.0886131	0.0604273	1.46644	0.142528	0.999988	3855.74	4279.53	4377.13	6444.72	http://ghost.zool.kyoto-u.ac.jp/jbrowse/?data=data%2Fht&loc=Chr14%3A4470792..4491454&tracks=DNA%2Cky21gene%2CKH2013&highlight=	ORF:[42..2084/2715];Human Homolog:[DACH2 (HGNC:16814, dachshund family transcription factor 2)]
KY21.Chr2.1323	783.049	0.0884494	0.0669248	1.32162	0.186294	0.999988	700.233	703.011	870.33	858.621	http://ghost.zool.kyoto-u.ac.jp/jbrowse/?data=data%2Fht&loc=Chr2%3A8076862..8092097&tracks=DNA%2Cky21gene%2CKH2013&highlight=	ORF:[283..2289/3170];Human Homolog:[SLC6A17 (HGNC:31399, solute carrier family 6 member 17)]
KY21.Chr6.248	819.539	0.0879222	0.0650718	1.35116	0.176645	0.999988	783.859	669.586	897.773	926.94	http://ghost.zool.kyoto-u.ac.jp/jbrowse/?data=data%2Fht&loc=Chr6%3A1789579..1797208&tracks=DNA%2Cky21gene%2CKH2013&highlight=	ORF:[18..1016/1364];Human Homolog:[KCNK10 (HGNC:6273, potassium two pore domain channel subfamily K member 10)]
KY21.Chr2.490	653.463	0.0862987	0.0647891	1.33199	0.182862	0.999988	573.12	586.561	684.111	770.06	http://ghost.zool.kyoto-u.ac.jp/jbrowse/?data=data%2Fht&loc=Chr2%3A2775312..2777223&tracks=DNA%2Cky21gene%2CKH2013&highlight=	ORF:[79..513/847];Human Homolog:[PDE4DIP (HGNC:15580, phosphodiesterase 4D interacting protein)]
KY21.Chr1.1207	665.003	0.085977	0.0535742	1.60482	0.108533	0.999988	461.618	618.909	633.146	946.339	http://ghost.zool.kyoto-u.ac.jp/jbrowse/?data=data%2Fht&loc=Chr1%3A8681985..8685149&tracks=DNA%2Cky21gene%2CKH2013&highlight=	ORF:[140..853/1517];Human Homolog:[CFAP97D1 (HGNC:37241, CFAP97 domain containing 1)]
KY21.Chr7.541	214.761	0.0858094	0.0543996	1.57739	0.114705	0.999988	180.633	171.44	230.324	276.648	http://ghost.zool.kyoto-u.ac.jp/jbrowse/?data=data%2Fht&loc=Chr7%3A3868894..3871246&tracks=DNA%2Cky21gene%2CKH2013&highlight=	ORF:[9..1112/1291]; En (engrailed homeobox);Human Homolog:[EN1 (HGNC:3342, engrailed homeobox 1)]
KY21.Chr12.881	416.369	0.0858027	0.0609273	1.40828	0.159049	0.999988	383.567	337.488	445.946	498.473	http://ghost.zool.kyoto-u.ac.jp/jbrowse/?data=data%2Fht&loc=Chr12%3A6362188..6374730&tracks=DNA%2Cky21gene%2CKH2013&highlight=	ORF:[33..2675/3523]; {AHR};Human Homolog:[AHR (HGNC:348, aryl hydrocarbon receptor)]
KY21.Chr1.726	524.744	0.0857222	0.0606953	1.41234	0.157851	0.999988	501.759	405.417	629.225	562.574	http://ghost.zool.kyoto-u.ac.jp/jbrowse/?data=data%2Fht&loc=Chr1%3A5150355..5155231&tracks=DNA%2Cky21gene%2CKH2013&highlight=	ORF:[23..2035/2422];Human Homolog:[SLC6A14 (HGNC:11047, solute carrier family 6 member 14)]
KY21.Chr5.1075	2906.4	0.0849691	0.0669549	1.26905	0.204423	0.999988	2603.57	2629.82	2871.7	3520.51	http://ghost.zool.kyoto-u.ac.jp/jbrowse/?data=data%2Fht&loc=Chr5%3A7270816..7278728&tracks=DNA%2Cky21gene%2CKH2013&highlight=	ORF:[2..2221/2458];Human Homolog:[SLC15A2 (HGNC:10921, solute carrier family 15 member 2)]
KY21.Chr1.723	285.997	0.0843676	0.0448288	1.882	0.0598366	0.999988	177.288	235.056	256.787	474.856	http://ghost.zool.kyoto-u.ac.jp/jbrowse/?data=data%2Fht&loc=Chr1%3A5134547..5143761&tracks=DNA%2Cky21gene%2CKH2013&highlight=	ORF:[12..2012/2784];Human Homolog:[SLC6A14 (HGNC:11047, solute carrier family 6 member 14)]
KY21.Chr3.373	376.584	0.0838474	0.0592145	1.41599	0.156777	0.999988	345.656	300.828	395.961	463.892	http://ghost.zool.kyoto-u.ac.jp/jbrowse/?data=data%2Fht&loc=Chr3%3A2329980..2342646&tracks=DNA%2Cky21gene%2CKH2013&highlight=	ORF:[33..1478/2056];Human Homolog:[LRP1 (HGNC:6692, LDL receptor related protein 1)]
KY21.Chr3.260	8753.51	0.0836588	0.0670943	1.24688	0.21244	0.999988	8789.71	7010.7	9594.22	9619.42	http://ghost.zool.kyoto-u.ac.jp/jbrowse/?data=data%2Fht&loc=Chr3%3A1654213..1654931&tracks=DNA%2Cky21gene%2CKH2013&highlight=	ORF:[25..417/600];Human Homolog:[ZNFX1 (HGNC:29271, zinc finger NFX1-type containing 1)]
KY21.Chr3.374	185.173	0.0814844	0.0428984	1.89948	0.0575018	0.999988	140.493	119.684	167.597	312.916	http://ghost.zool.kyoto-u.ac.jp/jbrowse/?data=data%2Fht&loc=Chr3%3A2343425..2395329&tracks=DNA%2Cky21gene%2CKH2013&highlight=	ORF:[1..13260/13350];Human Homolog:[DNAH17 (HGNC:2946, dynein axonemal heavy chain 17)]
KY21.Chr6.481	108.333	0.0796737	0.0407866	1.95343	0.0507689	0.999988	83.6265	62.5378	111.732	175.435	http://ghost.zool.kyoto-u.ac.jp/jbrowse/?data=data%2Fht&loc=Chr6%3A3361358..3370390&tracks=DNA%2Cky21gene%2CKH2013&highlight=	ORF:[24..689/815];Human Homolog:[TRIM59 (HGNC:30834, tripartite motif containing 59)]
KY21.Chr9.1078	505.302	0.0795947	0.0576947	1.37958	0.167715	0.999988	489.494	375.227	636.086	520.402	http://ghost.zool.kyoto-u.ac.jp/jbrowse/?data=data%2Fht&loc=Chr9%3A7572269..7575921&tracks=DNA%2Cky21gene%2CKH2013&highlight=	ORF:[37..714/1873];Human Homolog:[CCN2 (HGNC:2500, cellular communication network factor 2)]
KY21.Chr11.879	917.211	0.0795761	0.0665901	1.19501	0.232081	0.999988	859.681	800.052	1046.75	962.364	http://ghost.zool.kyoto-u.ac.jp/jbrowse/?data=data%2Fht&loc=Chr11%3A6251685..6252598&tracks=DNA%2Cky21gene%2CKH2013&highlight=	ORF:[31..765/913];Human Homolog:[NAT8L (HGNC:26742, N-acetyltransferase 8 like)]
KY21.Chr7.445	933.741	0.0794536	0.06256	1.27004	0.204071	0.999988	926.582	725.654	987.942	1094.78	http://ghost.zool.kyoto-u.ac.jp/jbrowse/?data=data%2Fht&loc=Chr7%3A3343866..3363570&tracks=DNA%2Cky21gene%2CKH2013&highlight=	ORF:[7..4662/5056]; Gli (GLI family zinc finger);Human Homolog:[GLI2 (HGNC:4318, GLI family zinc finger 2)]
KY21.Chr2.491	456.795	0.0763809	0.0635271	1.20234	0.229233	0.999988	408.097	408.652	495.931	514.498	http://ghost.zool.kyoto-u.ac.jp/jbrowse/?data=data%2Fht&loc=Chr2%3A2780393..2783262&tracks=DNA%2Cky21gene%2CKH2013&highlight=	ORF:[33..614/727];Human Homolog:[TSNARE1 (HGNC:26437, t-SNARE domain containing 1)]
KY21.Chr10.946	20255.2	0.0750596	0.0711711	1.05464	0.291591	0.999988	18299.7	19418	21880.8	21422.5	http://ghost.zool.kyoto-u.ac.jp/jbrowse/?data=data%2Fht&loc=Chr10%3A6660967..6685266&tracks=DNA%2Cky21gene%2CKH2013&highlight=	ORF:[50..8146/8260];Human Homolog:[SVEP1 (HGNC:15985, sushi, von Willebrand factor type A, EGF and pentraxin domain containing 1)]
KY21.Chr14.296	6589.84	0.0745563	0.0678358	1.09907	0.271737	0.999988	6545.17	5532.44	7517.38	6764.38	http://ghost.zool.kyoto-u.ac.jp/jbrowse/?data=data%2Fht&loc=Chr14%3A2287277..2301439&tracks=DNA%2Cky21gene%2CKH2013&highlight=	ORF:[31..3330/4410];Human Homolog:[INF2 (HGNC:23791, inverted formin 2)]
KY21.Chr9.333	125.824	0.0743221	0.0425427	1.747	0.0806372	0.999988	91.4317	90.572	120.553	200.739	http://ghost.zool.kyoto-u.ac.jp/jbrowse/?data=data%2Fht&loc=Chr9%3A2207460..2210673&tracks=DNA%2Cky21gene%2CKH2013&highlight=	ORF:[2..1039/1211];Human Homolog:[SULT1A2 (HGNC:11454, sulfotransferase family 1A member 2)]
KY21.Chr7.900	13959.7	0.0737606	0.0694999	1.0613	0.288551	0.999988	13771.6	12042.8	14520.2	15504.1	http://ghost.zool.kyoto-u.ac.jp/jbrowse/?data=data%2Fht&loc=Chr7%3A6751275..6770895&tracks=DNA%2Cky21gene%2CKH2013&highlight=	ORF:[43..3990/4374];Human Homolog:[COL22A1 (HGNC:22989, collagen type XXII alpha 1 chain)]
KY21.Chr3.60	255.325	0.0734474	0.0541498	1.35637	0.17498	0.999988	217.429	213.491	253.846	336.532	http://ghost.zool.kyoto-u.ac.jp/jbrowse/?data=data%2Fht&loc=Chr3%3A337307..340340&tracks=DNA%2Cky21gene%2CKH2013&highlight=	ORF:[3..713/1411];Human Homolog:[DNAH14 (HGNC:2945, dynein axonemal heavy chain 14)]
KY21.Chr5.402	297.913	0.0732254	0.0598415	1.22366	0.221082	0.999988	260.915	263.09	336.175	331.472	http://ghost.zool.kyoto-u.ac.jp/jbrowse/?data=data%2Fht&loc=Chr5%3A2849880..2853507&tracks=DNA%2Cky21gene%2CKH2013&highlight=	ORF:[3..1538/2059];Human Homolog:[CYP2J2 (HGNC:2634, cytochrome P450 family 2 subfamily J member 2)]
KY21.Chr7.784	466.315	0.0731221	0.0627166	1.16591	0.243649	0.999988	420.363	414.043	485.15	545.705	http://ghost.zool.kyoto-u.ac.jp/jbrowse/?data=data%2Fht&loc=Chr7%3A5870881..5878929&tracks=DNA%2Cky21gene%2CKH2013&highlight=	ORF:[3..2732/3293]; Bziptun4 (Tunicate bzip 4);Human Homolog:[FOS (HGNC:3796, Fos proto-oncogene, AP-1 transcription factor subunit)]
KY21.Chr10.1066	400.537	0.0731203	0.0612752	1.19331	0.232748	0.999988	370.187	340.723	421.444	469.796	http://ghost.zool.kyoto-u.ac.jp/jbrowse/?data=data%2Fht&loc=Chr10%3A7478657..7487792&tracks=DNA%2Cky21gene%2CKH2013&highlight=	ORF:[1..1164/1168];Human Homolog:[FUT4 (HGNC:4015, fucosyltransferase 4)]
KY21.Chr9.221	337.253	0.0728995	0.0560401	1.30084	0.193312	0.999988	280.985	297.594	329.314	441.119	http://ghost.zool.kyoto-u.ac.jp/jbrowse/?data=data%2Fht&loc=Chr9%3A1536007..1538634&tracks=DNA%2Cky21gene%2CKH2013&highlight=	ORF:[71..838/1093];Human Homolog:[BPHL (HGNC:1094, biphenyl hydrolase like)]
KY21.Chr7.454	3097.73	0.0728494	0.0661981	1.10048	0.271125	0.999988	2593.54	3051.41	3098.1	3647.87	http://ghost.zool.kyoto-u.ac.jp/jbrowse/?data=data%2Fht&loc=Chr7%3A3407635..3411362&tracks=DNA%2Cky21gene%2CKH2013&highlight=	ORF:[57..2075/2732];Human Homolog:[PGLYRP4 (HGNC:30015, peptidoglycan recognition protein 4)]
KY21.Chr14.160	161.628	0.0727275	0.0303016	2.40012	0.0163897	0.999988	75.8214	66.8507	98.9903	404.851	http://ghost.zool.kyoto-u.ac.jp/jbrowse/?data=data%2Fht&loc=Chr14%3A1267819..1270523&tracks=DNA%2Cky21gene%2CKH2013&highlight=	ORF:[2..481/592]; Phox2 (paired like homeobox 2);Human Homolog:[PHOX2B (HGNC:9143, paired like homeobox 2B)]
KY21.Chr1.2015	3821.32	0.0715534	0.0692747	1.03289	0.301653	0.999988	3748.7	3327.44	4209.54	3999.59	http://ghost.zool.kyoto-u.ac.jp/jbrowse/?data=data%2Fht&loc=Chr1%3A13673300..13678248&tracks=DNA%2Cky21gene%2CKH2013&highlight=	ORF:[69..1418/2118];Human Homolog:[TUBA1C (HGNC:20768, tubulin alpha 1c)]
KY21.Chr14.73	666.228	0.0711901	0.0541945	1.3136	0.18898	0.999988	524.06	607.048	595.902	937.904	http://ghost.zool.kyoto-u.ac.jp/jbrowse/?data=data%2Fht&loc=Chr14%3A535653..543254&tracks=DNA%2Cky21gene%2CKH2013&highlight=	ORF:[2..1966/1999];Human Homolog:[OTOP2 (HGNC:19657, otopetrin 2)]
KY21.Chr1.1091	184.489	0.0692523	0.0450902	1.53586	0.124573	0.999988	181.748	103.511	234.244	218.451	http://ghost.zool.kyoto-u.ac.jp/jbrowse/?data=data%2Fht&loc=Chr1%3A8036607..8041565&tracks=DNA%2Cky21gene%2CKH2013&highlight=	ORF:[85..1563/2548];Human Homolog:[PTGS2 (HGNC:9605, prostaglandin-endoperoxide synthase 2)]
KY21.Chr3.438	5166.16	0.0684765	0.07047	0.971712	0.331194	0.999988	4989.72	4661.22	5402.32	5611.4	http://ghost.zool.kyoto-u.ac.jp/jbrowse/?data=data%2Fht&loc=Chr3%3A2879162..2883454&tracks=DNA%2Cky21gene%2CKH2013&highlight=	ORF:[41..1417/1646];Human Homolog:[C12orf42 (HGNC:24729, chromosome 12 open reading frame 42)]
KY21.Chr2.856	2939.05	0.0670892	0.0596498	1.12472	0.260709	0.999988	3088.61	2134.91	3564.63	2968.06	http://ghost.zool.kyoto-u.ac.jp/jbrowse/?data=data%2Fht&loc=Chr2%3A4978097..4985147&tracks=DNA%2Cky21gene%2CKH2013&highlight=	ORF:[10..2955/3221];Human Homolog:[SPON1 (HGNC:11252, spondin 1)]
KY21.Chr10.498	1859.24	0.067006	0.0571704	1.17204	0.241181	0.999988	1943.48	1312.22	2349.3	1831.95	http://ghost.zool.kyoto-u.ac.jp/jbrowse/?data=data%2Fht&loc=Chr10%3A3626245..3626866&tracks=DNA%2Cky21gene%2CKH2013&highlight=	ORF:[3..209/264];Human Homolog:[ZNF646 (HGNC:29004, zinc finger protein 646)]
KY21.Chr9.1093	211.263	0.06672	0.0560259	1.19088	0.233702	0.999988	186.208	181.144	238.165	239.537	http://ghost.zool.kyoto-u.ac.jp/jbrowse/?data=data%2Fht&loc=Chr9%3A7630359..7633706&tracks=DNA%2Cky21gene%2CKH2013&highlight=	ORF:[51..1433/1749];Human Homolog:[AADAT (HGNC:17929, aminoadipate aminotransferase)]
KY21.Chr5.699	206.715	0.0664425	0.0511802	1.29821	0.194216	0.999988	200.704	145.562	252.866	227.729	http://ghost.zool.kyoto-u.ac.jp/jbrowse/?data=data%2Fht&loc=Chr5%3A4569989..4571240&tracks=DNA%2Cky21gene%2CKH2013&highlight=	ORF:[33..263/430];Human Homolog:[ILVBL (HGNC:6041, ilvB acetolactate synthase like)]
KY21.Chr6.90	1225.67	0.0664241	0.0630135	1.05412	0.291826	0.999988	1227.64	991.979	1458.39	1224.67	http://ghost.zool.kyoto-u.ac.jp/jbrowse/?data=data%2Fht&loc=Chr6%3A705818..706584&tracks=DNA%2Cky21gene%2CKH2013&highlight=	ORF:[3..248/381];Human Homolog:[DDX11 (HGNC:2736, DEAD/H-box helicase 11)]
KY21.Chr4.213	507.323	0.0658476	0.0621122	1.06014	0.289081	0.999988	491.724	423.747	584.141	529.68	http://ghost.zool.kyoto-u.ac.jp/jbrowse/?data=data%2Fht&loc=Chr4%3A1631464..1633241&tracks=DNA%2Cky21gene%2CKH2013&highlight=	ORF:[13..1134/1177];Human Homolog:[ITLN1 (HGNC:18259, intelectin 1)]
KY21.Chr8.610	303.937	0.0651861	0.058628	1.11186	0.266199	0.999988	258.685	280.342	316.573	360.149	http://ghost.zool.kyoto-u.ac.jp/jbrowse/?data=data%2Fht&loc=Chr8%3A3657663..3665633&tracks=DNA%2Cky21gene%2CKH2013&highlight=	ORF:[53..1540/1779];Human Homolog:[LYPD1 (HGNC:28431, LY6/PLAUR domain containing 1)]
KY21.Chr2.1199	532.449	0.064913	0.0622349	1.04303	0.296933	0.999988	526.29	436.686	583.16	583.66	http://ghost.zool.kyoto-u.ac.jp/jbrowse/?data=data%2Fht&loc=Chr2%3A7308321..7314944&tracks=DNA%2Cky21gene%2CKH2013&highlight=	ORF:[226..3525/4015];Human Homolog:[BEST3 (HGNC:17105, bestrophin 3)]
KY21.Chr8.61	523.32	0.0639437	0.0631081	1.01324	0.310946	0.999988	487.264	464.72	533.175	608.12	http://ghost.zool.kyoto-u.ac.jp/jbrowse/?data=data%2Fht&loc=Chr8%3A371102..375657&tracks=DNA%2Cky21gene%2CKH2013&highlight=	ORF:[1..3561/3564];Human Homolog:[RTL1 (HGNC:14665, retrotransposon Gag like 1)]
KY21.Chr14.267	1165.99	0.0629302	0.0603718	1.04238	0.297237	0.999988	1210.91	885.233	1381.94	1185.88	http://ghost.zool.kyoto-u.ac.jp/jbrowse/?data=data%2Fht&loc=Chr14%3A2069629..2073809&tracks=DNA%2Cky21gene%2CKH2013&highlight=	ORF:[1..2427/2542];Human Homolog:[GBE1 (HGNC:4180, 1,4-alpha-glucan branching enzyme 1)]
KY21.Chr9.71	460.124	0.0628181	0.059802	1.05043	0.293518	0.999988	458.273	366.601	533.175	482.447	http://ghost.zool.kyoto-u.ac.jp/jbrowse/?data=data%2Fht&loc=Chr9%3A477199..483978&tracks=DNA%2Cky21gene%2CKH2013&highlight=	ORF:[3..1559/1732];Human Homolog:[SLC6A5 (HGNC:11051, solute carrier family 6 member 5)]
KY21.Chr5.128	430.437	0.0626022	0.0587974	1.06471	0.287007	0.999988	432.628	335.332	458.688	495.099	http://ghost.zool.kyoto-u.ac.jp/jbrowse/?data=data%2Fht&loc=Chr5%3A1003427..1005823&tracks=DNA%2Cky21gene%2CKH2013&highlight=	ORF:[9..749/1213];Human Homolog:[TMEM205 (HGNC:29631, transmembrane protein 205)]
KY21.Chr4.1112	911.099	0.0624649	0.0610525	1.02314	0.306244	0.999988	810.62	834.556	848.768	1150.45	http://ghost.zool.kyoto-u.ac.jp/jbrowse/?data=data%2Fht&loc=Chr4%3A7046917..7052379&tracks=DNA%2Cky21gene%2CKH2013&highlight=	ORF:[3..1316/1760];Human Homolog:[TNXB (HGNC:11976, tenascin XB)]
KY21.Chr8.1168	970.972	0.062288	0.0664559	0.937283	0.348613	0.999988	915.432	880.92	980.102	1107.44	http://ghost.zool.kyoto-u.ac.jp/jbrowse/?data=data%2Fht&loc=Chr8%3A6927642..6935666&tracks=DNA%2Cky21gene%2CKH2013&highlight=	ORF:[102..1454/1604];Human Homolog:[ATXN10 (HGNC:10549, ataxin 10)]
KY21.Chr4.923	287.728	0.0618939	0.0562282	1.10076	0.271001	0.999988	280.985	225.352	340.095	304.482	http://ghost.zool.kyoto-u.ac.jp/jbrowse/?data=data%2Fht&loc=Chr4%3A5716598..5733490&tracks=DNA%2Cky21gene%2CKH2013&highlight=	ORF:[1..3876/4179];Human Homolog:[NPR1 (HGNC:7943, natriuretic peptide receptor 1)]
KY21.Chr10.826	387.074	0.0616477	0.0587923	1.04857	0.294378	0.999988	314.436	377.383	395.961	460.518	http://ghost.zool.kyoto-u.ac.jp/jbrowse/?data=data%2Fht&loc=Chr10%3A5820733..5827185&tracks=DNA%2Cky21gene%2CKH2013&highlight=	ORF:[1..2115/2556];Human Homolog:[ALOX5 (HGNC:435, arachidonate 5-lipoxygenase)]
KY21.Chr11.1031	106.344	0.0611571	0.0459952	1.32964	0.183637	0.999988	78.0514	93.8067	124.473	129.046	http://ghost.zool.kyoto-u.ac.jp/jbrowse/?data=data%2Fht&loc=Chr11%3A7122385..7124020&tracks=DNA%2Cky21gene%2CKH2013&highlight=	ORF:[2..862/1085]; Prop (PROP paired-like homeobox);Human Homolog:[ALX3 (HGNC:449, ALX homeobox 3)]
KY21.Chr1.1326	860.022	0.061049	0.064711	0.943411	0.345471	0.999988	863.026	719.185	935.997	921.879	http://ghost.zool.kyoto-u.ac.jp/jbrowse/?data=data%2Fht&loc=Chr1%3A9361149..9362881&tracks=DNA%2Cky21gene%2CKH2013&highlight=	ORF:[41..910/1041];Human Homolog:[LYPD1 (HGNC:28431, LY6/PLAUR domain containing 1)]
KY21.Chr3.263	894.671	0.0606813	0.0656198	0.924741	0.355101	0.999988	880.866	772.018	999.704	926.096	http://ghost.zool.kyoto-u.ac.jp/jbrowse/?data=data%2Fht&loc=Chr3%3A1675447..1684162&tracks=DNA%2Cky21gene%2CKH2013&highlight=	ORF:[704..2275/2582];Human Homolog:[MID1 (HGNC:7095, midline 1)]
KY21.UAContig1.1	221.119	0.0603879	0.0524861	1.15055	0.249918	0.999988	170.598	210.256	224.443	279.178	http://ghost.zool.kyoto-u.ac.jp/jbrowse/?data=data%2Fht&loc=UAContig1%3A23041..24559&tracks=DNA%2Cky21gene%2CKH2013&highlight=	ORF:[1..231/234];Human Homolog:[FBXO24 (HGNC:13595, F-box protein 24)]
KY21.Chr3.551	4580.12	0.0603114	0.0670839	0.899044	0.368629	0.999988	4078.74	4436.95	4420.26	5384.52	http://ghost.zool.kyoto-u.ac.jp/jbrowse/?data=data%2Fht&loc=Chr3%3A3805612..3815105&tracks=DNA%2Cky21gene%2CKH2013&highlight=	ORF:[2..3307/3587];Human Homolog:[RASGRP3 (HGNC:14545, RAS guanyl releasing protein 3)]
KY21.Chr10.275	56.5418	0.0601454	0.0297182	2.02386	0.0429846	0.999988	37.9107	20.4865	53.9056	113.864	http://ghost.zool.kyoto-u.ac.jp/jbrowse/?data=data%2Fht&loc=Chr10%3A1817368..1827703&tracks=DNA%2Cky21gene%2CKH2013&highlight=	ORF:[3..1382/1874];Human Homolog:[CHDH (HGNC:24288, choline dehydrogenase)]
KY21.Chr5.540	311.327	0.0600822	0.0599733	1.00182	0.316432	0.999988	285.445	276.029	331.274	352.558	http://ghost.zool.kyoto-u.ac.jp/jbrowse/?data=data%2Fht&loc=Chr5%3A3655145..3657322&tracks=DNA%2Cky21gene%2CKH2013&highlight=	ORF:[144..1472/2176]; Jun (Jun transcription factor family);Human Homolog:[JUN (HGNC:6204, Jun proto-oncogene, AP-1 transcription factor subunit)]
KY21.Chr9.39	5585.78	0.0600286	0.0706467	0.849701	0.395491	0.999988	5446.87	5086.05	5894.33	5915.88	http://ghost.zool.kyoto-u.ac.jp/jbrowse/?data=data%2Fht&loc=Chr9%3A187030..193140&tracks=DNA%2Cky21gene%2CKH2013&highlight=	ORF:[1..2052/2412];Human Homolog:[KDM8 (HGNC:25840, lysine demethylase 8)]
KY21.Chr2.763	29057	0.0598535	0.0708851	0.844374	0.398461	0.999988	28622.6	26231.4	30490	30884.2	http://ghost.zool.kyoto-u.ac.jp/jbrowse/?data=data%2Fht&loc=Chr2%3A4377287..4379040&tracks=DNA%2Cky21gene%2CKH2013&highlight=	ORF:[170..844/1062];Human Homolog:[CSMD2 (HGNC:19290, CUB and Sushi multiple domains 2)]
KY21.Chr7.955	341.44	0.0596728	0.0411952	1.44854	0.147467	0.999988	194.014	325.628	279.329	566.791	http://ghost.zool.kyoto-u.ac.jp/jbrowse/?data=data%2Fht&loc=Chr7%3A7201210..7212925&tracks=DNA%2Cky21gene%2CKH2013&highlight=	ORF:[1..3051/3108];Human Homolog:[LTBP4 (HGNC:6717, latent transforming growth factor beta binding protein 4)]
KY21.Chr11.771	626.303	0.0596725	0.0644332	0.926114	0.354387	0.999988	600.996	552.058	708.614	643.544	http://ghost.zool.kyoto-u.ac.jp/jbrowse/?data=data%2Fht&loc=Chr11%3A5510902..5517506&tracks=DNA%2Cky21gene%2CKH2013&highlight=	ORF:[10..993/1266];Human Homolog:[CD63 (HGNC:1692, CD63 molecule)]
KY21.Chr7.319	6685.5	0.0596397	0.0644159	0.925854	0.354522	0.999988	6893.06	5415.99	7851.59	6581.36	http://ghost.zool.kyoto-u.ac.jp/jbrowse/?data=data%2Fht&loc=Chr7%3A2409123..2416965&tracks=DNA%2Cky21gene%2CKH2013&highlight=	ORF:[26..2635/3057];Human Homolog:[MATN2 (HGNC:6908, matrilin 2)]
KY21.Chr1.1786	762.03	0.0590443	0.0647646	0.911675	0.36194	0.999988	757.099	649.099	838.967	802.954	http://ghost.zool.kyoto-u.ac.jp/jbrowse/?data=data%2Fht&loc=Chr1%3A12162928..12166864&tracks=DNA%2Cky21gene%2CKH2013&highlight=	ORF:[12..1454/2047];Human Homolog:[FUCA2 (HGNC:4008, alpha-L-fucosidase 2)]
KY21.Chr14.623	211.364	0.0583511	0.0511378	1.14106	0.253847	0.999988	200.704	161.736	209.742	273.274	http://ghost.zool.kyoto-u.ac.jp/jbrowse/?data=data%2Fht&loc=Chr14%3A4581834..4587795&tracks=DNA%2Cky21gene%2CKH2013&highlight=	ORF:[17..1747/2106];Human Homolog:[SH2D4B (HGNC:31440, SH2 domain containing 4B)]
KY21.Chr1.842	211.332	0.0581494	0.0543714	1.06948	0.284851	0.999988	188.438	182.222	258.747	215.92	http://ghost.zool.kyoto-u.ac.jp/jbrowse/?data=data%2Fht&loc=Chr1%3A6091056..6091992&tracks=DNA%2Cky21gene%2CKH2013&highlight=	ORF:[28..516/815];Human Homolog:[TMEM47 (HGNC:18515, transmembrane protein 47)]
KY21.Chr14.135	2740.72	0.0581034	0.0703139	0.826344	0.408609	0.999988	2623.64	2547.88	2881.5	2909.87	http://ghost.zool.kyoto-u.ac.jp/jbrowse/?data=data%2Fht&loc=Chr14%3A1065867..1072746&tracks=DNA%2Cky21gene%2CKH2013&highlight=	ORF:[34..2538/2725];Human Homolog:[KLHL6 (HGNC:18653, kelch like family member 6)]
KY21.Chr8.1048	2995.28	0.0578942	0.0697601	0.829904	0.406593	0.999988	2780.86	2860.56	3033.41	3306.28	http://ghost.zool.kyoto-u.ac.jp/jbrowse/?data=data%2Fht&loc=Chr8%3A6198171..6200436&tracks=DNA%2Cky21gene%2CKH2013&highlight=	ORF:[1..984/1262];Human Homolog:[KCNH5 (HGNC:6254, potassium voltage-gated channel subfamily H member 5)]
KY21.Chr9.1115	1532.52	0.0572316	0.0669951	0.854267	0.392957	0.999988	1529.81	1329.47	1705.38	1565.42	http://ghost.zool.kyoto-u.ac.jp/jbrowse/?data=data%2Fht&loc=Chr9%3A7830989..7836589&tracks=DNA%2Cky21gene%2CKH2013&highlight=	ORF:[64..531/1196]
KY21.Chr11.997	3124.16	0.0572203	0.0555967	1.0292	0.303384	0.999988	2402.87	3132.28	2702.14	4259.37	http://ghost.zool.kyoto-u.ac.jp/jbrowse/?data=data%2Fht&loc=Chr11%3A6947647..6950164&tracks=DNA%2Cky21gene%2CKH2013&highlight=	ORF:[46..303/1142];Human Homolog:[CRIP1 (HGNC:2360, cysteine rich protein 1)]
KY21.Chr9.445	4063.91	0.0560491	0.0684253	0.819128	0.412713	0.999988	4075.4	3557.11	4517.29	4105.86	http://ghost.zool.kyoto-u.ac.jp/jbrowse/?data=data%2Fht&loc=Chr9%3A2964284..2977018&tracks=DNA%2Cky21gene%2CKH2013&highlight=	ORF:[78..2282/2512];Human Homolog:[ADGRD1 (HGNC:19893, adhesion G protein-coupled receptor D1)]
KY21.Chr3.1287	2118.81	0.0557149	0.0698639	0.797477	0.425174	0.999988	2024.88	1976.41	2270.9	2203.06	http://ghost.zool.kyoto-u.ac.jp/jbrowse/?data=data%2Fht&loc=Chr3%3A8597150..8600292&tracks=DNA%2Cky21gene%2CKH2013&highlight=	ORF:[37..1692/2767]; Bhlha15 (basic helix-loop-helix family member a15);Human Homolog:[BHLHA15 (HGNC:22265, basic helix-loop-helix family member a15)]
KY21.Chr4.1018	178.231	0.0556048	0.0538597	1.0324	0.301885	0.999988	159.448	154.188	196.02	203.269	http://ghost.zool.kyoto-u.ac.jp/jbrowse/?data=data%2Fht&loc=Chr4%3A6430590..6435712&tracks=DNA%2Cky21gene%2CKH2013&highlight=	ORF:[65..1135/2919];Human Homolog:[GJA10 (HGNC:16995, gap junction protein alpha 10)]
KY21.Chr7.317	5453.16	0.0555222	0.0674562	0.823085	0.41046	0.999988	5620.82	4592.21	5932.56	5667.07	http://ghost.zool.kyoto-u.ac.jp/jbrowse/?data=data%2Fht&loc=Chr7%3A2394665..2397020&tracks=DNA%2Cky21gene%2CKH2013&highlight=	ORF:[3..1373/1512];Human Homolog:[NHLRC2 (HGNC:24731, NHL repeat containing 2)]
KY21.Chr11.1202	6576	0.0553504	0.0637463	0.868292	0.385235	0.999988	6943.23	5207.89	7548.74	6604.13	http://ghost.zool.kyoto-u.ac.jp/jbrowse/?data=data%2Fht&loc=Chr11%3A8123974..8128244&tracks=DNA%2Cky21gene%2CKH2013&highlight=	ORF:[1..1881/2117];Human Homolog:[INCENP (HGNC:6058, inner centromere protein)]
KY21.Chr4.684	4178.39	0.0552576	0.0666612	0.828932	0.407143	0.999988	4334.08	3471.93	4548.65	4358.89	http://ghost.zool.kyoto-u.ac.jp/jbrowse/?data=data%2Fht&loc=Chr4%3A4261634..4273325&tracks=DNA%2Cky21gene%2CKH2013&highlight=	ORF:[85..1188/1318];Human Homolog:[SLCO1C1 (HGNC:13819, solute carrier organic anion transporter family member 1C1)]
KY21.Chr1.2190	3480.35	0.0552012	0.0687687	0.802709	0.422143	0.999988	3515.66	3035.24	3705.76	3664.74	http://ghost.zool.kyoto-u.ac.jp/jbrowse/?data=data%2Fht&loc=Chr1%3A15210895..15213456&tracks=DNA%2Cky21gene%2CKH2013&highlight=	ORF:[2..829/1040]
KY21.Chr11.171	224.621	0.0550892	0.0546093	1.00879	0.313076	0.999988	218.544	178.987	259.727	241.224	http://ghost.zool.kyoto-u.ac.jp/jbrowse/?data=data%2Fht&loc=Chr11%3A918259..924846&tracks=DNA%2Cky21gene%2CKH2013&highlight=	ORF:[109..1740/1936];Human Homolog:[KLHL12 (HGNC:19360, kelch like family member 12)]
KY21.Chr10.1015	525.814	0.0548385	0.0584557	0.93812	0.348183	0.999988	448.238	502.459	492.991	659.569	http://ghost.zool.kyoto-u.ac.jp/jbrowse/?data=data%2Fht&loc=Chr10%3A7105914..7116317&tracks=DNA%2Cky21gene%2CKH2013&highlight=	ORF:[1..2043/3706];Human Homolog:[SLCO4C1 (HGNC:23612, solute carrier organic anion transporter family member 4C1)]
KY21.Chr10.199	137.095	0.0543481	0.0470873	1.1542	0.248419	0.999988	107.042	122.919	136.234	182.183	http://ghost.zool.kyoto-u.ac.jp/jbrowse/?data=data%2Fht&loc=Chr10%3A1344071..1351151&tracks=DNA%2Cky21gene%2CKH2013&highlight=	ORF:[1..1587/1680];Human Homolog:[SLC22A2 (HGNC:10966, solute carrier family 22 member 2)]
KY21.Chr8.991	357.631	0.0543361	0.0515023	1.05502	0.291415	0.999988	247.535	374.149	356.757	452.083	http://ghost.zool.kyoto-u.ac.jp/jbrowse/?data=data%2Fht&loc=Chr8%3A5910298..5910597&tracks=DNA%2Cky21gene%2CKH2013&highlight=	ORF:[7..270/270];Human Homolog:[ABCC6 (HGNC:57, ATP binding cassette subfamily C member 6)]
KY21.Chr14.504	2890.58	0.0543225	0.0680194	0.798633	0.424504	0.999988	2905.74	2526.31	3206.89	2923.36	http://ghost.zool.kyoto-u.ac.jp/jbrowse/?data=data%2Fht&loc=Chr14%3A3707712..3712539&tracks=DNA%2Cky21gene%2CKH2013&highlight=	ORF:[1..1341/1677];Human Homolog:[TNN (HGNC:22942, tenascin N)]
KY21.Chr2.930	3945.44	0.0539519	0.0704163	0.766184	0.443567	0.999988	3647.23	3832.06	4062.52	4239.97	http://ghost.zool.kyoto-u.ac.jp/jbrowse/?data=data%2Fht&loc=Chr2%3A5530360..5532481&tracks=DNA%2Cky21gene%2CKH2013&highlight=	ORF:[35..742/840];Human Homolog:[METTL27 (HGNC:19068, methyltransferase like 27)]
KY21.Chr6.80	15924	0.0538758	0.0710879	0.757876	0.448525	0.999988	15501	14761.1	16345.2	17088.9	http://ghost.zool.kyoto-u.ac.jp/jbrowse/?data=data%2Fht&loc=Chr6%3A608495..612758&tracks=DNA%2Cky21gene%2CKH2013&highlight=	ORF:[7..2406/2508];Human Homolog:[HMCN1 (HGNC:19194, hemicentin 1)]
KY21.Chr2.422	18738.1	0.0538595	0.0711898	0.756562	0.449312	0.999988	18138	17485.8	19197.3	20131.2	http://ghost.zool.kyoto-u.ac.jp/jbrowse/?data=data%2Fht&loc=Chr2%3A2411855..2415580&tracks=DNA%2Cky21gene%2CKH2013&highlight=	ORF:[3..1094/1307];Human Homolog:[PRSS8 (HGNC:9491, serine protease 8)]
KY21.Chr9.1092	1402.66	0.0537376	0.063014	0.852788	0.393777	0.999988	1392.66	1197.92	1691.66	1328.42	http://ghost.zool.kyoto-u.ac.jp/jbrowse/?data=data%2Fht&loc=Chr9%3A7626900..7629717&tracks=DNA%2Cky21gene%2CKH2013&highlight=	ORF:[113..1435/1838];Human Homolog:[AADAT (HGNC:17929, aminoadipate aminotransferase)]
KY21.Chr7.951	829.29	0.0536471	0.066791	0.803209	0.421854	0.999988	800.585	752.61	867.39	896.576	http://ghost.zool.kyoto-u.ac.jp/jbrowse/?data=data%2Fht&loc=Chr7%3A7169424..7199651&tracks=DNA%2Cky21gene%2CKH2013&highlight=	ORF:[2..1201/2424];Human Homolog:[SLC16A12 (HGNC:23094, solute carrier family 16 member 12)]
KY21.Chr14.387	1363.26	0.0535919	0.0678098	0.790326	0.429337	0.999988	1223.18	1339.17	1392.72	1497.95	http://ghost.zool.kyoto-u.ac.jp/jbrowse/?data=data%2Fht&loc=Chr14%3A2870974..2876486&tracks=DNA%2Cky21gene%2CKH2013&highlight=	ORF:[17..883/1024];Human Homolog:[TMED2 (HGNC:16996, transmembrane p24 trafficking protein 2)]
KY21.Chr11.882	296.88	0.0534681	0.0575273	0.929439	0.352662	0.999988	250.88	284.655	350.876	301.108	http://ghost.zool.kyoto-u.ac.jp/jbrowse/?data=data%2Fht&loc=Chr11%3A6264483..6273700&tracks=DNA%2Cky21gene%2CKH2013&highlight=	ORF:[2..1969/2585];Human Homolog:[NFKBIZ (HGNC:29805, NFKB inhibitor zeta)]
KY21.Chr9.990	110.021	0.05331	0.0461011	1.15637	0.24753	0.999988	100.352	83.0243	135.254	121.455	http://ghost.zool.kyoto-u.ac.jp/jbrowse/?data=data%2Fht&loc=Chr9%3A7063044..7067389&tracks=DNA%2Cky21gene%2CKH2013&highlight=	ORF:[29..2428/2904];Human Homolog:[SLIT2 (HGNC:11086, slit guidance ligand 2)]
KY21.Chr10.1029	970.021	0.0530574	0.0631191	0.840592	0.400577	0.999988	978.988	815.148	1132.02	953.93	http://ghost.zool.kyoto-u.ac.jp/jbrowse/?data=data%2Fht&loc=Chr10%3A7242234..7247221&tracks=DNA%2Cky21gene%2CKH2013&highlight=	ORF:[2..1081/2330];Human Homolog:[CD53 (HGNC:1686, CD53 molecule)]
KY21.Chr8.1253	1910.72	0.0529219	0.0674965	0.784069	0.433	0.999988	1921.18	1669.11	2110.16	1942.44	http://ghost.zool.kyoto-u.ac.jp/jbrowse/?data=data%2Fht&loc=Chr8%3A7515023..7540066&tracks=DNA%2Cky21gene%2CKH2013&highlight=	ORF:[26..2899/3753];Human Homolog:[ANO5 (HGNC:27337, anoctamin 5)]
KY21.Chr7.365	49.508	0.0528184	0.0343056	1.53964	0.123647	0.999988	28.9905	38.8166	56.8459	73.3792	http://ghost.zool.kyoto-u.ac.jp/jbrowse/?data=data%2Fht&loc=Chr7%3A2722762..2724246&tracks=DNA%2Cky21gene%2CKH2013&highlight=	ORF:[24..347/682];Human Homolog:[ATRX (HGNC:886, ATRX chromatin remodeler)]
KY21.Chr2.852	215.42	0.0524737	0.0544255	0.96414	0.334976	0.999988	208.509	174.675	249.926	228.572	http://ghost.zool.kyoto-u.ac.jp/jbrowse/?data=data%2Fht&loc=Chr2%3A4954353..4960527&tracks=DNA%2Cky21gene%2CKH2013&highlight=	ORF:[56..1804/2688];Human Homolog:[FUT8 (HGNC:4019, fucosyltransferase 8)]
KY21.Chr11.501	903.729	0.0524253	0.0614108	0.853682	0.393281	0.999988	742.604	919.737	877.191	1075.38	http://ghost.zool.kyoto-u.ac.jp/jbrowse/?data=data%2Fht&loc=Chr11%3A3290934..3301602&tracks=DNA%2Cky21gene%2CKH2013&highlight=	ORF:[21..2618/4335];Human Homolog:[NPAS4 (HGNC:18983, neuronal PAS domain protein 4)]
KY21.Chr10.494	1053.09	0.0524175	0.0517252	1.01338	0.310877	0.999988	1148.47	694.385	1375.08	994.415	http://ghost.zool.kyoto-u.ac.jp/jbrowse/?data=data%2Fht&loc=Chr10%3A3612196..3612923&tracks=DNA%2Cky21gene%2CKH2013&highlight=	ORF:[3..209/356];Human Homolog:[VWA3A (HGNC:27088, von Willebrand factor A domain containing 3A)]
KY21.Chr1.1616	113.209	0.0522204	0.0467182	1.11777	0.263663	0.999988	88.0866	102.433	139.174	123.142	http://ghost.zool.kyoto-u.ac.jp/jbrowse/?data=data%2Fht&loc=Chr1%3A11172612..11175412&tracks=DNA%2Cky21gene%2CKH2013&highlight=	ORF:[223..1920/2620];Human Homolog:[RBBP6 (HGNC:9889, RB binding protein 6, ubiquitin ligase)]
KY21.Chr3.357	303.252	0.052207	0.0567421	0.920075	0.357534	0.999988	259.8	286.811	296.971	369.426	http://ghost.zool.kyoto-u.ac.jp/jbrowse/?data=data%2Fht&loc=Chr3%3A2222848..2224858&tracks=DNA%2Cky21gene%2CKH2013&highlight=	ORF:[38..289/1071];Human Homolog:[SZT2 (HGNC:29040, SZT2 subunit of KICSTOR complex)]
KY21.Chr3.963	757.213	0.051982	0.0582376	0.892585	0.37208	0.999988	788.319	586.561	919.335	734.635	http://ghost.zool.kyoto-u.ac.jp/jbrowse/?data=data%2Fht&loc=Chr3%3A6530965..6536898&tracks=DNA%2Cky21gene%2CKH2013&highlight=	ORF:[11..1777/1924];Human Homolog:[FUT8 (HGNC:4019, fucosyltransferase 8)]
KY21.Chr3.178	13904.5	0.0519621	0.0706272	0.735724	0.461898	0.999988	13821.8	12608.9	14795.6	14391.6	http://ghost.zool.kyoto-u.ac.jp/jbrowse/?data=data%2Fht&loc=Chr3%3A1232245..1238223&tracks=DNA%2Cky21gene%2CKH2013&highlight=	ORF:[2..1186/1357];Human Homolog:[CKB (HGNC:1991, creatine kinase B)]
KY21.Chr1.573	311.055	0.0516054	0.054231	0.951585	0.341308	0.999988	256.455	297.594	292.07	398.103	http://ghost.zool.kyoto-u.ac.jp/jbrowse/?data=data%2Fht&loc=Chr1%3A4094057..4094670&tracks=DNA%2Cky21gene%2CKH2013&highlight=	ORF:[1..462/601];Human Homolog:[KCNJ9 (HGNC:6270, potassium inwardly rectifying channel subfamily J member 9)]
KY21.Chr3.983	716.54	0.0515657	0.0649666	0.793726	0.427355	0.999988	696.888	640.473	723.315	805.484	http://ghost.zool.kyoto-u.ac.jp/jbrowse/?data=data%2Fht&loc=Chr3%3A6716061..6720331&tracks=DNA%2Cky21gene%2CKH2013&highlight=	ORF:[1..1341/1402];Human Homolog:[VTI1A (HGNC:17792, vesicle transport through interaction with t-SNAREs 1A)]
KY21.Chr10.21	795.753	0.0514463	0.0648806	0.792937	0.427814	0.999988	691.313	793.583	812.504	885.611	http://ghost.zool.kyoto-u.ac.jp/jbrowse/?data=data%2Fht&loc=Chr10%3A163150..177167&tracks=DNA%2Cky21gene%2CKH2013&highlight=	ORF:[1..1944/2260];Human Homolog:[SLC5A3 (HGNC:11038, solute carrier family 5 member 3)]
KY21.Chr10.259	542.891	0.0513639	0.0631372	0.813528	0.415916	0.999988	487.264	519.711	542.976	621.615	http://ghost.zool.kyoto-u.ac.jp/jbrowse/?data=data%2Fht&loc=Chr10%3A1751504..1756162&tracks=DNA%2Cky21gene%2CKH2013&highlight=	ORF:[30..1826/2074];Human Homolog:[ADORA2A (HGNC:263, adenosine A2a receptor)]
KY21.Chr5.522	239.762	0.0510575	0.0550164	0.928042	0.353386	0.999988	231.924	197.318	285.21	244.597	http://ghost.zool.kyoto-u.ac.jp/jbrowse/?data=data%2Fht&loc=Chr5%3A3551928..3564294&tracks=DNA%2Cky21gene%2CKH2013&highlight=	ORF:[2..1591/1884];Human Homolog:[NRP2 (HGNC:8005, neuropilin 2)]
KY21.Chr11.957	337.794	0.0507739	0.0503865	1.00769	0.313604	0.999988	349.001	239.369	443.986	318.82	http://ghost.zool.kyoto-u.ac.jp/jbrowse/?data=data%2Fht&loc=Chr11%3A6778923..6784457&tracks=DNA%2Cky21gene%2CKH2013&highlight=	ORF:[11..1810/2452];Human Homolog:[NXPE3 (HGNC:28238, neurexophilin and PC-esterase domain family member 3)]
KY21.Chr14.40	1233.15	0.0506558	0.0676286	0.749029	0.45384	0.999988	1176.35	1148.32	1233.95	1373.96	http://ghost.zool.kyoto-u.ac.jp/jbrowse/?data=data%2Fht&loc=Chr14%3A284891..286661&tracks=DNA%2Cky21gene%2CKH2013&highlight=	ORF:[16..855/1006];Human Homolog:[SHROOM3 (HGNC:30422, shroom family member 3)]
KY21.Chr11.1203	2327.3	0.0504828	0.0673317	0.749763	0.453398	0.999988	2186.55	2197.45	2240.51	2684.67	http://ghost.zool.kyoto-u.ac.jp/jbrowse/?data=data%2Fht&loc=Chr11%3A8129560..8135130&tracks=DNA%2Cky21gene%2CKH2013&highlight=	ORF:[34..1059/1385];Human Homolog:[METTL24 (HGNC:21566, methyltransferase like 24)]
KY21.Chr10.944	177.439	0.0501125	0.0529959	0.945592	0.344357	0.999988	166.138	148.797	188.18	206.643	http://ghost.zool.kyoto-u.ac.jp/jbrowse/?data=data%2Fht&loc=Chr10%3A6643743..6647760&tracks=DNA%2Cky21gene%2CKH2013&highlight=	ORF:[1..1347/1551];Human Homolog:[GJC1 (HGNC:4280, gap junction protein gamma 1)]
KY21.Chr13.275	10058.9	0.0500376	0.068799	0.727302	0.467041	0.999988	9118.64	9927.34	9804.94	11384.7	http://ghost.zool.kyoto-u.ac.jp/jbrowse/?data=data%2Fht&loc=Chr13%3A2515756..2519815&tracks=DNA%2Cky21gene%2CKH2013&highlight=	ORF:[37..1119/1859];Human Homolog:[CNMD (HGNC:17005, chondromodulin)]
KY21.Chr3.833	2790.15	0.0499356	0.0694603	0.718908	0.472197	0.999988	2531.1	2763.52	2854.06	3011.92	http://ghost.zool.kyoto-u.ac.jp/jbrowse/?data=data%2Fht&loc=Chr3%3A5652051..5659414&tracks=DNA%2Cky21gene%2CKH2013&highlight=	ORF:[28..2064/2298];Human Homolog:[GUCY1B1 (HGNC:4687, guanylate cyclase 1 soluble subunit beta 1)]
KY21.Chr5.44	124.71	0.0497524	0.0448611	1.10903	0.267417	0.999988	104.812	103.511	117.612	172.905	http://ghost.zool.kyoto-u.ac.jp/jbrowse/?data=data%2Fht&loc=Chr5%3A329519..334572&tracks=DNA%2Cky21gene%2CKH2013&highlight=	ORF:[115..1140/1337];Human Homolog:[DMTN (HGNC:3382, dematin actin binding protein)]
KY21.Chr1.523	577.309	0.0497458	0.0626554	0.79396	0.427219	0.999988	577.581	493.833	650.788	587.034	http://ghost.zool.kyoto-u.ac.jp/jbrowse/?data=data%2Fht&loc=Chr1%3A3737748..3743098&tracks=DNA%2Cky21gene%2CKH2013&highlight=	ORF:[1..1518/1562];Human Homolog:[SLC16A12 (HGNC:23094, solute carrier family 16 member 12)]
KY21.Chr11.256	2358.65	0.049615	0.0658809	0.753102	0.451389	0.999988	2021.53	2405.55	2316.96	2690.57	http://ghost.zool.kyoto-u.ac.jp/jbrowse/?data=data%2Fht&loc=Chr11%3A1483014..1486382&tracks=DNA%2Cky21gene%2CKH2013&highlight=	ORF:[3..1400/1474];Human Homolog:[B3GALT1 (HGNC:916, beta-1,3-galactosyltransferase 1)]
KY21.Chr10.938	7787.26	0.0492927	0.0710134	0.694132	0.487599	0.999988	7577.68	7283.5	8010.37	8277.51	http://ghost.zool.kyoto-u.ac.jp/jbrowse/?data=data%2Fht&loc=Chr10%3A6608670..6613726&tracks=DNA%2Cky21gene%2CKH2013&highlight=	ORF:[2..1558/2220];Human Homolog:[KDM8 (HGNC:25840, lysine demethylase 8)]
KY21.Chr9.771	3657.02	0.0491034	0.070645	0.695073	0.48701	0.999988	3430.92	3540.93	3825.34	3830.9	http://ghost.zool.kyoto-u.ac.jp/jbrowse/?data=data%2Fht&loc=Chr9%3A5651622..5680057&tracks=DNA%2Cky21gene%2CKH2013&highlight=	ORF:[9..6842/7487];Human Homolog:[SCN2A (HGNC:10588, sodium voltage-gated channel alpha subunit 2)]
KY21.Chr11.1239	324.205	0.0490714	0.0596017	0.823322	0.410325	0.999988	297.71	297.594	373.419	328.098	http://ghost.zool.kyoto-u.ac.jp/jbrowse/?data=data%2Fht&loc=Chr11%3A8307522..8310111&tracks=DNA%2Cky21gene%2CKH2013&highlight=	ORF:[3..698/2589];Human Homolog:[TMEM98 (HGNC:24529, transmembrane protein 98)]
KY21.Chr11.659	2088.82	0.0489502	0.065913	0.742649	0.457694	0.999988	2140.84	1783.41	2356.16	2074.86	http://ghost.zool.kyoto-u.ac.jp/jbrowse/?data=data%2Fht&loc=Chr11%3A4563440..4565365&tracks=DNA%2Cky21gene%2CKH2013&highlight=	ORF:[12..1805/1925];Human Homolog:[OVCH1 (HGNC:23080, ovochymase 1)]
KY21.Chr11.341	727.939	0.0489372	0.0655234	0.746866	0.455145	0.999988	647.827	718.106	754.678	791.146	http://ghost.zool.kyoto-u.ac.jp/jbrowse/?data=data%2Fht&loc=Chr11%3A2072398..2081031&tracks=DNA%2Cky21gene%2CKH2013&highlight=	ORF:[48..1760/2630]; Irx.a (iroquois homeobox.a);Human Homolog:[IRX6 (HGNC:14675, iroquois homeobox 6)]
KY21.Chr12.645	181.742	0.0489301	0.053484	0.914856	0.360267	0.999988	159.448	164.97	189.16	213.39	http://ghost.zool.kyoto-u.ac.jp/jbrowse/?data=data%2Fht&loc=Chr12%3A4711497..4724038&tracks=DNA%2Cky21gene%2CKH2013&highlight=	ORF:[116..970/1758];Human Homolog:[STYK1 (HGNC:18889, serine/threonine/tyrosine kinase 1)]
KY21.Chr2.619	18989.1	0.0488378	0.0583456	0.837044	0.402568	0.999988	20709.3	13999.8	23329.4	17918	http://ghost.zool.kyoto-u.ac.jp/jbrowse/?data=data%2Fht&loc=Chr2%3A3453592..3455740&tracks=DNA%2Cky21gene%2CKH2013&highlight=	ORF:[5..601/773];Human Homolog:[SELP (HGNC:10721, selectin P)]
KY21.Chr3.732	665.444	0.0486093	0.0651211	0.746444	0.455399	0.999988	654.517	593.031	724.295	689.933	http://ghost.zool.kyoto-u.ac.jp/jbrowse/?data=data%2Fht&loc=Chr3%3A5059609..5060516&tracks=DNA%2Cky21gene%2CKH2013&highlight=	ORF:[282..614/907];Human Homolog:[CDHR5 (HGNC:7521, cadherin related family member 5)]
KY21.Chr9.1101	270697	0.0485808	0.0707132	0.687012	0.492075	0.999988	269907	246541	290606	275734	http://ghost.zool.kyoto-u.ac.jp/jbrowse/?data=data%2Fht&loc=Chr9%3A7693092..7697988&tracks=DNA%2Cky21gene%2CKH2013&highlight=	ORF:[2..1651/2046];Human Homolog:[USH2A (HGNC:12601, usherin)]
KY21.Chr7.542	4500.62	0.048543	0.0660041	0.735454	0.462063	0.999988	4651.86	3810.49	5117.11	4422.99	http://ghost.zool.kyoto-u.ac.jp/jbrowse/?data=data%2Fht&loc=Chr7%3A3873420..3874888&tracks=DNA%2Cky21gene%2CKH2013&highlight=	ORF:[3..422/533];Human Homolog:[ERICH6 (HGNC:28602, glutamate rich 6)]
KY21.Chr1.855	5449.51	0.0485388	0.0708975	0.684633	0.493575	0.999988	5282.97	5120.55	5616.96	5777.56	http://ghost.zool.kyoto-u.ac.jp/jbrowse/?data=data%2Fht&loc=Chr1%3A6221549..6230789&tracks=DNA%2Cky21gene%2CKH2013&highlight=	ORF:[11..2251/2603];Human Homolog:[HMCN1 (HGNC:19194, hemicentin 1)]
KY21.Chr9.309	2252.22	0.0482822	0.0657054	0.734828	0.462445	0.999988	2323.7	1908.48	2536.5	2240.17	http://ghost.zool.kyoto-u.ac.jp/jbrowse/?data=data%2Fht&loc=Chr9%3A2044255..2046346&tracks=DNA%2Cky21gene%2CKH2013&highlight=	ORF:[25..1632/2091];Human Homolog:[KDM8 (HGNC:25840, lysine demethylase 8)]
KY21.Chr8.1233	7739.99	0.0482263	0.0710666	0.678607	0.497387	0.999988	7279.97	7508.85	7953.53	8217.63	http://ghost.zool.kyoto-u.ac.jp/jbrowse/?data=data%2Fht&loc=Chr8%3A7395072..7397791&tracks=DNA%2Cky21gene%2CKH2013&highlight=	ORF:[2..2071/2719];Human Homolog:[AASDH (HGNC:23993, aminoadipate-semialdehyde dehydrogenase)]
KY21.Chr6.413	614.294	0.0482189	0.0653918	0.737385	0.460888	0.999988	577.581	575.779	634.126	669.691	http://ghost.zool.kyoto-u.ac.jp/jbrowse/?data=data%2Fht&loc=Chr6%3A2908916..2911228&tracks=DNA%2Cky21gene%2CKH2013&highlight=	ORF:[41..475/775];Human Homolog:[PDE4DIP (HGNC:15580, phosphodiesterase 4D interacting protein)]
KY21.Chr11.457	1158	0.0482178	0.0639705	0.75375	0.451	0.999988	1210.91	953.162	1258.45	1209.49	http://ghost.zool.kyoto-u.ac.jp/jbrowse/?data=data%2Fht&loc=Chr11%3A2829924..2832524&tracks=DNA%2Cky21gene%2CKH2013&highlight=	ORF:[16..672/1153];Human Homolog:[CLDN19 (HGNC:2040, claudin 19)]
KY21.Chr2.1081	1591.87	0.0480797	0.0634084	0.758255	0.448299	0.999988	1676.99	1292.81	1792.61	1605.06	http://ghost.zool.kyoto-u.ac.jp/jbrowse/?data=data%2Fht&loc=Chr2%3A6489176..6494059&tracks=DNA%2Cky21gene%2CKH2013&highlight=	ORF:[16..1548/1686];Human Homolog:[DHCR7 (HGNC:2860, 7-dehydrocholesterol reductase)]
KY21.Chr10.418	2292.7	0.0480687	0.0589681	0.815163	0.414979	0.999988	1849.82	2358.11	2057.23	2905.65	http://ghost.zool.kyoto-u.ac.jp/jbrowse/?data=data%2Fht&loc=Chr10%3A2973436..2986497&tracks=DNA%2Cky21gene%2CKH2013&highlight=	ORF:[387..3098/3169];Human Homolog:[MYO18A (HGNC:31104, myosin XVIIIA)]
KY21.Chr1.2167	1862.96	0.0478387	0.0676397	0.707259	0.479406	0.999988	1898.88	1624.9	1972.94	1955.09	http://ghost.zool.kyoto-u.ac.jp/jbrowse/?data=data%2Fht&loc=Chr1%3A14959892..14970260&tracks=DNA%2Cky21gene%2CKH2013&highlight=	ORF:[2..2146/2317];Human Homolog:[ACE (HGNC:2707, angiotensin I converting enzyme)]
KY21.Chr7.1067	2329.95	0.0473765	0.0677998	0.698771	0.484695	0.999988	2373.88	2037.87	2377.73	2530.32	http://ghost.zool.kyoto-u.ac.jp/jbrowse/?data=data%2Fht&loc=Chr7%3A7943339..7970371&tracks=DNA%2Cky21gene%2CKH2013&highlight=	ORF:[40..3669/4782];Human Homolog:[RGS12 (HGNC:9994, regulator of G protein signaling 12)]
KY21.Chr12.997	219.139	0.0473253	0.0515091	0.918776	0.358213	0.999988	169.483	218.882	216.602	271.587	http://ghost.zool.kyoto-u.ac.jp/jbrowse/?data=data%2Fht&loc=Chr12%3A7197893..7200908&tracks=DNA%2Cky21gene%2CKH2013&highlight=	ORF:[153..1574/1813]; Prdm1-r.a (PR/SET domain 1-related.a);Human Homolog:[PRDM1 (HGNC:9346, PR/SET domain 1)]
KY21.Chr2.891	188.248	0.0473187	0.0538932	0.878008	0.37994	0.999988	179.518	158.501	211.702	203.269	http://ghost.zool.kyoto-u.ac.jp/jbrowse/?data=data%2Fht&loc=Chr2%3A5202457..5204131&tracks=DNA%2Cky21gene%2CKH2013&highlight=	ORF:[394..870/890];Human Homolog:[CCN2 (HGNC:2500, cellular communication network factor 2)]
KY21.Chr7.538	4290.53	0.0471173	0.0686778	0.686062	0.492674	0.999988	4005.15	4142.59	4159.55	4854.84	http://ghost.zool.kyoto-u.ac.jp/jbrowse/?data=data%2Fht&loc=Chr7%3A3855916..3862495&tracks=DNA%2Cky21gene%2CKH2013&highlight=	ORF:[16..2499/2663];Human Homolog:[GUCY1B1 (HGNC:4687, guanylate cyclase 1 soluble subunit beta 1)]
KY21.Chr14.739	6044.13	0.0470997	0.0707942	0.665305	0.505856	0.999988	5918.53	5632.71	6205.02	6420.26	http://ghost.zool.kyoto-u.ac.jp/jbrowse/?data=data%2Fht&loc=Chr14%3A5328578..5330617&tracks=DNA%2Cky21gene%2CKH2013&highlight=	ORF:[14..1666/2039];Human Homolog:[JMJD7 (HGNC:34397, jumonji domain containing 7)]
KY21.Chr1.705	571.445	0.047093	0.0564059	0.834895	0.403777	0.999988	616.606	422.669	658.628	587.877	http://ghost.zool.kyoto-u.ac.jp/jbrowse/?data=data%2Fht&loc=Chr1%3A5044798..5046732&tracks=DNA%2Cky21gene%2CKH2013&highlight=	ORF:[954..1571/1934];Human Homolog:[ARF6 (HGNC:659, ADP ribosylation factor 6)]
KY21.Chr2.457	167.241	0.0469914	0.0486344	0.966217	0.333936	0.999988	166.138	125.076	168.577	209.173	http://ghost.zool.kyoto-u.ac.jp/jbrowse/?data=data%2Fht&loc=Chr2%3A2563911..2569569&tracks=DNA%2Cky21gene%2CKH2013&highlight=	ORF:[3..1475/1825];Human Homolog:[GLIPR2 (HGNC:18007, GLI pathogenesis related 2)]
KY21.Chr11.583	538.375	0.0469347	0.0631946	0.742702	0.457662	0.999988	537.44	467.955	588.061	560.044	http://ghost.zool.kyoto-u.ac.jp/jbrowse/?data=data%2Fht&loc=Chr11%3A4089917..4095254&tracks=DNA%2Cky21gene%2CKH2013&highlight=	ORF:[46..1689/1817];Human Homolog:[SELP (HGNC:10721, selectin P)]
KY21.Chr2.1332	285.88	0.0469211	0.0433475	1.08244	0.279056	0.999988	166.138	309.454	265.608	402.32	http://ghost.zool.kyoto-u.ac.jp/jbrowse/?data=data%2Fht&loc=Chr2%3A8137063..8152085&tracks=DNA%2Cky21gene%2CKH2013&highlight=	ORF:[5..2281/2890];Human Homolog:[PAMR1 (HGNC:24554, peptidase domain containing associated with muscle regeneration 1)]
KY21.Chr2.902	1246.92	0.0468183	0.0680846	0.687649	0.491674	0.999988	1204.22	1160.18	1362.34	1260.94	http://ghost.zool.kyoto-u.ac.jp/jbrowse/?data=data%2Fht&loc=Chr2%3A5325204..5329561&tracks=DNA%2Cky21gene%2CKH2013&highlight=	ORF:[1..558/657];Human Homolog:[ECI2 (HGNC:14601, enoyl-CoA delta isomerase 2)]
KY21.Chr14.800	1128.31	0.0467776	0.0500905	0.933862	0.350375	0.999988	1265.55	719.185	1475.05	1053.46	http://ghost.zool.kyoto-u.ac.jp/jbrowse/?data=data%2Fht&loc=Chr14%3A5694506..5697336&tracks=DNA%2Cky21gene%2CKH2013&highlight=	ORF:[3..254/604];Human Homolog:[CSTF3 (HGNC:2485, cleavage stimulation factor subunit 3)]
KY21.Chr3.1448	1055.33	0.0465465	0.0674968	0.68961	0.49044	0.999988	961.148	1037.26	1085.95	1136.96	http://ghost.zool.kyoto-u.ac.jp/jbrowse/?data=data%2Fht&loc=Chr3%3A9442683..9447125&tracks=DNA%2Cky21gene%2CKH2013&highlight=	ORF:[2..2071/2440];Human Homolog:[HEPHL1 (HGNC:30477, hephaestin like 1)]
KY21.Chr10.508	2062.3	0.0465206	0.0636621	0.730742	0.464937	0.999988	2174.29	1685.29	2343.42	2046.18	http://ghost.zool.kyoto-u.ac.jp/jbrowse/?data=data%2Fht&loc=Chr10%3A3691320..3756939&tracks=DNA%2Cky21gene%2CKH2013&highlight=	ORF:[3..13571/13838];Human Homolog:[DNAH9 (HGNC:2953, dynein axonemal heavy chain 9)]
KY21.Chr12.986	1922.46	0.0465125	0.067142	0.692747	0.488468	0.999988	1766.19	1870.74	1858.27	2194.63	http://ghost.zool.kyoto-u.ac.jp/jbrowse/?data=data%2Fht&loc=Chr12%3A7095691..7104361&tracks=DNA%2Cky21gene%2CKH2013&highlight=	ORF:[1..2592/2732];Human Homolog:[PHEX (HGNC:8918, phosphate regulating endopeptidase homolog X-linked)]
KY21.Chr4.984	1969.45	0.0464995	0.0687821	0.676041	0.499015	0.999988	1834.21	1909.56	1962.16	2171.86	http://ghost.zool.kyoto-u.ac.jp/jbrowse/?data=data%2Fht&loc=Chr4%3A6197749..6210256&tracks=DNA%2Cky21gene%2CKH2013&highlight=	ORF:[212..2950/3142];Human Homolog:[SLC8A3 (HGNC:11070, solute carrier family 8 member A3)]
KY21.Chr9.40	5840.37	0.0464113	0.0693319	0.669408	0.503235	0.999988	5905.15	5215.44	6327.54	5913.35	http://ghost.zool.kyoto-u.ac.jp/jbrowse/?data=data%2Fht&loc=Chr9%3A193899..200984&tracks=DNA%2Cky21gene%2CKH2013&highlight=	ORF:[1..2166/2429];Human Homolog:[KDM8 (HGNC:25840, lysine demethylase 8)]
KY21.Chr9.701	682.492	0.0462491	0.0639121	0.723637	0.469289	0.999988	685.738	593.031	759.579	691.62	http://ghost.zool.kyoto-u.ac.jp/jbrowse/?data=data%2Fht&loc=Chr9%3A5201718..5204115&tracks=DNA%2Cky21gene%2CKH2013&highlight=	ORF:[1..1770/1773];Human Homolog:[NXPE1 (HGNC:28527, neurexophilin and PC-esterase domain family member 1)]
KY21.Chr10.497	226.82	0.0460516	0.040973	1.12395	0.261035	0.999988	132.687	236.134	196.02	342.436	http://ghost.zool.kyoto-u.ac.jp/jbrowse/?data=data%2Fht&loc=Chr10%3A3620576..3621191&tracks=DNA%2Cky21gene%2CKH2013&highlight=	ORF:[2..259/314];Human Homolog:[GOLGA8R (HGNC:44407, golgin A8 family member R)]
KY21.Chr10.455	976.668	0.04603	0.0678709	0.6782	0.497645	0.999988	921.007	931.597	1018.33	1035.74	http://ghost.zool.kyoto-u.ac.jp/jbrowse/?data=data%2Fht&loc=Chr10%3A3257087..3264996&tracks=DNA%2Cky21gene%2CKH2013&highlight=	ORF:[3..1844/2189];Human Homolog:[RETSAT (HGNC:25991, retinol saturase)]
KY21.Chr9.535	377.737	0.0457448	0.0597652	0.765408	0.444028	0.999988	382.452	315.924	407.722	404.851	http://ghost.zool.kyoto-u.ac.jp/jbrowse/?data=data%2Fht&loc=Chr9%3A3723256..3724951&tracks=DNA%2Cky21gene%2CKH2013&highlight=	ORF:[56..718/889];Human Homolog:[MTERF1 (HGNC:21463, mitochondrial transcription termination factor 1)]
KY21.Chr7.857	547.121	0.0456796	0.0644321	0.708956	0.478351	0.999988	493.954	533.728	576.3	584.503	http://ghost.zool.kyoto-u.ac.jp/jbrowse/?data=data%2Fht&loc=Chr7%3A6496177..6498600&tracks=DNA%2Cky21gene%2CKH2013&highlight=	ORF:[29..1117/1394];Human Homolog:[B3GALT1 (HGNC:916, beta-1,3-galactosyltransferase 1)]
KY21.Chr4.743	1362.52	0.0456291	0.0626071	0.728817	0.466114	0.999988	1149.59	1395.24	1291.77	1613.5	http://ghost.zool.kyoto-u.ac.jp/jbrowse/?data=data%2Fht&loc=Chr4%3A4663736..4664400&tracks=DNA%2Cky21gene%2CKH2013&highlight=	ORF:[1..489/664];Human Homolog:[HHATL (HGNC:13242, hedgehog acyltransferase like)]
KY21.Chr5.228	106.378	0.0456238	0.043477	1.04938	0.294005	0.999988	105.927	72.2419	122.513	124.829	http://ghost.zool.kyoto-u.ac.jp/jbrowse/?data=data%2Fht&loc=Chr5%3A1549326..1552537&tracks=DNA%2Cky21gene%2CKH2013&highlight=	ORF:[34..1260/1754];Human Homolog:[FUT6 (HGNC:4017, fucosyltransferase 6)]
KY21.Chr2.669	367.977	0.0455247	0.0617582	0.737145	0.461034	0.999988	349.001	336.41	390.08	396.416	http://ghost.zool.kyoto-u.ac.jp/jbrowse/?data=data%2Fht&loc=Chr2%3A3718465..3721314&tracks=DNA%2Cky21gene%2CKH2013&highlight=	ORF:[1..1383/1668];Human Homolog:[SLC17A5 (HGNC:10933, solute carrier family 17 member 5)]
KY21.Chr7.559	204.753	0.045493	0.0509792	0.892383	0.372187	0.999988	195.129	168.205	261.687	193.991	http://ghost.zool.kyoto-u.ac.jp/jbrowse/?data=data%2Fht&loc=Chr7%3A3946346..3959228&tracks=DNA%2Cky21gene%2CKH2013&highlight=	ORF:[199..2664/3506];Human Homolog:[OIT3 (HGNC:29953, oncoprotein induced transcript 3)]
KY21.Chr7.163	3120.18	0.0454803	0.0508827	0.893827	0.371415	0.999988	3512.31	2023.85	4135.05	2809.5	http://ghost.zool.kyoto-u.ac.jp/jbrowse/?data=data%2Fht&loc=Chr7%3A1048155..1051894&tracks=DNA%2Cky21gene%2CKH2013&highlight=	ORF:[3..758/1013];Human Homolog:[SUSD4 (HGNC:25470, sushi domain containing 4)]
KY21.Chr4.1167	4475.21	0.0454014	0.0690324	0.657683	0.510742	0.999988	4571.58	3951.74	4713.31	4664.22	http://ghost.zool.kyoto-u.ac.jp/jbrowse/?data=data%2Fht&loc=Chr4%3A7485242..7497977&tracks=DNA%2Cky21gene%2CKH2013&highlight=	ORF:[35..2488/2712];Human Homolog:[PTPRR (HGNC:9680, protein tyrosine phosphatase receptor type R)]
KY21.Chr1.987	647.87	0.0453449	0.0630575	0.719104	0.472077	0.999988	625.526	586.561	752.718	626.675	http://ghost.zool.kyoto-u.ac.jp/jbrowse/?data=data%2Fht&loc=Chr1%3A7266971..7269169&tracks=DNA%2Cky21gene%2CKH2013&highlight=	ORF:[3..1310/1545];Human Homolog:[SLC25A36 (HGNC:25554, solute carrier family 25 member 36)]
KY21.Chr12.227	80.6046	0.0453412	0.0397009	1.14207	0.253425	0.999988	66.9012	62.5378	77.428	115.551	http://ghost.zool.kyoto-u.ac.jp/jbrowse/?data=data%2Fht&loc=Chr12%3A1505228..1505711&tracks=DNA%2Cky21gene%2CKH2013&highlight=	ORF:[3..224/283];Human Homolog:[SALL2 (HGNC:10526, spalt like transcription factor 2)]
KY21.Chr10.313	1418.86	0.0453249	0.0680225	0.666322	0.505205	0.999988	1319.07	1375.83	1414.29	1566.27	http://ghost.zool.kyoto-u.ac.jp/jbrowse/?data=data%2Fht&loc=Chr10%3A2093311..2099180&tracks=DNA%2Cky21gene%2CKH2013&highlight=	ORF:[6..1097/1962];Human Homolog:[KLHL30 (HGNC:24770, kelch like family member 30)]
KY21.Chr5.138	315.762	0.04531	0.0595357	0.761056	0.446624	0.999988	304.401	279.264	353.817	325.568	http://ghost.zool.kyoto-u.ac.jp/jbrowse/?data=data%2Fht&loc=Chr5%3A1038948..1042921&tracks=DNA%2Cky21gene%2CKH2013&highlight=	ORF:[14..1510/1940];Human Homolog:[CYP2U1 (HGNC:20582, cytochrome P450 family 2 subfamily U member 1)]
KY21.Chr13.383	436.587	0.0452748	0.0625137	0.724239	0.468919	0.999988	401.407	414.043	488.091	442.806	http://ghost.zool.kyoto-u.ac.jp/jbrowse/?data=data%2Fht&loc=Chr13%3A3484728..3488735&tracks=DNA%2Cky21gene%2CKH2013&highlight=	ORF:[96..1709/1903]
KY21.Chr1.2191	264.037	0.0452544	0.0557229	0.812134	0.416715	0.999988	223.004	257.699	261.687	313.759	http://ghost.zool.kyoto-u.ac.jp/jbrowse/?data=data%2Fht&loc=Chr1%3A15214468..15215392&tracks=DNA%2Cky21gene%2CKH2013&highlight=	ORF:[2..292/584];Human Homolog:[RYR1 (HGNC:10483, ryanodine receptor 1)]
KY21.Chr2.1014	30018.2	0.0452534	0.0713473	0.634269	0.525905	0.999988	29262.6	28308.1	31858.2	30643.8	http://ghost.zool.kyoto-u.ac.jp/jbrowse/?data=data%2Fht&loc=Chr2%3A5977137..5991974&tracks=DNA%2Cky21gene%2CKH2013&highlight=	ORF:[11..1864/2368];Human Homolog:[PAPSS1 (HGNC:8603, 3'-phosphoadenosine 5'-phosphosulfate synthase 1)]
KY21.Chr12.24	724.437	0.0451749	0.06481	0.697035	0.485781	0.999988	633.332	729.967	751.738	782.712	http://ghost.zool.kyoto-u.ac.jp/jbrowse/?data=data%2Fht&loc=Chr12%3A90139..93047&tracks=DNA%2Cky21gene%2CKH2013&highlight=	ORF:[12..1844/2038];Human Homolog:[PTH1R (HGNC:9608, parathyroid hormone 1 receptor)]
KY21.Chr8.1363	2919.46	0.0450812	0.0693833	0.649741	0.515859	0.999988	2934.73	2633.06	3086.34	3023.73	http://ghost.zool.kyoto-u.ac.jp/jbrowse/?data=data%2Fht&loc=Chr8%3A8235564..8236572&tracks=DNA%2Cky21gene%2CKH2013&highlight=	ORF:[34..633/658];Human Homolog:[PRDX2 (HGNC:9353, peroxiredoxin 2)]
KY21.Chr7.1127	261.962	0.0450643	0.0584578	0.770886	0.440774	0.999988	244.189	238.291	286.19	279.178	http://ghost.zool.kyoto-u.ac.jp/jbrowse/?data=data%2Fht&loc=Chr7%3A8448676..8450681&tracks=DNA%2Cky21gene%2CKH2013&highlight=	ORF:[32..1051/1329];Human Homolog:[SULT6B1 (HGNC:33433, sulfotransferase family 6B member 1)]
KY21.Chr6.336	22107	0.0450492	0.0712926	0.631891	0.527458	0.999988	21755.2	20643.9	23062.8	22966	http://ghost.zool.kyoto-u.ac.jp/jbrowse/?data=data%2Fht&loc=Chr6%3A2416107..2425478&tracks=DNA%2Cky21gene%2CKH2013&highlight=	ORF:[28..1521/2151];Human Homolog:[CFP (HGNC:8864, complement factor properdin)]
KY21.Chr3.859	1456.4	0.0448296	0.0597097	0.750792	0.452778	0.999988	1523.12	1173.12	1779.86	1349.5	http://ghost.zool.kyoto-u.ac.jp/jbrowse/?data=data%2Fht&loc=Chr3%3A5852502..5871977&tracks=DNA%2Cky21gene%2CKH2013&highlight=	ORF:[106..3102/4339];Human Homolog:[CRIM1 (HGNC:2359, cysteine rich transmembrane BMP regulator 1)]
KY21.Chr3.1148	384.066	0.0447141	0.0612536	0.729983	0.465401	0.999988	369.072	346.114	390.08	430.997	http://ghost.zool.kyoto-u.ac.jp/jbrowse/?data=data%2Fht&loc=Chr3%3A7835108..7837354&tracks=DNA%2Cky21gene%2CKH2013&highlight=	ORF:[72..1520/2009];Human Homolog:[IPPK (HGNC:14645, inositol-pentakisphosphate 2-kinase)]
KY21.Chr3.369	610.677	0.0445539	0.0615901	0.723393	0.469439	0.999988	526.29	612.439	592.962	711.019	http://ghost.zool.kyoto-u.ac.jp/jbrowse/?data=data%2Fht&loc=Chr3%3A2287066..2295277&tracks=DNA%2Cky21gene%2CKH2013&highlight=	ORF:[3..1679/1760];Human Homolog:[SLC6A1 (HGNC:11042, solute carrier family 6 member 1)]
KY21.Chr12.618	454.72	0.0445538	0.0583808	0.763159	0.445369	0.999988	463.848	374.149	538.076	442.806	http://ghost.zool.kyoto-u.ac.jp/jbrowse/?data=data%2Fht&loc=Chr12%3A4529374..4538939&tracks=DNA%2Cky21gene%2CKH2013&highlight=	ORF:[2..2413/3423];Human Homolog:[SOBP (HGNC:29256, sine oculis binding protein homolog)]
KY21.Chr1.157	1507.6	0.0445095	0.0642201	0.693078	0.488261	0.999988	1278.93	1555.9	1468.19	1727.36	http://ghost.zool.kyoto-u.ac.jp/jbrowse/?data=data%2Fht&loc=Chr1%3A1199401..1208509&tracks=DNA%2Cky21gene%2CKH2013&highlight=	ORF:[11..1564/2106];Human Homolog:[ABAT (HGNC:23, 4-aminobutyrate aminotransferase)]
KY21.Chr7.691	12202.6	0.0444678	0.0713418	0.623306	0.533083	0.999988	11555	11864.9	12760.9	12629.7	http://ghost.zool.kyoto-u.ac.jp/jbrowse/?data=data%2Fht&loc=Chr7%3A5140386..5144935&tracks=DNA%2Cky21gene%2CKH2013&highlight=	ORF:[1..474/1279];Human Homolog:[LYPD6 (HGNC:28751, LY6/PLAUR domain containing 6)]
KY21.Chr1.834	285.138	0.0442536	0.0589611	0.750556	0.45292	0.999988	254.225	272.794	298.931	314.603	http://ghost.zool.kyoto-u.ac.jp/jbrowse/?data=data%2Fht&loc=Chr1%3A6045048..6045352&tracks=DNA%2Cky21gene%2CKH2013&highlight=	ORF:[1..216/304];Human Homolog:[EYS (HGNC:21555, eyes shut homolog)]
KY21.Chr12.803	2884.52	0.0442043	0.0666648	0.663083	0.507277	0.999988	2564.55	2900.46	2772.71	3300.38	http://ghost.zool.kyoto-u.ac.jp/jbrowse/?data=data%2Fht&loc=Chr12%3A5920855..5924588&tracks=DNA%2Cky21gene%2CKH2013&highlight=	ORF:[1..2082/2192];Human Homolog:[TYR (HGNC:12442, tyrosinase)]
KY21.Chr5.483	1501.46	0.0441894	0.0688081	0.642212	0.520736	0.999988	1469.6	1392.01	1608.35	1535.9	http://ghost.zool.kyoto-u.ac.jp/jbrowse/?data=data%2Fht&loc=Chr5%3A3285290..3287129&tracks=DNA%2Cky21gene%2CKH2013&highlight=	ORF:[9..1175/1839];Human Homolog:[IL4I1 (HGNC:19094, interleukin 4 induced 1)]
KY21.Chr9.658	142.469	0.0438984	0.0414856	1.05816	0.289983	0.999988	138.263	97.0414	209.742	124.829	http://ghost.zool.kyoto-u.ac.jp/jbrowse/?data=data%2Fht&loc=Chr9%3A4868900..4877630&tracks=DNA%2Cky21gene%2CKH2013&highlight=	ORF:[1..2817/3409];Human Homolog:[SORL1 (HGNC:11185, sortilin related receptor 1)]
KY21.Chr7.124	345.008	0.0438278	0.0609907	0.718598	0.472389	0.999988	331.161	311.611	363.618	373.644	http://ghost.zool.kyoto-u.ac.jp/jbrowse/?data=data%2Fht&loc=Chr7%3A765439..770870&tracks=DNA%2Cky21gene%2CKH2013&highlight=	ORF:[56..1375/1506];Human Homolog:[SLC35G2 (HGNC:28480, solute carrier family 35 member G2)]
KY21.Chr4.1008	97.3362	0.0437309	0.0441501	0.990505	0.321928	0.999988	78.0514	87.3373	99.9704	123.986	http://ghost.zool.kyoto-u.ac.jp/jbrowse/?data=data%2Fht&loc=Chr4%3A6339387..6340765&tracks=DNA%2Cky21gene%2CKH2013&highlight=	ORF:[10..354/602];Human Homolog:[RIIAD1 (HGNC:26686, regulatory subunit of type II PKA R-subunit domain containing 1)]
KY21.Chr9.381	49.8717	0.0436978	0.0356762	1.22484	0.220634	0.999988	41.2558	34.5036	64.6867	59.0407	http://ghost.zool.kyoto-u.ac.jp/jbrowse/?data=data%2Fht&loc=Chr9%3A2553471..2557164&tracks=DNA%2Cky21gene%2CKH2013&highlight=	ORF:[72..884/1670];Human Homolog:[DAG1 (HGNC:2666, dystroglycan 1)]
KY21.Chr1.2091	844.239	0.043675	0.0642001	0.680295	0.496318	0.999988	787.204	802.209	806.624	980.92	http://ghost.zool.kyoto-u.ac.jp/jbrowse/?data=data%2Fht&loc=Chr1%3A14241194..14251574&tracks=DNA%2Cky21gene%2CKH2013&highlight=	ORF:[266..2512/2793]; Hox3 (homeobox A3/B3/D3);Human Homolog:[HOXD3 (HGNC:5137, homeobox D3)]
KY21.Chr1.1693	349.547	0.0435563	0.0545551	0.798391	0.424644	0.999988	270.95	364.444	341.075	421.72	http://ghost.zool.kyoto-u.ac.jp/jbrowse/?data=data%2Fht&loc=Chr1%3A11607926..11611988&tracks=DNA%2Cky21gene%2CKH2013&highlight=	ORF:[104..1060/1370];Human Homolog:[CABCOCO1 (HGNC:28678, ciliary associated calcium binding coiled-coil 1)]
KY21.Chr9.807	222.476	0.0435501	0.0564207	0.771881	0.440185	0.999988	199.589	208.1	234.244	247.971	http://ghost.zool.kyoto-u.ac.jp/jbrowse/?data=data%2Fht&loc=Chr9%3A5860863..5862613&tracks=DNA%2Cky21gene%2CKH2013&highlight=	ORF:[11..1138/1608];Human Homolog:[CHST8 (HGNC:15993, carbohydrate sulfotransferase 8)]
KY21.Chr6.570	193.296	0.0434102	0.0506286	0.857423	0.391211	0.999988	182.863	161.736	182.299	246.284	http://ghost.zool.kyoto-u.ac.jp/jbrowse/?data=data%2Fht&loc=Chr6%3A3921529..3923280&tracks=DNA%2Cky21gene%2CKH2013&highlight=	ORF:[51..536/663];Human Homolog:[FAP (HGNC:3590, fibroblast activation protein alpha)]
KY21.Chr9.269	610.142	0.0433399	0.0654577	0.662105	0.507904	0.999988	576.466	576.857	630.205	657.039	http://ghost.zool.kyoto-u.ac.jp/jbrowse/?data=data%2Fht&loc=Chr9%3A1848564..1852531&tracks=DNA%2Cky21gene%2CKH2013&highlight=	ORF:[2..424/1097];Human Homolog:[ADI1 (HGNC:30576, acireductone dioxygenase 1)]
KY21.Chr11.1072	140.48	0.0432366	0.0461067	0.937751	0.348372	0.999988	141.608	101.354	176.418	142.541	http://ghost.zool.kyoto-u.ac.jp/jbrowse/?data=data%2Fht&loc=Chr11%3A7344875..7345902&tracks=DNA%2Cky21gene%2CKH2013&highlight=	ORF:[86..406/699];Human Homolog:[PLAC8 (HGNC:19254, placenta associated 8)]
KY21.Chr1.104	823.958	0.0432205	0.0654076	0.660787	0.508749	0.999988	830.69	726.732	895.813	842.596	http://ghost.zool.kyoto-u.ac.jp/jbrowse/?data=data%2Fht&loc=Chr1%3A774960..779439&tracks=DNA%2Cky21gene%2CKH2013&highlight=	ORF:[102..1088/1155];Human Homolog:[B4GALT1 (HGNC:924, beta-1,4-galactosyltransferase 1)]
KY21.Chr2.896	2814.61	0.0431046	0.0704017	0.612267	0.540361	0.999988	2710.61	2683.73	2906.98	2957.1	http://ghost.zool.kyoto-u.ac.jp/jbrowse/?data=data%2Fht&loc=Chr2%3A5281256..5294737&tracks=DNA%2Cky21gene%2CKH2013&highlight=	ORF:[26..3016/3038];Human Homolog:[DHX36 (HGNC:14410, DEAH-box helicase 36)]
KY21.Chr1.1718	1271.17	0.0430988	0.047973	0.898397	0.368974	0.999988	1445.07	784.957	1721.06	1133.58	http://ghost.zool.kyoto-u.ac.jp/jbrowse/?data=data%2Fht&loc=Chr1%3A11769614..11770338&tracks=DNA%2Cky21gene%2CKH2013&highlight=	ORF:[21..278/343];Human Homolog:[SLC22A8 (HGNC:10972, solute carrier family 22 member 8)]
KY21.Chr8.611	4870.87	0.043004	0.0683648	0.629037	0.529325	0.999988	4349.69	4935.09	4795.64	5403.07	http://ghost.zool.kyoto-u.ac.jp/jbrowse/?data=data%2Fht&loc=Chr8%3A3668488..3683055&tracks=DNA%2Cky21gene%2CKH2013&highlight=	ORF:[65..2962/3874]; Elk (ETS transcription factor Elk1/3/4);Human Homolog:[ELK1 (HGNC:3321, ETS transcription factor ELK1)]
KY21.Chr13.103	898.582	0.0428688	0.0670729	0.639137	0.522734	0.999988	861.911	845.338	909.534	977.546	http://ghost.zool.kyoto-u.ac.jp/jbrowse/?data=data%2Fht&loc=Chr13%3A742627..754962&tracks=DNA%2Cky21gene%2CKH2013&highlight=	ORF:[130..2982/3694];Human Homolog:[BCL11B (HGNC:13222, BAF chromatin remodeling complex subunit BCL11B)]
KY21.Chr6.322	314.864	0.0428226	0.0559516	0.765352	0.444062	0.999988	320.011	256.621	372.439	310.386	http://ghost.zool.kyoto-u.ac.jp/jbrowse/?data=data%2Fht&loc=Chr6%3A2307298..2310880&tracks=DNA%2Cky21gene%2CKH2013&highlight=	ORF:[6..1043/1580];Human Homolog:[SULT1C4 (HGNC:11457, sulfotransferase family 1C member 4)]
KY21.Chr13.466	3165.47	0.0427648	0.0660616	0.647348	0.517407	0.999988	3326.11	2671.87	3477.4	3186.51	http://ghost.zool.kyoto-u.ac.jp/jbrowse/?data=data%2Fht&loc=Chr13%3A4188694..4196608&tracks=DNA%2Cky21gene%2CKH2013&highlight=	ORF:[2..1774/2189];Human Homolog:[ALOX12B (HGNC:430, arachidonate 12-lipoxygenase, 12R type)]
KY21.Chr11.176	2583.8	0.0426651	0.0702297	0.607507	0.543514	0.999988	2466.43	2485.34	2732.52	2650.93	http://ghost.zool.kyoto-u.ac.jp/jbrowse/?data=data%2Fht&loc=Chr11%3A946923..947596&tracks=DNA%2Cky21gene%2CKH2013&highlight=	ORF:[99..257/279];Human Homolog:[OBSL1 (HGNC:29092, obscurin like cytoskeletal adaptor 1)]
KY21.Chr6.593	2122.23	0.0426434	0.0685993	0.62163	0.534185	0.999988	2146.41	1903.09	2259.13	2180.29	http://ghost.zool.kyoto-u.ac.jp/jbrowse/?data=data%2Fht&loc=Chr6%3A4019954..4023716&tracks=DNA%2Cky21gene%2CKH2013&highlight=	ORF:[51..893/1303];Human Homolog:[TNR (HGNC:11953, tenascin R)]
KY21.Chr10.68	515.513	0.0426432	0.0609253	0.699926	0.483974	0.999988	435.973	526.18	514.553	585.347	http://ghost.zool.kyoto-u.ac.jp/jbrowse/?data=data%2Fht&loc=Chr10%3A452895..477020&tracks=DNA%2Cky21gene%2CKH2013&highlight=	ORF:[1..1314/2303];Human Homolog:[NEDD9 (HGNC:7733, neural precursor cell expressed, developmentally down-regulated 9)]
KY21.Chr1.2000	179.647	0.0425969	0.0504913	0.843647	0.398867	0.999988	138.263	182.222	211.702	186.4	http://ghost.zool.kyoto-u.ac.jp/jbrowse/?data=data%2Fht&loc=Chr1%3A13551518..13554641&tracks=DNA%2Cky21gene%2CKH2013&highlight=	ORF:[3..1136/1670];Human Homolog:[TM6SF1 (HGNC:11860, transmembrane 6 superfamily member 1)]
KY21.Chr4.266	121.655	0.0425784	0.0441625	0.964132	0.33498	0.999988	84.7415	122.919	125.453	153.506	http://ghost.zool.kyoto-u.ac.jp/jbrowse/?data=data%2Fht&loc=Chr4%3A1911439..1924655&tracks=DNA%2Cky21gene%2CKH2013&highlight=	ORF:[146..2701/2994];Human Homolog:[ANKEF1 (HGNC:15803, ankyrin repeat and EF-hand domain containing 1)]
KY21.Chr6.34	3731.68	0.0425095	0.0645124	0.658935	0.509937	0.999988	3938.25	3104.25	4250.7	3633.54	http://ghost.zool.kyoto-u.ac.jp/jbrowse/?data=data%2Fht&loc=Chr6%3A254343..256900&tracks=DNA%2Cky21gene%2CKH2013&highlight=	ORF:[1..537/740]; Tnnc.c (troponin C.c);Human Homolog:[TNNC1 (HGNC:11943, troponin C1, slow skeletal and cardiac type)]
KY21.Chr9.759	322.048	0.0423898	0.0601663	0.704544	0.481094	0.999988	299.94	299.75	358.717	329.785	http://ghost.zool.kyoto-u.ac.jp/jbrowse/?data=data%2Fht&loc=Chr9%3A5578651..5583030&tracks=DNA%2Cky21gene%2CKH2013&highlight=	ORF:[146..1096/1177];Human Homolog:[GABRR2 (HGNC:4091, gamma-aminobutyric acid type A receptor subunit rho2)]
KY21.Chr7.804	318.225	0.0423625	0.0603844	0.701546	0.482962	0.999988	297.71	295.437	332.254	347.497	http://ghost.zool.kyoto-u.ac.jp/jbrowse/?data=data%2Fht&loc=Chr7%3A6096285..6100639&tracks=DNA%2Cky21gene%2CKH2013&highlight=	ORF:[70..1398/1816];Human Homolog:[NIPAL2 (HGNC:25854, NIPA like domain containing 2)]
KY21.Chr7.840	242.34	0.042293	0.0494416	0.855414	0.392322	0.999988	201.819	228.586	211.702	327.254	http://ghost.zool.kyoto-u.ac.jp/jbrowse/?data=data%2Fht&loc=Chr7%3A6368453..6371587&tracks=DNA%2Cky21gene%2CKH2013&highlight=	ORF:[3..848/1021];Human Homolog:[FCN1 (HGNC:3623, ficolin 1)]
KY21.Chr3.1365	1409.33	0.0422249	0.0669496	0.630697	0.528239	0.999988	1324.64	1354.27	1364.3	1594.1	http://ghost.zool.kyoto-u.ac.jp/jbrowse/?data=data%2Fht&loc=Chr3%3A8944483..8951261&tracks=DNA%2Cky21gene%2CKH2013&highlight=	ORF:[38..1903/1978];Human Homolog:[ADGRB3 (HGNC:945, adhesion G protein-coupled receptor B3)]
KY21.Chr10.421	5427.99	0.0421857	0.0672613	0.627192	0.530533	0.999988	4903.86	5422.46	5160.24	6225.42	http://ghost.zool.kyoto-u.ac.jp/jbrowse/?data=data%2Fht&loc=Chr10%3A3001578..3013477&tracks=DNA%2Cky21gene%2CKH2013&highlight=	ORF:[73..1998/2388];Human Homolog:[KCNJ2 (HGNC:6263, potassium inwardly rectifying channel subfamily J member 2)]
KY21.Chr2.401	568.967	0.0421457	0.0634668	0.664059	0.506653	0.999988	565.315	505.694	632.166	572.695	http://ghost.zool.kyoto-u.ac.jp/jbrowse/?data=data%2Fht&loc=Chr2%3A2323411..2327031&tracks=DNA%2Cky21gene%2CKH2013&highlight=	ORF:[1..1629/2150];Human Homolog:[FUT8 (HGNC:4019, fucosyltransferase 8)]
KY21.Chr14.469	153.269	0.042074	0.0488803	0.860755	0.389373	0.999988	149.413	121.841	189.16	152.662	http://ghost.zool.kyoto-u.ac.jp/jbrowse/?data=data%2Fht&loc=Chr14%3A3498533..3506090&tracks=DNA%2Cky21gene%2CKH2013&highlight=	ORF:[313..1665/1953];Human Homolog:[TPH1 (HGNC:12008, tryptophan hydroxylase 1)]
KY21.Chr14.787	84.0196	0.0419092	0.0418386	1.00169	0.316495	0.999988	80.2815	60.3813	100.95	94.4652	http://ghost.zool.kyoto-u.ac.jp/jbrowse/?data=data%2Fht&loc=Chr14%3A5636687..5638776&tracks=DNA%2Cky21gene%2CKH2013&highlight=	ORF:[92..412/877];Human Homolog:[GPX6 (HGNC:4558, glutathione peroxidase 6)]
KY21.Chr10.495	297.22	0.0417828	0.045495	0.918405	0.358407	0.999988	330.046	184.379	391.061	283.396	http://ghost.zool.kyoto-u.ac.jp/jbrowse/?data=data%2Fht&loc=Chr10%3A3613860..3614559&tracks=DNA%2Cky21gene%2CKH2013&highlight=	ORF:[3..197/343];Human Homolog:[MED13 (HGNC:22474, mediator complex subunit 13)]
KY21.Chr7.136	16344.7	0.0416387	0.0709166	0.587151	0.557102	0.999988	15176.5	16239.3	16623.5	17339.4	http://ghost.zool.kyoto-u.ac.jp/jbrowse/?data=data%2Fht&loc=Chr7%3A861364..862543&tracks=DNA%2Cky21gene%2CKH2013&highlight=	ORF:[17..427/566];Human Homolog:[EGFLAM (HGNC:26810, EGF like, fibronectin type III and laminin G domains)]
KY21.Chr3.794	25552.5	0.0416196	0.068174	0.610491	0.541537	0.999988	22754.2	26006	24728.9	28720.8	http://ghost.zool.kyoto-u.ac.jp/jbrowse/?data=data%2Fht&loc=Chr3%3A5433766..5434815&tracks=DNA%2Cky21gene%2CKH2013&highlight=	ORF:[64..972/1049];Human Homolog:[RBP3 (HGNC:9921, retinol binding protein 3)]
KY21.Chr9.662	251.62	0.0415819	0.0575483	0.722556	0.469952	0.999988	238.614	226.43	259.727	281.709	http://ghost.zool.kyoto-u.ac.jp/jbrowse/?data=data%2Fht&loc=Chr9%3A4898774..4912326&tracks=DNA%2Cky21gene%2CKH2013&highlight=	ORF:[14..2965/3506];Human Homolog:[FBN3 (HGNC:18794, fibrillin 3)]
KY21.Chr7.844	2054.92	0.0415735	0.0645538	0.644014	0.519566	0.999988	2185.44	1698.22	2249.33	2086.67	http://ghost.zool.kyoto-u.ac.jp/jbrowse/?data=data%2Fht&loc=Chr7%3A6397717..6411050&tracks=DNA%2Cky21gene%2CKH2013&highlight=	ORF:[128..3136/3235]; Eph.c (Eph receptor.c);Human Homolog:[EPHA4 (HGNC:3388, EPH receptor A4)]
KY21.Chr7.1153	95.6402	0.0415433	0.0453986	0.915079	0.36015	0.999988	82.5115	83.0243	110.751	106.273	http://ghost.zool.kyoto-u.ac.jp/jbrowse/?data=data%2Fht&loc=Chr7%3A8597537..8599462&tracks=DNA%2Cky21gene%2CKH2013&highlight=	ORF:[19..540/616];Human Homolog:[VPS13D (HGNC:23595, vacuolar protein sorting 13 homolog D)]
KY21.Chr9.639	4178.09	0.0412762	0.0696151	0.592921	0.553234	0.999988	3986.2	4019.67	4098.79	4607.71	http://ghost.zool.kyoto-u.ac.jp/jbrowse/?data=data%2Fht&loc=Chr9%3A4608807..4618563&tracks=DNA%2Cky21gene%2CKH2013&highlight=	ORF:[3..2363/2484];Human Homolog:[GUCY1B2 (HGNC:4686, guanylate cyclase 1 soluble subunit beta 2 (pseudogene))]
KY21.Chr14.18	1392.62	0.0412643	0.0632783	0.652108	0.514331	0.999988	1441.72	1181.75	1615.21	1331.79	http://ghost.zool.kyoto-u.ac.jp/jbrowse/?data=data%2Fht&loc=Chr14%3A93098..95581&tracks=DNA%2Cky21gene%2CKH2013&highlight=	ORF:[3..1427/1553];Human Homolog:[FUT8 (HGNC:4019, fucosyltransferase 8)]
KY21.Chr3.264	10733.9	0.0411503	0.0629489	0.65371	0.513299	0.999988	11373.2	8832.92	12681.5	10047.9	http://ghost.zool.kyoto-u.ac.jp/jbrowse/?data=data%2Fht&loc=Chr3%3A1685876..1693098&tracks=DNA%2Cky21gene%2CKH2013&highlight=	ORF:[2..2296/2492];Human Homolog:[SELP (HGNC:10721, selectin P)]
KY21.Chr9.1071	46105	0.0410845	0.071372	0.575639	0.564859	0.999988	45534.1	43243.8	48078.9	47563.2	http://ghost.zool.kyoto-u.ac.jp/jbrowse/?data=data%2Fht&loc=Chr9%3A7523741..7537558&tracks=DNA%2Cky21gene%2CKH2013&highlight=	ORF:[113..1366/2706];Human Homolog:[UMOD (HGNC:12559, uromodulin)]
KY21.Chr9.625	7803.33	0.0409206	0.0593807	0.689122	0.490746	0.999988	8389.41	6142.72	9603.04	7078.14	http://ghost.zool.kyoto-u.ac.jp/jbrowse/?data=data%2Fht&loc=Chr9%3A4486004..4494197&tracks=DNA%2Cky21gene%2CKH2013&highlight=	ORF:[114..1505/2267];Human Homolog:[GAL3ST1 (HGNC:24240, galactose-3-O-sulfotransferase 1)]
KY21.Chr2.1263	1005.01	0.0408331	0.063905	0.638966	0.522845	0.999988	1053.69	844.26	1094.77	1027.31	http://ghost.zool.kyoto-u.ac.jp/jbrowse/?data=data%2Fht&loc=Chr2%3A7694992..7702573&tracks=DNA%2Cky21gene%2CKH2013&highlight=	ORF:[33..2045/2239];Human Homolog:[UMOD (HGNC:12559, uromodulin)]
KY21.Chr11.1255	5763.91	0.0407662	0.0703402	0.579557	0.562213	0.999988	5387.78	5683.39	5770.84	6213.62	http://ghost.zool.kyoto-u.ac.jp/jbrowse/?data=data%2Fht&loc=Chr11%3A8471131..8478442&tracks=DNA%2Cky21gene%2CKH2013&highlight=	ORF:[2..1063/1401];Human Homolog:[SLC25A21 (HGNC:14411, solute carrier family 25 member 21)]
KY21.Chr8.1196	404.09	0.0407593	0.0527562	0.772599	0.43976	0.999988	421.478	311.611	515.533	367.739	http://ghost.zool.kyoto-u.ac.jp/jbrowse/?data=data%2Fht&loc=Chr8%3A7117643..7122426&tracks=DNA%2Cky21gene%2CKH2013&highlight=	ORF:[2..1534/1959];Human Homolog:[EOGT (HGNC:28526, EGF domain specific O-linked N-acetylglucosamine transferase)]
KY21.Chr4.1130	98.9708	0.0406345	0.0349076	1.16406	0.2444	0.999988	56.866	94.8849	81.3484	162.784	http://ghost.zool.kyoto-u.ac.jp/jbrowse/?data=data%2Fht&loc=Chr4%3A7221612..7225621&tracks=DNA%2Cky21gene%2CKH2013&highlight=	ORF:[1..1089/1441];Human Homolog:[LRRTM3 (HGNC:19410, leucine rich repeat transmembrane neuronal 3)]
KY21.Chr6.578	2477.6	0.0406259	0.0688997	0.589638	0.555433	0.999988	2515.49	2226.56	2562.97	2605.38	http://ghost.zool.kyoto-u.ac.jp/jbrowse/?data=data%2Fht&loc=Chr6%3A3950663..3955552&tracks=DNA%2Cky21gene%2CKH2013&highlight=	ORF:[13..1098/1963];Human Homolog:[POPDC3 (HGNC:17649, popeye domain containing 3)]
KY21.Chr11.701	194.897	0.0406146	0.0519207	0.782243	0.434072	0.999988	185.093	167.127	240.125	187.243	http://ghost.zool.kyoto-u.ac.jp/jbrowse/?data=data%2Fht&loc=Chr11%3A4932974..4934028&tracks=DNA%2Cky21gene%2CKH2013&highlight=	ORF:[221..886/1054];Human Homolog:[H1-0 (HGNC:4714, H1.0 linker histone)]
KY21.Chr12.758	5284.55	0.0403714	0.0707588	0.570549	0.568305	0.999988	5193.76	4971.75	5579.72	5392.95	http://ghost.zool.kyoto-u.ac.jp/jbrowse/?data=data%2Fht&loc=Chr12%3A5551659..5574628&tracks=DNA%2Cky21gene%2CKH2013&highlight=	ORF:[39..3707/4387]; Tll (Tolloid like);Human Homolog:[TLL2 (HGNC:11844, tolloid like 2)]
KY21.Chr8.1093	4776.72	0.0401551	0.0702297	0.571768	0.567479	0.999988	4775.63	4402.44	4868.17	5060.63	http://ghost.zool.kyoto-u.ac.jp/jbrowse/?data=data%2Fht&loc=Chr8%3A6435343..6439065&tracks=DNA%2Cky21gene%2CKH2013&highlight=	ORF:[29..1069/1357];Human Homolog:[DDRGK1 (HGNC:16110, DDRGK domain containing 1)]
KY21.Chr2.797	6043.81	0.0401467	0.069675	0.5762	0.56448	0.999988	6137.07	5459.12	6448.09	6130.96	http://ghost.zool.kyoto-u.ac.jp/jbrowse/?data=data%2Fht&loc=Chr2%3A4545717..4571708&tracks=DNA%2Cky21gene%2CKH2013&highlight=	ORF:[85..5847/6755];Human Homolog:[ARAP1 (HGNC:16925, ArfGAP with RhoGAP domain, ankyrin repeat and PH domain 1)]
KY21.Chr6.48	648.264	0.040067	0.0654492	0.612185	0.540415	0.999988	635.562	595.187	666.469	695.837	http://ghost.zool.kyoto-u.ac.jp/jbrowse/?data=data%2Fht&loc=Chr6%3A364471..370050&tracks=DNA%2Cky21gene%2CKH2013&highlight=	ORF:[17..1423/2105];Human Homolog:[PRSS35 (HGNC:21387, serine protease 35)]
KY21.Chr1.2045	10547.1	0.040041	0.0700295	0.571774	0.567475	0.999988	10627.3	9629.74	11367.2	10564.1	http://ghost.zool.kyoto-u.ac.jp/jbrowse/?data=data%2Fht&loc=Chr1%3A13906222..13912196&tracks=DNA%2Cky21gene%2CKH2013&highlight=	ORF:[30..2012/3445];Human Homolog:[FOXRED2 (HGNC:26264, FAD dependent oxidoreductase domain containing 2)]
KY21.Chr12.609	232.107	0.0399217	0.0547821	0.728735	0.466164	0.999988	194.014	231.821	235.224	267.37	http://ghost.zool.kyoto-u.ac.jp/jbrowse/?data=data%2Fht&loc=Chr12%3A4453029..4462916&tracks=DNA%2Cky21gene%2CKH2013&highlight=	ORF:[3..1025/1233];Human Homolog:[CTSV (HGNC:2538, cathepsin V)]
KY21.Chr5.237	750.062	0.0398275	0.0587649	0.677743	0.497935	0.999988	793.894	602.735	890.912	712.706	http://ghost.zool.kyoto-u.ac.jp/jbrowse/?data=data%2Fht&loc=Chr5%3A1580292..1584390&tracks=DNA%2Cky21gene%2CKH2013&highlight=	ORF:[17..1567/2236]; {Ci-ZF054};Human Homolog:[ZNF367 (HGNC:18320, zinc finger protein 367)]
KY21.Chr1.964	2811.54	0.039701	0.0681582	0.582483	0.560241	0.999988	2540.02	2836.84	2762.91	3106.39	http://ghost.zool.kyoto-u.ac.jp/jbrowse/?data=data%2Fht&loc=Chr1%3A7138679..7147242&tracks=DNA%2Cky21gene%2CKH2013&highlight=	ORF:[3..2930/3401];Human Homolog:[CLSTN2 (HGNC:17448, calsyntenin 2)]
KY21.Chr12.180	699.629	0.0396565	0.0656057	0.604467	0.545533	0.999988	689.083	640.473	711.554	757.408	http://ghost.zool.kyoto-u.ac.jp/jbrowse/?data=data%2Fht&loc=Chr12%3A1219864..1228769&tracks=DNA%2Cky21gene%2CKH2013&highlight=	ORF:[1..1353/2138];Human Homolog:[CPE (HGNC:2303, carboxypeptidase E)]
KY21.Chr12.533	1355.57	0.0396116	0.0651317	0.608177	0.54307	0.999988	1288.96	1284.18	1270.21	1578.92	http://ghost.zool.kyoto-u.ac.jp/jbrowse/?data=data%2Fht&loc=Chr12%3A3766156..3770320&tracks=DNA%2Cky21gene%2CKH2013&highlight=	ORF:[3..1064/1459];Human Homolog:[ZNF654 (HGNC:25612, zinc finger protein 654)]
KY21.Chr1.1774	444.232	0.0395769	0.0629059	0.629145	0.529254	0.999988	434.858	403.261	478.29	460.518	http://ghost.zool.kyoto-u.ac.jp/jbrowse/?data=data%2Fht&loc=Chr1%3A12093825..12094735&tracks=DNA%2Cky21gene%2CKH2013&highlight=	ORF:[115..345/434];Human Homolog:[VCAN (HGNC:2464, versican)]
KY21.Chr4.811	4774.23	0.0394003	0.0668708	0.589201	0.555727	0.999988	4277.22	4827.27	4531.99	5460.42	http://ghost.zool.kyoto-u.ac.jp/jbrowse/?data=data%2Fht&loc=Chr4%3A5064703..5069422&tracks=DNA%2Cky21gene%2CKH2013&highlight=	ORF:[117..386/770];Human Homolog:[N4BP1 (HGNC:29850, NEDD4 binding protein 1)]
KY21.Chr5.859	852.948	0.0393637	0.0658685	0.59761	0.5501	0.999988	815.08	807.6	836.027	953.086	http://ghost.zool.kyoto-u.ac.jp/jbrowse/?data=data%2Fht&loc=Chr5%3A5765504..5771306&tracks=DNA%2Cky21gene%2CKH2013&highlight=	ORF:[2..1384/1598];Human Homolog:[TMPRSS11A (HGNC:27954, transmembrane serine protease 11A)]
KY21.UAContig1.104	468.488	0.0393226	0.0610741	0.643851	0.519672	0.999988	482.804	396.792	507.693	486.664	http://ghost.zool.kyoto-u.ac.jp/jbrowse/?data=data%2Fht&loc=UAContig1%3A473480..482464&tracks=DNA%2Cky21gene%2CKH2013&highlight=	ORF:[1..1743/1743];Human Homolog:[SLC22A13 (HGNC:8494, solute carrier family 22 member 13)]
KY21.Chr1.994	3063.16	0.0393145	0.0659544	0.596086	0.551118	0.999988	3186.73	2641.68	3446.04	2978.18	http://ghost.zool.kyoto-u.ac.jp/jbrowse/?data=data%2Fht&loc=Chr1%3A7352673..7355687&tracks=DNA%2Cky21gene%2CKH2013&highlight=	ORF:[1..1509/3014];Human Homolog:[SLC7A6 (HGNC:11064, solute carrier family 7 member 6)]
KY21.Chr11.602	43942.9	0.0393102	0.0715209	0.549632	0.582572	0.999988	42816.8	41973.6	44902.4	46078.8	http://ghost.zool.kyoto-u.ac.jp/jbrowse/?data=data%2Fht&loc=Chr11%3A4210369..4224740&tracks=DNA%2Cky21gene%2CKH2013&highlight=	ORF:[98..1675/2178];Human Homolog:[UGP2 (HGNC:12527, UDP-glucose pyrophosphorylase 2)]
KY21.Chr7.790	19188.8	0.0392286	0.0711704	0.551193	0.581502	0.999988	17922.8	19070.8	19842.2	19919.5	http://ghost.zool.kyoto-u.ac.jp/jbrowse/?data=data%2Fht&loc=Chr7%3A5957101..6019851&tracks=DNA%2Cky21gene%2CKH2013&highlight=	ORF:[2..11362/11716];Human Homolog:[PLEC (HGNC:9069, plectin)]
KY21.Chr7.499	382.475	0.0391564	0.0609053	0.642907	0.520284	0.999988	357.922	360.131	378.319	433.528	http://ghost.zool.kyoto-u.ac.jp/jbrowse/?data=data%2Fht&loc=Chr7%3A3665568..3667947&tracks=DNA%2Cky21gene%2CKH2013&highlight=	ORF:[72..692/1021];Human Homolog:[SLC31A1 (HGNC:11016, solute carrier family 31 member 1)]
KY21.Chr2.179	429.391	0.0390986	0.0582242	0.671518	0.50189	0.999988	372.417	426.982	402.822	515.341	http://ghost.zool.kyoto-u.ac.jp/jbrowse/?data=data%2Fht&loc=Chr2%3A1018796..1030796&tracks=DNA%2Cky21gene%2CKH2013&highlight=	ORF:[119..1834/2716];Human Homolog:[GLP1R (HGNC:4324, glucagon like peptide 1 receptor)]
KY21.Chr14.779	1121.51	0.0390832	0.0648057	0.603083	0.546454	0.999988	1137.32	990.901	1273.15	1084.66	http://ghost.zool.kyoto-u.ac.jp/jbrowse/?data=data%2Fht&loc=Chr14%3A5601305..5609761&tracks=DNA%2Cky21gene%2CKH2013&highlight=	ORF:[54..2252/2542];Human Homolog:[DMBT1 (HGNC:2926, deleted in malignant brain tumors 1)]
KY21.Chr11.522	25.0684	0.0389442	0.0269458	1.44528	0.14838	0.999988	15.6103	15.0953	39.2041	30.3638	http://ghost.zool.kyoto-u.ac.jp/jbrowse/?data=data%2Fht&loc=Chr11%3A3550365..3552848&tracks=DNA%2Cky21gene%2CKH2013&highlight=	ORF:[13..729/1014];Human Homolog:[COLEC11 (HGNC:17213, collectin subfamily member 11)]
KY21.Chr3.1347	424.593	0.0389378	0.0620045	0.627983	0.530015	0.999988	382.452	417.278	468.489	430.154	http://ghost.zool.kyoto-u.ac.jp/jbrowse/?data=data%2Fht&loc=Chr3%3A8875782..8882732&tracks=DNA%2Cky21gene%2CKH2013&highlight=	ORF:[189..1652/2065]; {IRF-like-8};Human Homolog:[IRF4 (HGNC:6119, interferon regulatory factor 4)]
KY21.Chr12.987	6322.08	0.0388864	0.0693033	0.561104	0.574727	0.999988	6494.99	5640.26	6681.35	6471.71	http://ghost.zool.kyoto-u.ac.jp/jbrowse/?data=data%2Fht&loc=Chr12%3A7106608..7117978&tracks=DNA%2Cky21gene%2CKH2013&highlight=	ORF:[1..2775/3098];Human Homolog:[PHEX (HGNC:8918, phosphate regulating endopeptidase homolog X-linked)]
KY21.Chr4.928	1519.78	0.038861	0.0621412	0.625366	0.531731	0.999988	1616.78	1247.52	1751.44	1463.37	http://ghost.zool.kyoto-u.ac.jp/jbrowse/?data=data%2Fht&loc=Chr4%3A5765937..5768389&tracks=DNA%2Cky21gene%2CKH2013&highlight=	ORF:[1..945/1155];Human Homolog:[FUT8 (HGNC:4019, fucosyltransferase 8)]
KY21.Chr9.109	12885.7	0.0388156	0.0700865	0.553825	0.579699	0.999988	12103.5	12680.1	12618.8	14140.3	http://ghost.zool.kyoto-u.ac.jp/jbrowse/?data=data%2Fht&loc=Chr9%3A696979..705521&tracks=DNA%2Cky21gene%2CKH2013&highlight=	ORF:[24..1592/1973];Human Homolog:[VIM (HGNC:12692, vimentin)]
KY21.Chr1.1179	71.1832	0.0387582	0.0332079	1.16714	0.243154	0.999988	44.6008	62.5378	57.826	119.768	http://ghost.zool.kyoto-u.ac.jp/jbrowse/?data=data%2Fht&loc=Chr1%3A8522128..8524519&tracks=DNA%2Cky21gene%2CKH2013&highlight=	ORF:[3..629/1068];Human Homolog:[SRMS (HGNC:11298, src-related kinase lacking C-terminal regulatory tyrosine and N-terminal myristylation sites)]
KY21.Chr7.1184	151.715	0.0387532	0.0436444	0.887931	0.374578	0.999988	154.988	106.746	206.801	138.324	http://ghost.zool.kyoto-u.ac.jp/jbrowse/?data=data%2Fht&loc=Chr7%3A8819897..8822385&tracks=DNA%2Cky21gene%2CKH2013&highlight=	ORF:[9..1301/1590];Human Homolog:[TUBD1 (HGNC:16811, tubulin delta 1)]
KY21.Chr1.754	165.879	0.0387505	0.0440854	0.878987	0.379408	0.999988	176.173	111.058	218.563	157.723	http://ghost.zool.kyoto-u.ac.jp/jbrowse/?data=data%2Fht&loc=Chr1%3A5413533..5425590&tracks=DNA%2Cky21gene%2CKH2013&highlight=	ORF:[45..5942/6303];Human Homolog:[RPS6 (HGNC:10429, ribosomal protein S6)]
KY21.Chr2.194	11389.2	0.038468	0.0699377	0.550033	0.582297	0.999988	11388.8	10516.1	12418.9	11232.9	http://ghost.zool.kyoto-u.ac.jp/jbrowse/?data=data%2Fht&loc=Chr2%3A1088874..1095568&tracks=DNA%2Cky21gene%2CKH2013&highlight=	ORF:[41..2860/3414];Human Homolog:[AGO2 (HGNC:3263, argonaute RISC catalytic component 2)]
KY21.Chr14.164	477.196	0.0384373	0.0606215	0.634053	0.526046	0.999988	489.494	406.496	537.096	475.7	http://ghost.zool.kyoto-u.ac.jp/jbrowse/?data=data%2Fht&loc=Chr14%3A1308783..1311810&tracks=DNA%2Cky21gene%2CKH2013&highlight=	ORF:[2..847/1163];Human Homolog:[RCHY1 (HGNC:17479, ring finger and CHY zinc finger domain containing 1)]
KY21.Chr14.143	704.107	0.0384335	0.0658827	0.583362	0.559649	0.999988	645.597	695.463	727.235	748.131	http://ghost.zool.kyoto-u.ac.jp/jbrowse/?data=data%2Fht&loc=Chr14%3A1111650..1113270&tracks=DNA%2Cky21gene%2CKH2013&highlight=	ORF:[117..884/1620];Human Homolog:[TPMT (HGNC:12014, thiopurine S-methyltransferase)]
KY21.Chr3.1470	203.432	0.0383717	0.0549331	0.698516	0.484854	0.999988	178.403	196.239	227.384	211.703	http://ghost.zool.kyoto-u.ac.jp/jbrowse/?data=data%2Fht&loc=Chr3%3A9585758..9587270&tracks=DNA%2Cky21gene%2CKH2013&highlight=	ORF:[201..758/1453];Human Homolog:[CALM3 (HGNC:1449, calmodulin 3)]
KY21.Chr11.108	98.9738	0.0382926	0.0416986	0.918319	0.358452	0.999988	68.0162	100.276	101.931	125.672	http://ghost.zool.kyoto-u.ac.jp/jbrowse/?data=data%2Fht&loc=Chr11%3A438888..440635&tracks=DNA%2Cky21gene%2CKH2013&highlight=	ORF:[40..777/916];Human Homolog:[PRSS1 (HGNC:9475, serine protease 1)]
KY21.Chr1.2259	428.953	0.0381524	0.0630835	0.604792	0.545317	0.999988	411.443	400.026	448.887	455.457	http://ghost.zool.kyoto-u.ac.jp/jbrowse/?data=data%2Fht&loc=Chr1%3A15614849..15616291&tracks=DNA%2Cky21gene%2CKH2013&highlight=	ORF:[62..1054/1337];Human Homolog:[MEGF8 (HGNC:3233, multiple EGF like domains 8)]
KY21.Chr2.503	538.041	0.0380956	0.0644016	0.591531	0.554165	0.999988	501.759	519.711	547.877	582.816	http://ghost.zool.kyoto-u.ac.jp/jbrowse/?data=data%2Fht&loc=Chr2%3A2858288..2870592&tracks=DNA%2Cky21gene%2CKH2013&highlight=	ORF:[8..1495/1584];Human Homolog:[LRRC74A (HGNC:23346, leucine rich repeat containing 74A)]
KY21.Chr9.1139	1610.02	0.0380128	0.0672757	0.56503	0.572054	0.999988	1579.98	1498.75	1556.4	1804.96	http://ghost.zool.kyoto-u.ac.jp/jbrowse/?data=data%2Fht&loc=Chr9%3A8131554..8140939&tracks=DNA%2Cky21gene%2CKH2013&highlight=	ORF:[51..2360/2939];Human Homolog:[SLC26A5 (HGNC:9359, solute carrier family 26 member 5)]
KY21.Chr9.308	109.504	0.0379653	0.0462863	0.820227	0.412087	0.999988	104.812	88.4155	128.393	116.395	http://ghost.zool.kyoto-u.ac.jp/jbrowse/?data=data%2Fht&loc=Chr9%3A2041226..2043032&tracks=DNA%2Cky21gene%2CKH2013&highlight=	ORF:[2..1663/1806];Human Homolog:[JMJD7 (HGNC:34397, jumonji domain containing 7)]
KY21.Chr3.1643	1692.54	0.0379574	0.0642429	0.590843	0.554626	0.999988	1772.88	1439.45	1919.04	1638.8	http://ghost.zool.kyoto-u.ac.jp/jbrowse/?data=data%2Fht&loc=Chr3%3A10839197..10846701&tracks=DNA%2Cky21gene%2CKH2013&highlight=	ORF:[2..1381/1875];Human Homolog:[P4HA1 (HGNC:8546, prolyl 4-hydroxylase subunit alpha 1)]
KY21.Chr1.2108	13796.8	0.0378571	0.0709151	0.533837	0.593454	0.999988	13102.6	13513.6	13782.2	14788.9	http://ghost.zool.kyoto-u.ac.jp/jbrowse/?data=data%2Fht&loc=Chr1%3A14488190..14494022&tracks=DNA%2Cky21gene%2CKH2013&highlight=	ORF:[8..2149/2205]
KY21.Chr1.1215	171775	0.0377198	0.0682711	0.552501	0.580605	0.999988	154678	174661	164553	193210	http://ghost.zool.kyoto-u.ac.jp/jbrowse/?data=data%2Fht&loc=Chr1%3A8731422..8749638&tracks=DNA%2Cky21gene%2CKH2013&highlight=	ORF:[1..5151/6130];Human Homolog:[COL4A6 (HGNC:2208, collagen type IV alpha 6 chain)]
KY21.Chr8.689	242.784	0.0376091	0.0561328	0.670002	0.502856	0.999988	236.384	213.491	278.349	242.91	http://ghost.zool.kyoto-u.ac.jp/jbrowse/?data=data%2Fht&loc=Chr8%3A4162357..4167203&tracks=DNA%2Cky21gene%2CKH2013&highlight=	ORF:[134..1381/1950];Human Homolog:[ADGRB2 (HGNC:944, adhesion G protein-coupled receptor B2)]
KY21.Chr1.1800	58.2309	0.0376068	0.0379395	0.99123	0.321573	0.999988	45.7158	49.5989	73.5076	64.1014	http://ghost.zool.kyoto-u.ac.jp/jbrowse/?data=data%2Fht&loc=Chr1%3A12301221..12307320&tracks=DNA%2Cky21gene%2CKH2013&highlight=	ORF:[272..910/1132];Human Homolog:[DNMT1 (HGNC:2976, DNA methyltransferase 1)]
KY21.Chr1.64	154.864	0.0375144	0.0482571	0.777386	0.436931	0.999988	132.687	144.484	144.075	198.208	http://ghost.zool.kyoto-u.ac.jp/jbrowse/?data=data%2Fht&loc=Chr1%3A462489..464068&tracks=DNA%2Cky21gene%2CKH2013&highlight=	ORF:[1..273/1579];Human Homolog:[TIMELESS (HGNC:11813, timeless circadian regulator)]
KY21.Chr9.643	1879.85	0.0374283	0.0665579	0.562341	0.573883	0.999988	1682.57	1908.48	1818.09	2110.28	http://ghost.zool.kyoto-u.ac.jp/jbrowse/?data=data%2Fht&loc=Chr9%3A4676748..4678264&tracks=DNA%2Cky21gene%2CKH2013&highlight=	ORF:[23..556/970];Human Homolog:[NCAN (HGNC:2465, neurocan)]
KY21.Chr9.655	410.853	0.0374264	0.0618742	0.604879	0.545259	0.999988	403.637	371.992	416.543	451.24	http://ghost.zool.kyoto-u.ac.jp/jbrowse/?data=data%2Fht&loc=Chr9%3A4840698..4842457&tracks=DNA%2Cky21gene%2CKH2013&highlight=	ORF:[218..658/821];Human Homolog:[GPX5 (HGNC:4557, glutathione peroxidase 5)]
KY21.Chr12.647	438.712	0.0373777	0.0567288	0.658884	0.50997	0.999988	400.292	415.122	392.041	547.392	http://ghost.zool.kyoto-u.ac.jp/jbrowse/?data=data%2Fht&loc=Chr12%3A4744128..4753061&tracks=DNA%2Cky21gene%2CKH2013&highlight=	ORF:[12..2867/3067];Human Homolog:[ATL2 (HGNC:24047, atlastin GTPase 2)]
KY21.Chr8.866	735.04	0.0373463	0.0655136	0.570054	0.568641	0.999988	692.428	708.402	726.255	813.075	http://ghost.zool.kyoto-u.ac.jp/jbrowse/?data=data%2Fht&loc=Chr8%3A5220954..5232828&tracks=DNA%2Cky21gene%2CKH2013&highlight=	ORF:[173..3904/4718];Human Homolog:[ADAMTS6 (HGNC:222, ADAM metallopeptidase with thrombospondin type 1 motif 6)]
KY21.UAContig1.105	417.112	0.0372757	0.0598163	0.623169	0.533173	0.999988	366.842	416.2	403.802	481.604	http://ghost.zool.kyoto-u.ac.jp/jbrowse/?data=data%2Fht&loc=UAContig1%3A487114..497499&tracks=DNA%2Cky21gene%2CKH2013&highlight=	ORF:[28..1782/2286];Human Homolog:[SSTR2 (HGNC:11331, somatostatin receptor 2)]
KY21.Chr14.388	1010.46	0.0372656	0.0532471	0.699861	0.484014	0.999988	1138.44	714.872	1250.61	937.904	http://ghost.zool.kyoto-u.ac.jp/jbrowse/?data=data%2Fht&loc=Chr14%3A2878736..2881627&tracks=DNA%2Cky21gene%2CKH2013&highlight=	ORF:[105..839/1115];Human Homolog:[TMED6 (HGNC:28331, transmembrane p24 trafficking protein 6)]
KY21.Chr3.1054	1211.48	0.0372591	0.0665923	0.559512	0.575813	0.999988	1236.56	1078.24	1312.36	1218.77	http://ghost.zool.kyoto-u.ac.jp/jbrowse/?data=data%2Fht&loc=Chr3%3A7186497..7193850&tracks=DNA%2Cky21gene%2CKH2013&highlight=	ORF:[19..1263/1584];Human Homolog:[GNRHR (HGNC:4421, gonadotropin releasing hormone receptor)]
KY21.Chr3.521	1216.7	0.0372297	0.065869	0.565209	0.571932	0.999988	1232.1	1089.02	1186.9	1358.78	http://ghost.zool.kyoto-u.ac.jp/jbrowse/?data=data%2Fht&loc=Chr3%3A3619254..3621176&tracks=DNA%2Cky21gene%2CKH2013&highlight=	ORF:[2..397/921];Human Homolog:[SHISAL1 (HGNC:29335, shisa like 1)]
KY21.Chr14.624	4255.38	0.0372032	0.0705864	0.527059	0.598153	0.999988	4031.91	4176.02	4310.49	4503.12	http://ghost.zool.kyoto-u.ac.jp/jbrowse/?data=data%2Fht&loc=Chr14%3A4589001..4595190&tracks=DNA%2Cky21gene%2CKH2013&highlight=	ORF:[98..1909/2600];Human Homolog:[ATIC (HGNC:794, 5-aminoimidazole-4-carboxamide ribonucleotide formyltransferase/IMP cyclohydrolase)]
KY21.Chr8.1259	781.142	0.0371872	0.0658792	0.564476	0.57243	0.999988	723.648	766.627	778.201	856.091	http://ghost.zool.kyoto-u.ac.jp/jbrowse/?data=data%2Fht&loc=Chr8%3A7578472..7582336&tracks=DNA%2Cky21gene%2CKH2013&highlight=	ORF:[53..1525/1716];Human Homolog:[SNED1 (HGNC:24696, sushi, nidogen and EGF like domains 1)]
KY21.Chr12.1088	15476.9	0.0371518	0.0706623	0.525766	0.599051	0.999988	14333.6	15525.5	15607.1	16441.2	http://ghost.zool.kyoto-u.ac.jp/jbrowse/?data=data%2Fht&loc=Chr12%3A7779435..7785400&tracks=DNA%2Cky21gene%2CKH2013&highlight=	ORF:[66..2180/2559];Human Homolog:[ACSL1 (HGNC:3569, acyl-CoA synthetase long chain family member 1)]
KY21.Chr1.1817	79.6688	0.0371442	0.0393132	0.944826	0.344748	0.999988	72.4763	60.3813	110.751	75.0661	http://ghost.zool.kyoto-u.ac.jp/jbrowse/?data=data%2Fht&loc=Chr1%3A12446091..12452431&tracks=DNA%2Cky21gene%2CKH2013&highlight=	ORF:[28..1647/2151];Human Homolog:[MMP16 (HGNC:7162, matrix metallopeptidase 16)]
KY21.Chr11.693	1045.42	0.0371103	0.0651226	0.569853	0.568777	0.999988	1055.92	934.832	1177.1	1013.81	http://ghost.zool.kyoto-u.ac.jp/jbrowse/?data=data%2Fht&loc=Chr11%3A4902493..4904226&tracks=DNA%2Cky21gene%2CKH2013&highlight=	ORF:[43..1176/1372];Human Homolog:[ACTB (HGNC:132, actin beta)]
KY21.Chr1.2204	293.597	0.0371078	0.0560128	0.662487	0.507659	0.999988	288.79	255.542	350.876	279.178	http://ghost.zool.kyoto-u.ac.jp/jbrowse/?data=data%2Fht&loc=Chr1%3A15276809..15281248&tracks=DNA%2Cky21gene%2CKH2013&highlight=	ORF:[17..1591/2011];Human Homolog:[KLHL2 (HGNC:6353, kelch like family member 2)]
KY21.Chr5.716	7704.32	0.0368323	0.0677017	0.544038	0.586415	0.999988	7079.26	7687.84	7273.33	8776.83	http://ghost.zool.kyoto-u.ac.jp/jbrowse/?data=data%2Fht&loc=Chr5%3A4735165..4739955&tracks=DNA%2Cky21gene%2CKH2013&highlight=	ORF:[26..1375/1841];Human Homolog:[KDM8 (HGNC:25840, lysine demethylase 8)]
KY21.Chr8.601	234.852	0.0367138	0.0568266	0.646067	0.518236	0.999988	209.624	227.508	245.025	257.249	http://ghost.zool.kyoto-u.ac.jp/jbrowse/?data=data%2Fht&loc=Chr8%3A3622803..3626279&tracks=DNA%2Cky21gene%2CKH2013&highlight=	ORF:[62..2077/2166];Human Homolog:[ARHGEF28 (HGNC:30322, Rho guanine nucleotide exchange factor 28)]
KY21.Chr8.569	66.2708	0.0366168	0.0400525	0.914221	0.360601	0.999988	53.521	58.2248	77.428	75.9095	http://ghost.zool.kyoto-u.ac.jp/jbrowse/?data=data%2Fht&loc=Chr8%3A3403948..3404772&tracks=DNA%2Cky21gene%2CKH2013&highlight=	ORF:[81..458/461];Human Homolog:[GOLIM4 (HGNC:15448, golgi integral membrane protein 4)]
KY21.Chr7.979	132.445	0.0365779	0.04814	0.759824	0.44736	0.999988	107.042	130.467	136.234	156.036	http://ghost.zool.kyoto-u.ac.jp/jbrowse/?data=data%2Fht&loc=Chr7%3A7359128..7359861&tracks=DNA%2Cky21gene%2CKH2013&highlight=	ORF:[4..633/733];Human Homolog:[LRRC8C (HGNC:25075, leucine rich repeat containing 8 VRAC subunit C)]
KY21.Chr1.1500	3060.86	0.0364949	0.066432	0.549357	0.58276	0.999988	3213.49	2638.45	3362.73	3028.79	http://ghost.zool.kyoto-u.ac.jp/jbrowse/?data=data%2Fht&loc=Chr1%3A10427418..10432929&tracks=DNA%2Cky21gene%2CKH2013&highlight=	ORF:[1..1644/2050];Human Homolog:[KDM8 (HGNC:25840, lysine demethylase 8)]
KY21.Chr9.1135	13622	0.0364873	0.0710901	0.513253	0.607774	0.999988	12938.7	13386.3	13710.6	14452.3	http://ghost.zool.kyoto-u.ac.jp/jbrowse/?data=data%2Fht&loc=Chr9%3A7948581..7953109&tracks=DNA%2Cky21gene%2CKH2013&highlight=	ORF:[166..1458/1568];Human Homolog:[GMPPA (HGNC:22923, GDP-mannose pyrophosphorylase A)]
KY21.Chr12.224	188	0.0364745	0.0367854	0.99155	0.321417	0.999988	201.819	103.511	299.911	146.758	http://ghost.zool.kyoto-u.ac.jp/jbrowse/?data=data%2Fht&loc=Chr12%3A1497829..1498296&tracks=DNA%2Cky21gene%2CKH2013&highlight=	ORF:[1..210/263];Human Homolog:[FCGR1B (HGNC:3614, Fc fragment of IgG receptor Ib)]
KY21.Chr2.734	231.227	0.0364575	0.0486201	0.749843	0.453349	0.999988	248.65	167.127	288.15	220.981	http://ghost.zool.kyoto-u.ac.jp/jbrowse/?data=data%2Fht&loc=Chr2%3A4188149..4199812&tracks=DNA%2Cky21gene%2CKH2013&highlight=	ORF:[1..2802/3464];Human Homolog:[GRIA3 (HGNC:4573, glutamate ionotropic receptor AMPA type subunit 3)]
KY21.Chr8.579	845.371	0.036454	0.0479518	0.760222	0.447122	0.999988	975.643	539.119	1114.38	752.348	http://ghost.zool.kyoto-u.ac.jp/jbrowse/?data=data%2Fht&loc=Chr8%3A3488740..3492319&tracks=DNA%2Cky21gene%2CKH2013&highlight=	ORF:[83..1174/1629];Human Homolog:[ANKRD2 (HGNC:495, ankyrin repeat domain 2)]
KY21.Chr2.1064	2471.49	0.036427	0.0677611	0.537579	0.590868	0.999988	2550.05	2189.9	2668.82	2477.18	http://ghost.zool.kyoto-u.ac.jp/jbrowse/?data=data%2Fht&loc=Chr2%3A6397630..6404197&tracks=DNA%2Cky21gene%2CKH2013&highlight=	ORF:[1..1752/1848];Human Homolog:[PLBD2 (HGNC:27283, phospholipase B domain containing 2)]
KY21.Chr11.290	1090.83	0.0362296	0.0664311	0.54537	0.585499	0.999988	1103.87	982.275	1190.82	1086.35	http://ghost.zool.kyoto-u.ac.jp/jbrowse/?data=data%2Fht&loc=Chr11%3A1721827..1725307&tracks=DNA%2Cky21gene%2CKH2013&highlight=	ORF:[25..1224/1668];Human Homolog:[SLC22A18 (HGNC:10964, solute carrier family 22 member 18)]
KY21.Chr2.1458	500.737	0.0362134	0.0568468	0.637035	0.524102	0.999988	529.635	403.261	596.882	473.169	http://ghost.zool.kyoto-u.ac.jp/jbrowse/?data=data%2Fht&loc=Chr2%3A9233493..9238228&tracks=DNA%2Cky21gene%2CKH2013&highlight=	ORF:[15..1472/2154];Human Homolog:[GMCL1 (HGNC:23843, germ cell-less 1, spermatogenesis associated)]
KY21.Chr10.515	325.391	0.0361865	0.050729	0.71333	0.475642	0.999988	265.375	326.706	279.329	430.154	http://ghost.zool.kyoto-u.ac.jp/jbrowse/?data=data%2Fht&loc=Chr10%3A3817106..3827856&tracks=DNA%2Cky21gene%2CKH2013&highlight=	ORF:[1..2316/2410];Human Homolog:[HCN2 (HGNC:4846, hyperpolarization activated cyclic nucleotide gated potassium and sodium channel 2)]
KY21.UAContig19.1	667.905	0.0360521	0.056092	0.642731	0.520398	0.999988	514.024	727.811	630.205	799.58	http://ghost.zool.kyoto-u.ac.jp/jbrowse/?data=data%2Fht&loc=UAContig19%3A3928..31532&tracks=DNA%2Cky21gene%2CKH2013&highlight=	ORF:[1..7086/7378];Human Homolog:[APOB (HGNC:603, apolipoprotein B)]
KY21.Chr2.407	204.457	0.0359407	0.0535058	0.671716	0.501764	0.999988	202.934	173.596	237.185	204.112	http://ghost.zool.kyoto-u.ac.jp/jbrowse/?data=data%2Fht&loc=Chr2%3A2348569..2351909&tracks=DNA%2Cky21gene%2CKH2013&highlight=	ORF:[1..717/1109];Human Homolog:[B3GALT1 (HGNC:916, beta-1,3-galactosyltransferase 1)]
KY21.Chr8.889	538.868	0.0359189	0.0578649	0.620737	0.534773	0.999988	491.724	516.476	479.27	668.004	http://ghost.zool.kyoto-u.ac.jp/jbrowse/?data=data%2Fht&loc=Chr8%3A5375854..5380612&tracks=DNA%2Cky21gene%2CKH2013&highlight=	ORF:[23..1450/1870]; Foxi.b (forkhead box i.b);Human Homolog:[FOXI1 (HGNC:3815, forkhead box I1)]
KY21.Chr3.1172	180.756	0.0359186	0.052512	0.684008	0.49397	0.999988	181.748	149.875	199.941	191.461	http://ghost.zool.kyoto-u.ac.jp/jbrowse/?data=data%2Fht&loc=Chr3%3A7996449..7998234&tracks=DNA%2Cky21gene%2CKH2013&highlight=	ORF:[2..613/991];Human Homolog:[SLC17A8 (HGNC:20151, solute carrier family 17 member 8)]
KY21.Chr2.377	57.363	0.0358839	0.0374254	0.958811	0.337654	0.999988	45.7158	48.5207	74.4877	60.7276	http://ghost.zool.kyoto-u.ac.jp/jbrowse/?data=data%2Fht&loc=Chr2%3A2183016..2183884&tracks=DNA%2Cky21gene%2CKH2013&highlight=	ORF:[104..865/868];Human Homolog:[TNS1 (HGNC:11973, tensin 1)]
KY21.Chr4.189	312.622	0.035839	0.0599464	0.59785	0.54994	0.999988	288.79	299.75	319.513	342.436	http://ghost.zool.kyoto-u.ac.jp/jbrowse/?data=data%2Fht&loc=Chr4%3A1478339..1516829&tracks=DNA%2Cky21gene%2CKH2013&highlight=	ORF:[86..18472/18579];Human Homolog:[VWF (HGNC:12726, von Willebrand factor)]
KY21.Chr4.760	61.9309	0.0357122	0.0385183	0.927148	0.35385	0.999988	56.866	46.3642	74.4877	70.0054	http://ghost.zool.kyoto-u.ac.jp/jbrowse/?data=data%2Fht&loc=Chr4%3A4760817..4765314&tracks=DNA%2Cky21gene%2CKH2013&highlight=	ORF:[34..1188/1526];Human Homolog:[MTNR1A (HGNC:7463, melatonin receptor 1A)]
KY21.Chr3.30	18838.7	0.0356905	0.0693757	0.514452	0.606936	0.999988	17621.8	18669.7	18111.3	20951.9	http://ghost.zool.kyoto-u.ac.jp/jbrowse/?data=data%2Fht&loc=Chr3%3A173653..179255&tracks=DNA%2Cky21gene%2CKH2013&highlight=	ORF:[18..1307/1858];Human Homolog:[KLF18 (HGNC:51793, Kruppel like factor 18)]
KY21.Chr4.132	490.646	0.0356528	0.0636518	0.560123	0.575396	0.999988	468.309	464.72	493.971	535.584	http://ghost.zool.kyoto-u.ac.jp/jbrowse/?data=data%2Fht&loc=Chr4%3A1060207..1063071&tracks=DNA%2Cky21gene%2CKH2013&highlight=	ORF:[61..1125/1559];Human Homolog:[ASH1L (HGNC:19088, ASH1 like histone lysine methyltransferase)]
KY21.Chr7.747	7336.49	0.0356026	0.0706447	0.503967	0.614284	0.999988	6885.25	7289.97	7372.32	7798.44	http://ghost.zool.kyoto-u.ac.jp/jbrowse/?data=data%2Fht&loc=Chr7%3A5565245..5586807&tracks=DNA%2Cky21gene%2CKH2013&highlight=	ORF:[43..4866/5157];Human Homolog:[UMODL1 (HGNC:12560, uromodulin like 1)]
KY21.Chr7.213	601.229	0.0355539	0.0625846	0.568094	0.569971	0.999988	547.475	593.031	575.32	689.09	http://ghost.zool.kyoto-u.ac.jp/jbrowse/?data=data%2Fht&loc=Chr7%3A1617573..1627212&tracks=DNA%2Cky21gene%2CKH2013&highlight=	ORF:[3..1268/1386];Human Homolog:[P4HA2 (HGNC:8547, prolyl 4-hydroxylase subunit alpha 2)]
KY21.Chr11.330	1414.6	0.0355507	0.0575804	0.617411	0.536964	0.999988	1204.22	1441.6	1208.47	1804.12	http://ghost.zool.kyoto-u.ac.jp/jbrowse/?data=data%2Fht&loc=Chr11%3A1972593..1982511&tracks=DNA%2Cky21gene%2CKH2013&highlight=	ORF:[371..2809/3127];Human Homolog:[DDHD2 (HGNC:29106, DDHD domain containing 2)]
KY21.Chr13.267	192.08	0.0355414	0.0532229	0.667784	0.504271	0.999988	168.368	185.457	190.14	224.355	http://ghost.zool.kyoto-u.ac.jp/jbrowse/?data=data%2Fht&loc=Chr13%3A2458027..2462504&tracks=DNA%2Cky21gene%2CKH2013&highlight=	ORF:[1..1170/1412];Human Homolog:[MSH4 (HGNC:7327, mutS homolog 4)]
KY21.Chr12.108	203.748	0.0355252	0.0526947	0.674171	0.500203	0.999988	208.509	166.049	206.801	233.633	http://ghost.zool.kyoto-u.ac.jp/jbrowse/?data=data%2Fht&loc=Chr12%3A627975..637107&tracks=DNA%2Cky21gene%2CKH2013&highlight=	ORF:[2..2467/2717];Human Homolog:[LONP2 (HGNC:20598, lon peptidase 2, peroxisomal)]
KY21.Chr1.179	335.713	0.035462	0.0537303	0.659999	0.509254	0.999988	288.79	331.019	297.951	425.093	http://ghost.zool.kyoto-u.ac.jp/jbrowse/?data=data%2Fht&loc=Chr1%3A1357443..1361167&tracks=DNA%2Cky21gene%2CKH2013&highlight=	ORF:[70..1035/1524];Human Homolog:[RDH14 (HGNC:19979, retinol dehydrogenase 14)]
KY21.Chr6.281	618.892	0.0354501	0.0654887	0.541316	0.58829	0.999988	603.226	579.014	655.688	637.64	http://ghost.zool.kyoto-u.ac.jp/jbrowse/?data=data%2Fht&loc=Chr6%3A2053732..2062951&tracks=DNA%2Cky21gene%2CKH2013&highlight=	ORF:[12..1274/1571];Human Homolog:[ZAN (HGNC:12857, zonadhesin)]
KY21.Chr4.283	285.065	0.0353993	0.0563348	0.628373	0.52976	0.999988	251.995	279.264	272.468	336.532	http://ghost.zool.kyoto-u.ac.jp/jbrowse/?data=data%2Fht&loc=Chr4%3A1982071..1984630&tracks=DNA%2Cky21gene%2CKH2013&highlight=	ORF:[1..411/414];Human Homolog:[FAM149A (HGNC:24527, family with sequence similarity 149 member A)]
KY21.Chr1.1393	1713.51	0.0353662	0.0513242	0.689073	0.490777	0.999988	1957.98	1174.2	2212.09	1509.76	http://ghost.zool.kyoto-u.ac.jp/jbrowse/?data=data%2Fht&loc=Chr1%3A9786667..9790518&tracks=DNA%2Cky21gene%2CKH2013&highlight=	ORF:[2..1129/1309];Human Homolog:[A4GNT (HGNC:17968, alpha-1,4-N-acetylglucosaminyltransferase)]
KY21.Chr1.1736	56.2522	0.0353256	0.0368088	0.959704	0.337204	0.999988	46.8309	45.286	57.826	75.0661	http://ghost.zool.kyoto-u.ac.jp/jbrowse/?data=data%2Fht&loc=Chr1%3A11858536..11862867&tracks=DNA%2Cky21gene%2CKH2013&highlight=	ORF:[1..837/1534];Human Homolog:[MGAM2 (HGNC:28101, maltase-glucoamylase 2 (putative))]
KY21.Chr11.1096	58.6046	0.0352911	0.0365396	0.965832	0.334128	0.999988	55.751	39.8948	63.7066	75.0661	http://ghost.zool.kyoto-u.ac.jp/jbrowse/?data=data%2Fht&loc=Chr11%3A7491296..7496166&tracks=DNA%2Cky21gene%2CKH2013&highlight=	ORF:[709..1521/1600];Human Homolog:[CRHBP (HGNC:2356, corticotropin releasing hormone binding protein)]
KY21.Chr8.878	1607.02	0.0352122	0.0652452	0.539691	0.58941	0.999988	1678.11	1390.93	1787.71	1571.33	http://ghost.zool.kyoto-u.ac.jp/jbrowse/?data=data%2Fht&loc=Chr8%3A5324149..5327782&tracks=DNA%2Cky21gene%2CKH2013&highlight=	ORF:[2..2131/2425];Human Homolog:[WFS1 (HGNC:12762, wolframin ER transmembrane glycoprotein)]
KY21.Chr13.58	2463.59	0.0351765	0.0579842	0.606656	0.544079	0.999988	2725.11	1891.23	2965.79	2272.23	http://ghost.zool.kyoto-u.ac.jp/jbrowse/?data=data%2Fht&loc=Chr13%3A336116..343817&tracks=DNA%2Cky21gene%2CKH2013&highlight=	ORF:[91..2337/2445];Human Homolog:[PTK2B (HGNC:9612, protein tyrosine kinase 2 beta)]
KY21.Chr8.1020	1840.41	0.0351716	0.0679687	0.517467	0.60483	0.999988	1893.3	1643.23	1912.18	1912.92	http://ghost.zool.kyoto-u.ac.jp/jbrowse/?data=data%2Fht&loc=Chr8%3A6052895..6053908&tracks=DNA%2Cky21gene%2CKH2013&highlight=	ORF:[24..947/1013];Human Homolog:[COQ3 (HGNC:18175, coenzyme Q3, methyltransferase)]
KY21.Chr1.2089	1354.02	0.0351481	0.0661305	0.531496	0.595075	0.999988	1325.76	1265.85	1286.87	1537.59	http://ghost.zool.kyoto-u.ac.jp/jbrowse/?data=data%2Fht&loc=Chr1%3A14212927..14220491&tracks=DNA%2Cky21gene%2CKH2013&highlight=	ORF:[3..1244/2133];Human Homolog:[STAC3 (HGNC:28423, SH3 and cysteine rich domain 3)]
KY21.Chr10.1155	818.596	0.0351069	0.0401752	0.873844	0.382203	0.999988	461.618	931.597	594.922	1286.24	http://ghost.zool.kyoto-u.ac.jp/jbrowse/?data=data%2Fht&loc=Chr10%3A8182313..8187069&tracks=DNA%2Cky21gene%2CKH2013&highlight=	ORF:[1..1623/2369];Human Homolog:[OTUD4 (HGNC:24949, OTU deubiquitinase 4)]
KY21.Chr1.2187	512256	0.0351033	0.0695726	0.504556	0.613871	0.999988	516116	471753	564447	496707	http://ghost.zool.kyoto-u.ac.jp/jbrowse/?data=data%2Fht&loc=Chr1%3A15178174..15196219&tracks=DNA%2Cky21gene%2CKH2013&highlight=	ORF:[71..6211/6568];Human Homolog:[MATN2 (HGNC:6908, matrilin 2)]
KY21.Chr6.369	77176.6	0.0351016	0.0547436	0.6412	0.521393	0.999988	86847.8	56252.7	98311.1	67294.6	http://ghost.zool.kyoto-u.ac.jp/jbrowse/?data=data%2Fht&loc=Chr6%3A2656774..2662226&tracks=DNA%2Cky21gene%2CKH2013&highlight=	ORF:[18..1874/2142];Human Homolog:[HMCN1 (HGNC:19194, hemicentin 1)]
KY21.Chr13.469	43005.3	0.0350601	0.0697092	0.502948	0.615001	0.999988	39559.8	43403.4	41968	47090.1	http://ghost.zool.kyoto-u.ac.jp/jbrowse/?data=data%2Fht&loc=Chr13%3A4212313..4217397&tracks=DNA%2Cky21gene%2CKH2013&highlight=	ORF:[3..1367/2211];Human Homolog:[COL6A5 (HGNC:26674, collagen type VI alpha 5 chain)]
KY21.Chr12.809	220.312	0.0350502	0.0509115	0.688454	0.491167	0.999988	230.809	171.44	265.608	213.39	http://ghost.zool.kyoto-u.ac.jp/jbrowse/?data=data%2Fht&loc=Chr12%3A5934012..5938575&tracks=DNA%2Cky21gene%2CKH2013&highlight=	ORF:[1..387/944];Human Homolog:[UBR2 (HGNC:21289, ubiquitin protein ligase E3 component n-recognin 2)]
KY21.Chr3.1525	1245.3	0.0350336	0.0682439	0.513359	0.6077	0.999988	1242.13	1152.64	1297.65	1288.77	http://ghost.zool.kyoto-u.ac.jp/jbrowse/?data=data%2Fht&loc=Chr3%3A9970805..9972626&tracks=DNA%2Cky21gene%2CKH2013&highlight=	ORF:[35..511/746];Human Homolog:[CALM3 (HGNC:1449, calmodulin 3)]
KY21.Chr6.576	871.715	0.0350291	0.0673978	0.519737	0.603247	0.999988	845.185	828.087	902.674	910.914	http://ghost.zool.kyoto-u.ac.jp/jbrowse/?data=data%2Fht&loc=Chr6%3A3945220..3948619&tracks=DNA%2Cky21gene%2CKH2013&highlight=	ORF:[1..882/1383];Human Homolog:[BVES (HGNC:1152, blood vessel epicardial substance)]
KY21.Chr2.1190	7528.42	0.0350086	0.0698073	0.501504	0.616017	0.999988	7070.34	7457.09	7345.86	8240.4	http://ghost.zool.kyoto-u.ac.jp/jbrowse/?data=data%2Fht&loc=Chr2%3A7198574..7221350&tracks=DNA%2Cky21gene%2CKH2013&highlight=	ORF:[129..5906/6900];Human Homolog:[SVEP1 (HGNC:15985, sushi, von Willebrand factor type A, EGF and pentraxin domain containing 1)]
KY21.Chr1.1932	624.209	0.0349918	0.0651506	0.537091	0.591204	0.999988	614.376	577.935	633.146	671.378	http://ghost.zool.kyoto-u.ac.jp/jbrowse/?data=data%2Fht&loc=Chr1%3A13170910..13190239&tracks=DNA%2Cky21gene%2CKH2013&highlight=	ORF:[74..3004/3726];Human Homolog:[KCNB1 (HGNC:6231, potassium voltage-gated channel subfamily B member 1)]
KY21.Chr4.627	331.111	0.0349773	0.0565204	0.618845	0.536019	0.999988	299.94	318.08	305.792	400.634	http://ghost.zool.kyoto-u.ac.jp/jbrowse/?data=data%2Fht&loc=Chr4%3A3924995..3934081&tracks=DNA%2Cky21gene%2CKH2013&highlight=	ORF:[4..1935/2389];Human Homolog:[KCNJ12 (HGNC:6258, potassium inwardly rectifying channel subfamily J member 12)]
KY21.Chr3.49	37283.8	0.0348433	0.0697512	0.499537	0.617401	0.999988	34678.2	37270.4	36155	41031.6	http://ghost.zool.kyoto-u.ac.jp/jbrowse/?data=data%2Fht&loc=Chr3%3A233479..243069&tracks=DNA%2Cky21gene%2CKH2013&highlight=	ORF:[21..2339/2848];Human Homolog:[TGM2 (HGNC:11778, transglutaminase 2)]
KY21.Chr2.1217	507.071	0.0348028	0.0628901	0.553392	0.579995	0.999988	510.679	452.86	552.777	511.968	http://ghost.zool.kyoto-u.ac.jp/jbrowse/?data=data%2Fht&loc=Chr2%3A7414762..7417217&tracks=DNA%2Cky21gene%2CKH2013&highlight=	ORF:[37..810/1635];Human Homolog:[DHRS2 (HGNC:18349, dehydrogenase/reductase 2)]
KY21.Chr3.1313	3768.8	0.0348007	0.0695997	0.500012	0.617067	0.999988	3607.09	3663.85	3683.22	4121.04	http://ghost.zool.kyoto-u.ac.jp/jbrowse/?data=data%2Fht&loc=Chr3%3A8722791..8726840&tracks=DNA%2Cky21gene%2CKH2013&highlight=	ORF:[45..1184/1623];Human Homolog:[AIFM2 (HGNC:21411, apoptosis inducing factor mitochondria associated 2)]
KY21.Chr4.648	209.604	0.0348005	0.0534092	0.651583	0.51467	0.999988	197.359	189.77	199.941	251.345	http://ghost.zool.kyoto-u.ac.jp/jbrowse/?data=data%2Fht&loc=Chr4%3A4035100..4036657&tracks=DNA%2Cky21gene%2CKH2013&highlight=	ORF:[3..383/1147];Human Homolog:[CALCOCO1 (HGNC:29306, calcium binding and coiled-coil domain 1)]
KY21.Chr4.401	61.7119	0.0347906	0.0351729	0.989131	0.322599	0.999988	60.2111	38.8166	86.2489	61.5711	http://ghost.zool.kyoto-u.ac.jp/jbrowse/?data=data%2Fht&loc=Chr4%3A2753396..2757154&tracks=DNA%2Cky21gene%2CKH2013&highlight=	ORF:[1..1305/1308];Human Homolog:[F13B (HGNC:3534, coagulation factor XIII B chain)]
KY21.Chr10.1065	70.8114	0.0347509	0.0410447	0.84666	0.397185	0.999988	59.0961	62.5378	82.3285	79.2833	http://ghost.zool.kyoto-u.ac.jp/jbrowse/?data=data%2Fht&loc=Chr10%3A7475534..7477693&tracks=DNA%2Cky21gene%2CKH2013&highlight=	ORF:[2..1048/1171];Human Homolog:[FUT4 (HGNC:4015, fucosyltransferase 4)]
KY21.Chr11.743	1479.89	0.0347302	0.0687248	0.505351	0.613312	0.999988	1470.71	1379.07	1564.24	1505.54	http://ghost.zool.kyoto-u.ac.jp/jbrowse/?data=data%2Fht&loc=Chr11%3A5239470..5251665&tracks=DNA%2Cky21gene%2CKH2013&highlight=	ORF:[184..1797/2564];Human Homolog:[ANKS3 (HGNC:29422, ankyrin repeat and sterile alpha motif domain containing 3)]
KY21.Chr1.2007	12447.8	0.0347077	0.0694248	0.499933	0.617122	0.999988	11692.1	12315.6	11979.8	13803.7	http://ghost.zool.kyoto-u.ac.jp/jbrowse/?data=data%2Fht&loc=Chr1%3A13579868..13588858&tracks=DNA%2Cky21gene%2CKH2013&highlight=	ORF:[31..3222/3657]
KY21.Chr1.968	115.336	0.034693	0.0475283	0.729944	0.465424	0.999988	109.272	98.1196	121.533	132.42	http://ghost.zool.kyoto-u.ac.jp/jbrowse/?data=data%2Fht&loc=Chr1%3A7158444..7160133&tracks=DNA%2Cky21gene%2CKH2013&highlight=	ORF:[222..665/967];Human Homolog:[GPX6 (HGNC:4558, glutathione peroxidase 6)]
KY21.Chr11.41	28983.6	0.0346721	0.0712171	0.486851	0.626364	0.999988	28410.7	27715	29031.6	30777.1	http://ghost.zool.kyoto-u.ac.jp/jbrowse/?data=data%2Fht&loc=Chr11%3A137593..146316&tracks=DNA%2Cky21gene%2CKH2013&highlight=	ORF:[2..4735/4822]; Myh.d (myosin heavy chain.d);Human Homolog:[MYH7 (HGNC:7577, myosin heavy chain 7)]
KY21.Chr5.139	675.274	0.0346367	0.0630249	0.549573	0.582613	0.999988	619.951	664.194	640.986	775.964	http://ghost.zool.kyoto-u.ac.jp/jbrowse/?data=data%2Fht&loc=Chr5%3A1044429..1048059&tracks=DNA%2Cky21gene%2CKH2013&highlight=	ORF:[109..1605/1806];Human Homolog:[CYP2U1 (HGNC:20582, cytochrome P450 family 2 subfamily U member 1)]
KY21.Chr14.553	2031.72	0.0346345	0.0697295	0.496698	0.619402	0.999988	1986.97	1934.36	2142.5	2063.05	http://ghost.zool.kyoto-u.ac.jp/jbrowse/?data=data%2Fht&loc=Chr14%3A4063679..4070706&tracks=DNA%2Cky21gene%2CKH2013&highlight=	ORF:[115..1134/1638];Human Homolog:[SLC25A22 (HGNC:19954, solute carrier family 25 member 22)]
KY21.Chr5.708	2308.75	0.0346223	0.0670735	0.516185	0.605725	0.999988	2389.49	2041.1	2529.64	2274.76	http://ghost.zool.kyoto-u.ac.jp/jbrowse/?data=data%2Fht&loc=Chr5%3A4649898..4662325&tracks=DNA%2Cky21gene%2CKH2013&highlight=	ORF:[2..3124/3588];Human Homolog:[SVEP1 (HGNC:15985, sushi, von Willebrand factor type A, EGF and pentraxin domain containing 1)]
KY21.Chr14.458	1539.5	0.0345513	0.0583429	0.592211	0.55371	0.999988	1646.89	1244.29	1888.66	1378.18	http://ghost.zool.kyoto-u.ac.jp/jbrowse/?data=data%2Fht&loc=Chr14%3A3343882..3361007&tracks=DNA%2Cky21gene%2CKH2013&highlight=	ORF:[104..1957/2729];Human Homolog:[GMEB1 (HGNC:4370, glucocorticoid modulatory element binding protein 1)]
KY21.Chr6.457	145.573	0.0344581	0.0500415	0.68859	0.491081	0.999988	132.687	132.623	144.075	172.905	http://ghost.zool.kyoto-u.ac.jp/jbrowse/?data=data%2Fht&loc=Chr6%3A3178777..3189889&tracks=DNA%2Cky21gene%2CKH2013&highlight=	ORF:[261..1538/1966];Human Homolog:[DAXX (HGNC:2681, death domain associated protein)]
KY21.Chr1.850	307.393	0.0344214	0.0556091	0.618989	0.535923	0.999988	325.586	246.916	344.996	312.072	http://ghost.zool.kyoto-u.ac.jp/jbrowse/?data=data%2Fht&loc=Chr1%3A6180454..6189125&tracks=DNA%2Cky21gene%2CKH2013&highlight=	ORF:[1..1377/1478];Human Homolog:[SYT9 (HGNC:19265, synaptotagmin 9)]
KY21.Chr1.1099	6165.81	0.0344033	0.0703599	0.488962	0.624869	0.999988	5948.63	5971.28	6077.61	6665.7	http://ghost.zool.kyoto-u.ac.jp/jbrowse/?data=data%2Fht&loc=Chr1%3A8100893..8101597&tracks=DNA%2Cky21gene%2CKH2013&highlight=	ORF:[42..374/702];Human Homolog:[GRAMD1A (HGNC:29305, GRAM domain containing 1A)]
KY21.Chr8.1246	1284.47	0.0344004	0.0637024	0.540017	0.589185	0.999988	1354.75	1092.25	1441.73	1249.13	http://ghost.zool.kyoto-u.ac.jp/jbrowse/?data=data%2Fht&loc=Chr8%3A7492766..7500777&tracks=DNA%2Cky21gene%2CKH2013&highlight=	ORF:[96..488/1519];Human Homolog:[PLPP3 (HGNC:9229, phospholipid phosphatase 3)]
KY21.Chr1.1404	175.443	0.0343317	0.0522012	0.65768	0.510744	0.999988	176.173	146.64	183.279	195.678	http://ghost.zool.kyoto-u.ac.jp/jbrowse/?data=data%2Fht&loc=Chr1%3A9866040..9871546&tracks=DNA%2Cky21gene%2CKH2013&highlight=	ORF:[1..1527/2250];Human Homolog:[GUCY2F (HGNC:4691, guanylate cyclase 2F, retinal)]
KY21.Chr6.176	46.4468	0.0342678	0.0298188	1.1492	0.250473	0.999988	45.7158	21.5648	69.5872	48.9195	http://ghost.zool.kyoto-u.ac.jp/jbrowse/?data=data%2Fht&loc=Chr6%3A1313614..1314412&tracks=DNA%2Cky21gene%2CKH2013&highlight=	ORF:[5..244/357];Human Homolog:[PHF3 (HGNC:8921, PHD finger protein 3)]
KY21.Chr1.2032	120.328	0.0342444	0.0397189	0.862167	0.388595	0.999988	99.2368	105.667	95.0699	181.339	http://ghost.zool.kyoto-u.ac.jp/jbrowse/?data=data%2Fht&loc=Chr1%3A13784371..13787149&tracks=DNA%2Cky21gene%2CKH2013&highlight=	ORF:[26..742/932];Human Homolog:[PKD1L2 (HGNC:21715, polycystin 1 like 2 (gene/pseudogene))]
KY21.Chr1.660	510.966	0.0342143	0.0542887	0.630228	0.528545	0.999988	551.935	395.713	627.265	468.952	http://ghost.zool.kyoto-u.ac.jp/jbrowse/?data=data%2Fht&loc=Chr1%3A4703748..4706020&tracks=DNA%2Cky21gene%2CKH2013&highlight=	ORF:[2..382/1196];Human Homolog:[EFHD2 (HGNC:28670, EF-hand domain family member D2)]
KY21.Chr1.1424	235.425	0.0341854	0.0324241	1.05432	0.291736	0.999988	230.809	131.545	446.926	132.42	http://ghost.zool.kyoto-u.ac.jp/jbrowse/?data=data%2Fht&loc=Chr1%3A10010866..10018243&tracks=DNA%2Cky21gene%2CKH2013&highlight=	ORF:[2..4090/5311];Human Homolog:[VWF (HGNC:12726, von Willebrand factor)]
KY21.Chr4.686	3062.29	0.0341805	0.0696516	0.490736	0.623613	0.999988	2855.57	3056.8	3054.98	3281.82	http://ghost.zool.kyoto-u.ac.jp/jbrowse/?data=data%2Fht&loc=Chr4%3A4287469..4297469&tracks=DNA%2Cky21gene%2CKH2013&highlight=	ORF:[76..1560/1903];Human Homolog:[ASIC2 (HGNC:99, acid sensing ion channel subunit 2)]
KY21.Chr8.201	7107.82	0.0340353	0.0658217	0.517083	0.605098	0.999988	7236.48	6376.7	8248.54	6569.55	http://ghost.zool.kyoto-u.ac.jp/jbrowse/?data=data%2Fht&loc=Chr8%3A1217562..1236588&tracks=DNA%2Cky21gene%2CKH2013&highlight=	ORF:[1..5940/6110];Human Homolog:[TMEFF1 (HGNC:11866, transmembrane protein with EGF like and two follistatin like domains 1)]
KY21.Chr4.504	6402.54	0.0340263	0.062421	0.54511	0.585678	0.999988	6972.22	5194.95	7369.38	6073.61	http://ghost.zool.kyoto-u.ac.jp/jbrowse/?data=data%2Fht&loc=Chr4%3A3330586..3333474&tracks=DNA%2Cky21gene%2CKH2013&highlight=	ORF:[94..1587/1648];Human Homolog:[AKR1B15 (HGNC:37281, aldo-keto reductase family 1 member B15)]
KY21.Chr10.891	1628.37	0.0340236	0.0691789	0.491821	0.622846	0.999988	1610.09	1531.1	1707.34	1664.95	http://ghost.zool.kyoto-u.ac.jp/jbrowse/?data=data%2Fht&loc=Chr10%3A6215255..6222001&tracks=DNA%2Cky21gene%2CKH2013&highlight=	ORF:[15..2147/2835];Human Homolog:[UBASH3B (HGNC:29884, ubiquitin associated and SH3 domain containing B)]
KY21.Chr7.532	3209.35	0.033997	0.0704053	0.482875	0.629184	0.999988	3173.35	3034.16	3300	3329.9	http://ghost.zool.kyoto-u.ac.jp/jbrowse/?data=data%2Fht&loc=Chr7%3A3813743..3836452&tracks=DNA%2Cky21gene%2CKH2013&highlight=	ORF:[78..4733/5211];Human Homolog:[ABCC1 (HGNC:51, ATP binding cassette subfamily C member 1)]
KY21.Chr2.519	1134.12	0.0339796	0.0649707	0.522998	0.600975	0.999988	1049.23	1119.21	1068.31	1299.74	http://ghost.zool.kyoto-u.ac.jp/jbrowse/?data=data%2Fht&loc=Chr2%3A2918608..2926224&tracks=DNA%2Cky21gene%2CKH2013&highlight=	ORF:[3..1058/1719];Human Homolog:[SLC25A48 (HGNC:30451, solute carrier family 25 member 48)]
KY21.Chr8.851	332.957	0.0339496	0.0602077	0.563875	0.572839	0.999988	311.091	318.08	369.498	333.158	http://ghost.zool.kyoto-u.ac.jp/jbrowse/?data=data%2Fht&loc=Chr8%3A5146254..5147261&tracks=DNA%2Cky21gene%2CKH2013&highlight=	ORF:[21..1004/1007];Human Homolog:[CAMK2D (HGNC:1462, calcium/calmodulin dependent protein kinase II delta)]
KY21.Chr14.530	218.59	0.033916	0.0499976	0.678354	0.497547	0.999988	219.659	178.987	278.349	197.365	http://ghost.zool.kyoto-u.ac.jp/jbrowse/?data=data%2Fht&loc=Chr14%3A3887728..3898764&tracks=DNA%2Cky21gene%2CKH2013&highlight=	ORF:[91..2085/2819];Human Homolog:[IL1RAPL2 (HGNC:5997, interleukin 1 receptor accessory protein like 2)]
KY21.Chr5.1069	57.6843	0.0338764	0.0368038	0.920459	0.357333	0.999988	45.7158	49.5989	57.826	77.5964	http://ghost.zool.kyoto-u.ac.jp/jbrowse/?data=data%2Fht&loc=Chr5%3A7202769..7207403&tracks=DNA%2Cky21gene%2CKH2013&highlight=	ORF:[3..1412/1652];Human Homolog:[TIE1 (HGNC:11809, tyrosine kinase with immunoglobulin like and EGF like domains 1)]
KY21.Chr3.1489	5211.15	0.0338647	0.0702845	0.481823	0.629932	0.999988	4964.07	5114.08	5153.37	5613.09	http://ghost.zool.kyoto-u.ac.jp/jbrowse/?data=data%2Fht&loc=Chr3%3A9768445..9770290&tracks=DNA%2Cky21gene%2CKH2013&highlight=	ORF:[23..823/1441];Human Homolog:[MUCL3 (HGNC:21666, mucin like 3)]
KY21.Chr13.368	348.775	0.0338541	0.0613307	0.551993	0.580953	0.999988	334.506	326.706	363.618	370.27	http://ghost.zool.kyoto-u.ac.jp/jbrowse/?data=data%2Fht&loc=Chr13%3A3244101..3248605&tracks=DNA%2Cky21gene%2CKH2013&highlight=	ORF:[24..1538/1781];Human Homolog:[NYX (HGNC:8082, nyctalopin)]
KY21.Chr8.544	418.229	0.0338165	0.0582221	0.580818	0.561363	0.999988	372.417	414.043	387.14	499.316	http://ghost.zool.kyoto-u.ac.jp/jbrowse/?data=data%2Fht&loc=Chr8%3A3249272..3256703&tracks=DNA%2Cky21gene%2CKH2013&highlight=	ORF:[3..1769/2182];Human Homolog:[SLC6A1 (HGNC:11042, solute carrier family 6 member 1)]
KY21.Chr7.647	2364.31	0.0336383	0.0688599	0.488503	0.625194	0.999988	2154.22	2405.55	2386.55	2510.92	http://ghost.zool.kyoto-u.ac.jp/jbrowse/?data=data%2Fht&loc=Chr7%3A4816576..4828843&tracks=DNA%2Cky21gene%2CKH2013&highlight=	ORF:[1..1515/1931];Human Homolog:[CD55 (HGNC:2665, CD55 molecule (Cromer blood group))]
KY21.Chr2.1022	457.498	0.0336213	0.0577208	0.582483	0.560242	0.999988	481.689	377.383	533.175	437.745	http://ghost.zool.kyoto-u.ac.jp/jbrowse/?data=data%2Fht&loc=Chr2%3A6063727..6071863&tracks=DNA%2Cky21gene%2CKH2013&highlight=	ORF:[8..3793/3975];Human Homolog:[ABCB1 (HGNC:40, ATP binding cassette subfamily B member 1)]
KY21.Chr10.873	243.563	0.0335905	0.0497261	0.675511	0.499351	0.999988	257.57	186.535	305.792	224.355	http://ghost.zool.kyoto-u.ac.jp/jbrowse/?data=data%2Fht&loc=Chr10%3A6111433..6112690&tracks=DNA%2Cky21gene%2CKH2013&highlight=	ORF:[2..574/1257];Human Homolog:[MPV17L2 (HGNC:28177, MPV17 mitochondrial inner membrane protein like 2)]
KY21.Chr1.1747	45.9897	0.0335725	0.0343856	0.976355	0.328889	0.999988	40.1407	33.4254	59.7862	50.6063	http://ghost.zool.kyoto-u.ac.jp/jbrowse/?data=data%2Fht&loc=Chr1%3A11943816..11949286&tracks=DNA%2Cky21gene%2CKH2013&highlight=	ORF:[1..3375/4032];Human Homolog:[CSMD1 (HGNC:14026, CUB and Sushi multiple domains 1)]
KY21.Chr9.704	1110.64	0.0335376	0.0570928	0.587422	0.55692	0.999988	1244.36	837.791	1291.77	1068.64	http://ghost.zool.kyoto-u.ac.jp/jbrowse/?data=data%2Fht&loc=Chr9%3A5228935..5235341&tracks=DNA%2Cky21gene%2CKH2013&highlight=	ORF:[97..1167/1389];Human Homolog:[AK1 (HGNC:361, adenylate kinase 1)]
KY21.UAContig1.124	51.7039	0.0335373	0.0319461	1.04981	0.293806	0.999988	47.9459	31.2689	80.3683	47.2326	http://ghost.zool.kyoto-u.ac.jp/jbrowse/?data=data%2Fht&loc=UAContig1%3A631207..631956&tracks=DNA%2Cky21gene%2CKH2013&highlight=	ORF:[1..483/486];Human Homolog:[SIRT4 (HGNC:14932, sirtuin 4)]
KY21.Chr11.749	5412.4	0.0335249	0.0689502	0.486219	0.626812	0.999988	5066.65	5375.02	5204.34	6003.6	http://ghost.zool.kyoto-u.ac.jp/jbrowse/?data=data%2Fht&loc=Chr11%3A5305368..5310927&tracks=DNA%2Cky21gene%2CKH2013&highlight=	ORF:[2..1219/1361];Human Homolog:[JMJD7 (HGNC:34397, jumonji domain containing 7)]
KY21.Chr5.900	714.483	0.033482	0.0664483	0.50388	0.614345	0.999988	677.932	693.307	741.937	744.757	http://ghost.zool.kyoto-u.ac.jp/jbrowse/?data=data%2Fht&loc=Chr5%3A6057633..6061137&tracks=DNA%2Cky21gene%2CKH2013&highlight=	ORF:[23..1129/1908];Human Homolog:[GALE (HGNC:4116, UDP-galactose-4-epimerase)]
KY21.Chr14.193	2487.03	0.0334724	0.068802	0.486503	0.62661	0.999988	2502.11	2294.49	2696.26	2455.25	http://ghost.zool.kyoto-u.ac.jp/jbrowse/?data=data%2Fht&loc=Chr14%3A1513329..1518992&tracks=DNA%2Cky21gene%2CKH2013&highlight=	ORF:[1..1752/1881];Human Homolog:[SLC22A16 (HGNC:20302, solute carrier family 22 member 16)]
KY21.Chr4.864	564.86	0.0334544	0.0618736	0.540689	0.588722	0.999988	497.299	575.779	547.877	638.483	http://ghost.zool.kyoto-u.ac.jp/jbrowse/?data=data%2Fht&loc=Chr4%3A5355337..5361297&tracks=DNA%2Cky21gene%2CKH2013&highlight=	ORF:[171..1412/1841];Human Homolog:[GJC1 (HGNC:4280, gap junction protein gamma 1)]
KY21.UAContig4.42	47.9455	0.0334492	0.0353676	0.945759	0.344271	0.999988	40.1407	37.7383	60.7663	53.1367	http://ghost.zool.kyoto-u.ac.jp/jbrowse/?data=data%2Fht&loc=UAContig4%3A219347..221237&tracks=DNA%2Cky21gene%2CKH2013&highlight=	ORF:[1..564/564];Human Homolog:[MRC1 (HGNC:7228, mannose receptor C-type 1)]
KY21.Chr13.357	3128.89	0.0334145	0.0688299	0.485465	0.627347	0.999988	2929.16	3106.4	3035.37	3444.61	http://ghost.zool.kyoto-u.ac.jp/jbrowse/?data=data%2Fht&loc=Chr13%3A3179651..3191436&tracks=DNA%2Cky21gene%2CKH2013&highlight=	ORF:[16..3660/3905];Human Homolog:[THBS1 (HGNC:11785, thrombospondin 1)]
KY21.Chr13.162	9922.47	0.0332814	0.069862	0.476387	0.633799	0.999988	10017.3	9166.1	10736	9770.4	http://ghost.zool.kyoto-u.ac.jp/jbrowse/?data=data%2Fht&loc=Chr13%3A1310029..1327745&tracks=DNA%2Cky21gene%2CKH2013&highlight=	ORF:[240..1583/2243];Human Homolog:[UMOD (HGNC:12559, uromodulin)]
KY21.Chr11.1028	414.143	0.0332522	0.061262	0.542787	0.587277	0.999988	419.248	366.601	419.484	451.24	http://ghost.zool.kyoto-u.ac.jp/jbrowse/?data=data%2Fht&loc=Chr11%3A7090983..7098241&tracks=DNA%2Cky21gene%2CKH2013&highlight=	ORF:[35..2143/2717]; Ets1/2.a (ETS proto-oncogene 1/2, transcription factor.a);Human Homolog:[ETS1 (HGNC:3488, ETS proto-oncogene 1, transcription factor)]
KY21.Chr6.395	10338.9	0.0332516	0.0709113	0.468918	0.639128	0.999988	9854.55	10179.6	10325.4	10995.9	http://ghost.zool.kyoto-u.ac.jp/jbrowse/?data=data%2Fht&loc=Chr6%3A2824042..2831474&tracks=DNA%2Cky21gene%2CKH2013&highlight=	ORF:[24..1502/1882];Human Homolog:[JMJD7 (HGNC:34397, jumonji domain containing 7)]
KY21.Chr3.81	125.224	0.0331773	0.0397267	0.835139	0.403639	0.999988	92.5467	121.841	100.95	185.557	http://ghost.zool.kyoto-u.ac.jp/jbrowse/?data=data%2Fht&loc=Chr3%3A466290..470070&tracks=DNA%2Cky21gene%2CKH2013&highlight=	ORF:[22..1239/1342];Human Homolog:[CHRM1 (HGNC:1950, cholinergic receptor muscarinic 1)]
KY21.Chr9.674	476.606	0.0331528	0.0629723	0.526466	0.598565	0.999988	433.743	474.425	481.23	517.028	http://ghost.zool.kyoto-u.ac.jp/jbrowse/?data=data%2Fht&loc=Chr9%3A4987739..4989165&tracks=DNA%2Cky21gene%2CKH2013&highlight=	ORF:[1..510/513];Human Homolog:[MAMDC4 (HGNC:24083, MAM domain containing 4)]
KY21.Chr5.960	403	0.0330946	0.0605389	0.546666	0.584608	0.999988	363.497	400.026	393.021	455.457	http://ghost.zool.kyoto-u.ac.jp/jbrowse/?data=data%2Fht&loc=Chr5%3A6507037..6508637&tracks=DNA%2Cky21gene%2CKH2013&highlight=	ORF:[26..367/752];Human Homolog:[NFX1 (HGNC:7803, nuclear transcription factor, X-box binding 1)]
KY21.Chr1.947	616.813	0.0330837	0.0596132	0.554973	0.578913	0.999988	653.402	512.163	709.594	592.094	http://ghost.zool.kyoto-u.ac.jp/jbrowse/?data=data%2Fht&loc=Chr1%3A7054019..7054929&tracks=DNA%2Cky21gene%2CKH2013&highlight=	ORF:[102..494/847];Human Homolog:[TXNDC17 (HGNC:28218, thioredoxin domain containing 17)]
KY21.Chr2.875	1644.85	0.03308	0.0609532	0.542712	0.587328	0.999988	1409.39	1710.09	1477.01	1982.93	http://ghost.zool.kyoto-u.ac.jp/jbrowse/?data=data%2Fht&loc=Chr2%3A5065672..5067505&tracks=DNA%2Cky21gene%2CKH2013&highlight=	ORF:[97..1182/1791];Human Homolog:[GNAI2 (HGNC:4385, G protein subunit alpha i2)]
KY21.Chr3.1286	2522.28	0.03308	0.0650308	0.508682	0.610975	0.999988	2204.4	2624.43	2381.65	2878.66	http://ghost.zool.kyoto-u.ac.jp/jbrowse/?data=data%2Fht&loc=Chr3%3A8590860..8594071&tracks=DNA%2Cky21gene%2CKH2013&highlight=	ORF:[2..1399/1671];Human Homolog:[PDE9A (HGNC:8795, phosphodiesterase 9A)]
KY21.Chr1.2025	6744.58	0.0329352	0.0633804	0.519643	0.603312	0.999988	7239.83	5627.32	7787.89	6323.26	http://ghost.zool.kyoto-u.ac.jp/jbrowse/?data=data%2Fht&loc=Chr1%3A13721333..13730549&tracks=DNA%2Cky21gene%2CKH2013&highlight=	ORF:[31..1338/1630];Human Homolog:[TECTA (HGNC:11720, tectorin alpha)]
KY21.Chr11.345	2471.02	0.0329144	0.0649246	0.506964	0.61218	0.999988	2237.85	2492.89	2273.84	2879.5	http://ghost.zool.kyoto-u.ac.jp/jbrowse/?data=data%2Fht&loc=Chr11%3A2113374..2117428&tracks=DNA%2Cky21gene%2CKH2013&highlight=	ORF:[134..1882/2211]; Irx.b (iroquois homeobox.b);Human Homolog:[IRX6 (HGNC:14675, iroquois homeobox 6)]
KY21.Chr3.140	339.913	0.0329021	0.0527429	0.623821	0.532745	0.999988	364.612	264.168	414.583	316.29	http://ghost.zool.kyoto-u.ac.jp/jbrowse/?data=data%2Fht&loc=Chr3%3A852944..855985&tracks=DNA%2Cky21gene%2CKH2013&highlight=	ORF:[1..852/1750];Human Homolog:[PIRT (HGNC:37239, phosphoinositide interacting regulator of transient receptor potential channels)]
KY21.Chr11.867	64.6734	0.0328689	0.0385849	0.851858	0.394293	0.999988	55.751	53.9119	64.6867	84.3439	http://ghost.zool.kyoto-u.ac.jp/jbrowse/?data=data%2Fht&loc=Chr11%3A6137128..6142558&tracks=DNA%2Cky21gene%2CKH2013&highlight=	ORF:[29..1483/1657];Human Homolog:[TECTA (HGNC:11720, tectorin alpha)]
KY21.Chr6.284	983.121	0.0328315	0.065813	0.498861	0.617877	0.999988	986.793	899.25	957.559	1088.88	http://ghost.zool.kyoto-u.ac.jp/jbrowse/?data=data%2Fht&loc=Chr6%3A2085667..2098903&tracks=DNA%2Cky21gene%2CKH2013&highlight=	ORF:[1..1878/2309];Human Homolog:[ACKR3 (HGNC:23692, atypical chemokine receptor 3)]
KY21.Chr12.737	1466.6	0.0327975	0.0546273	0.600387	0.548249	0.999988	1118.37	1614.12	1274.13	1859.78	http://ghost.zool.kyoto-u.ac.jp/jbrowse/?data=data%2Fht&loc=Chr12%3A5347800..5350116&tracks=DNA%2Cky21gene%2CKH2013&highlight=	ORF:[3..695/2316]; Nog (noggin);Human Homolog:[NOG (HGNC:7866, noggin)]
KY21.Chr1.98	5238.83	0.0327934	0.0663283	0.49441	0.621016	0.999988	5541.65	4518.89	5795.34	5099.43	http://ghost.zool.kyoto-u.ac.jp/jbrowse/?data=data%2Fht&loc=Chr1%3A743724..747592&tracks=DNA%2Cky21gene%2CKH2013&highlight=	ORF:[73..567/1476];Human Homolog:[CMTM7 (HGNC:19178, CKLF like MARVEL transmembrane domain containing 7)]
KY21.Chr10.146	62.1731	0.0327904	0.0384561	0.85267	0.393842	0.999988	51.2909	53.9119	79.3882	64.1014	http://ghost.zool.kyoto-u.ac.jp/jbrowse/?data=data%2Fht&loc=Chr10%3A1051248..1058665&tracks=DNA%2Cky21gene%2CKH2013&highlight=	ORF:[1..1455/1706];Human Homolog:[MOCOS (HGNC:18234, molybdenum cofactor sulfurase)]
KY21.Chr5.939	345.596	0.0327901	0.0597025	0.549226	0.58285	0.999988	336.736	317.002	338.135	390.512	http://ghost.zool.kyoto-u.ac.jp/jbrowse/?data=data%2Fht&loc=Chr5%3A6361100..6365688&tracks=DNA%2Cky21gene%2CKH2013&highlight=	ORF:[141..1364/1769];Human Homolog:[SORD (HGNC:11184, sorbitol dehydrogenase)]
KY21.Chr7.432	222.59	0.0327872	0.0547429	0.598931	0.549219	0.999988	188.438	226.43	228.364	247.128	http://ghost.zool.kyoto-u.ac.jp/jbrowse/?data=data%2Fht&loc=Chr7%3A3244819..3263354&tracks=DNA%2Cky21gene%2CKH2013&highlight=	ORF:[47..3154/3428];Human Homolog:[NLGN1 (HGNC:14291, neuroligin 1)]
KY21.Chr7.580	5913.38	0.0327484	0.0671309	0.487829	0.625671	0.999988	5369.94	6005.78	5564.04	6713.78	http://ghost.zool.kyoto-u.ac.jp/jbrowse/?data=data%2Fht&loc=Chr7%3A4212952..4216190&tracks=DNA%2Cky21gene%2CKH2013&highlight=	ORF:[49..1149/1416];Human Homolog:[MUC5B (HGNC:7516, mucin 5B, oligomeric mucus/gel-forming)]
KY21.Chr4.359	225.721	0.0327476	0.0490282	0.667933	0.504176	0.999988	185.093	226.43	197	294.36	http://ghost.zool.kyoto-u.ac.jp/jbrowse/?data=data%2Fht&loc=Chr4%3A2531660..2545723&tracks=DNA%2Cky21gene%2CKH2013&highlight=	ORF:[43..3801/4437];Human Homolog:[THBS1 (HGNC:11785, thrombospondin 1)]
KY21.Chr13.309	253.8	0.0327443	0.0563907	0.580668	0.561464	0.999988	234.154	241.525	246.006	293.517	http://ghost.zool.kyoto-u.ac.jp/jbrowse/?data=data%2Fht&loc=Chr13%3A2850442..2853370&tracks=DNA%2Cky21gene%2CKH2013&highlight=	ORF:[122..451/734];Human Homolog:[PPP1R12C (HGNC:14947, protein phosphatase 1 regulatory subunit 12C)]
KY21.Chr9.966	14809.6	0.0326834	0.0711878	0.459115	0.646152	0.999988	14010.2	14720.1	15062.2	15445.9	http://ghost.zool.kyoto-u.ac.jp/jbrowse/?data=data%2Fht&loc=Chr9%3A6902394..6907798&tracks=DNA%2Cky21gene%2CKH2013&highlight=	ORF:[43..2061/3032]; {Nuclear Receptor-like Zinc finger // Ci-ZF226};Human Homolog:[NR4A3 (HGNC:7982, nuclear receptor subfamily 4 group A member 3)]
KY21.Chr4.588	199.473	0.032676	0.0545986	0.598477	0.549522	0.999988	183.978	187.613	226.403	199.895	http://ghost.zool.kyoto-u.ac.jp/jbrowse/?data=data%2Fht&loc=Chr4%3A3782433..3786620&tracks=DNA%2Cky21gene%2CKH2013&highlight=	ORF:[1..1587/1746];Human Homolog:[UNC93A (HGNC:12570, unc-93 homolog A)]
KY21.Chr1.1440	1198.42	0.0326682	0.0601562	0.543056	0.587091	0.999988	983.448	1286.34	1115.36	1408.54	http://ghost.zool.kyoto-u.ac.jp/jbrowse/?data=data%2Fht&loc=Chr1%3A10131608..10136722&tracks=DNA%2Cky21gene%2CKH2013&highlight=	ORF:[37..1902/2332];Human Homolog:[FURIN (HGNC:8568, furin, paired basic amino acid cleaving enzyme)]
KY21.Chr5.389	3809.1	0.0326594	0.0646786	0.50495	0.613594	0.999988	3331.68	3959.29	3534.25	4411.19	http://ghost.zool.kyoto-u.ac.jp/jbrowse/?data=data%2Fht&loc=Chr5%3A2764638..2767468&tracks=DNA%2Cky21gene%2CKH2013&highlight=	ORF:[52..1650/1906];Human Homolog:[TYRP1 (HGNC:12450, tyrosinase related protein 1)]
KY21.Chr11.168	859.368	0.0326267	0.0672458	0.485185	0.627545	0.999988	842.955	810.835	893.853	889.828	http://ghost.zool.kyoto-u.ac.jp/jbrowse/?data=data%2Fht&loc=Chr11%3A900964..909349&tracks=DNA%2Cky21gene%2CKH2013&highlight=	ORF:[3..1892/2016];Human Homolog:[ITLN1 (HGNC:18259, intelectin 1)]
KY21.Chr13.374	1239.56	0.032624	0.065362	0.499129	0.617689	0.999988	1261.09	1114.9	1394.68	1187.56	http://ghost.zool.kyoto-u.ac.jp/jbrowse/?data=data%2Fht&loc=Chr13%3A3362755..3393625&tracks=DNA%2Cky21gene%2CKH2013&highlight=	ORF:[2..3451/4499];Human Homolog:[NPR1 (HGNC:7943, natriuretic peptide receptor 1)]
KY21.Chr8.704	25.6558	0.0326043	0.0272855	1.19493	0.232114	0.999988	18.9553	16.1736	30.3832	37.1113	http://ghost.zool.kyoto-u.ac.jp/jbrowse/?data=data%2Fht&loc=Chr8%3A4249731..4251523&tracks=DNA%2Cky21gene%2CKH2013&highlight=	ORF:[40..837/1145];Human Homolog:[BDH2 (HGNC:32389, 3-hydroxybutyrate dehydrogenase 2)]
KY21.Chr3.555	23711.4	0.0325757	0.0687689	0.473697	0.635716	0.999988	21371.6	24402.7	23039.3	26031.9	http://ghost.zool.kyoto-u.ac.jp/jbrowse/?data=data%2Fht&loc=Chr3%3A3840021..3844847&tracks=DNA%2Cky21gene%2CKH2013&highlight=	ORF:[93..2627/3033];Human Homolog:[PLEC (HGNC:9069, plectin)]
KY21.Chr9.100	7136.17	0.0325516	0.0708589	0.459386	0.645957	0.999988	7124.98	6710.95	7289.02	7419.73	http://ghost.zool.kyoto-u.ac.jp/jbrowse/?data=data%2Fht&loc=Chr9%3A640040..646402&tracks=DNA%2Cky21gene%2CKH2013&highlight=	ORF:[1..1521/2131];Human Homolog:[KDM8 (HGNC:25840, lysine demethylase 8)]
KY21.Chr10.868	79.1072	0.0324885	0.0376896	0.862003	0.388686	0.999988	76.9364	56.0684	111.732	71.6923	http://ghost.zool.kyoto-u.ac.jp/jbrowse/?data=data%2Fht&loc=Chr10%3A6063116..6066371&tracks=DNA%2Cky21gene%2CKH2013&highlight=	ORF:[1..762/980];Human Homolog:[KCNMB3 (HGNC:6287, potassium calcium-activated channel subfamily M regulatory beta subunit 3)]
KY21.Chr6.665	840.066	0.0324816	0.0663441	0.489593	0.624422	0.999988	781.629	832.4	837.007	909.227	http://ghost.zool.kyoto-u.ac.jp/jbrowse/?data=data%2Fht&loc=Chr6%3A4617136..4618301&tracks=DNA%2Cky21gene%2CKH2013&highlight=	ORF:[62..550/837];Human Homolog:[FAM241B (HGNC:23519, family with sequence similarity 241 member B)]
KY21.Chr5.538	1472.07	0.0324562	0.065922	0.492343	0.622477	0.999988	1489.67	1335.94	1658.33	1404.33	http://ghost.zool.kyoto-u.ac.jp/jbrowse/?data=data%2Fht&loc=Chr5%3A3640070..3652047&tracks=DNA%2Cky21gene%2CKH2013&highlight=	ORF:[115..1944/2658];Human Homolog:[ACOT11 (HGNC:18156, acyl-CoA thioesterase 11)]
KY21.Chr4.885	532.18	0.0324189	0.0645999	0.501841	0.615779	0.999988	517.369	501.381	562.578	547.392	http://ghost.zool.kyoto-u.ac.jp/jbrowse/?data=data%2Fht&loc=Chr4%3A5528282..5530143&tracks=DNA%2Cky21gene%2CKH2013&highlight=	ORF:[19..855/1174];Human Homolog:[MRPS2 (HGNC:14495, mitochondrial ribosomal protein S2)]
KY21.Chr10.794	360.854	0.0324007	0.0583115	0.555648	0.578451	0.999988	355.691	324.55	422.424	340.749	http://ghost.zool.kyoto-u.ac.jp/jbrowse/?data=data%2Fht&loc=Chr10%3A5636881..5639968&tracks=DNA%2Cky21gene%2CKH2013&highlight=	ORF:[34..570/1176];Human Homolog:[LRSAM1 (HGNC:25135, leucine rich repeat and sterile alpha motif containing 1)]
KY21.Chr6.548	333.179	0.0323496	0.0593886	0.544712	0.585952	0.999988	340.081	290.046	350.876	351.714	http://ghost.zool.kyoto-u.ac.jp/jbrowse/?data=data%2Fht&loc=Chr6%3A3744920..3746753&tracks=DNA%2Cky21gene%2CKH2013&highlight=	ORF:[83..769/1833];Human Homolog:[COMT (HGNC:2228, catechol-O-methyltransferase)]
KY21.Chr5.332	530.732	0.0323133	0.0640663	0.504373	0.613999	0.999988	503.989	511.085	529.255	578.599	http://ghost.zool.kyoto-u.ac.jp/jbrowse/?data=data%2Fht&loc=Chr5%3A2348597..2353343&tracks=DNA%2Cky21gene%2CKH2013&highlight=	ORF:[28..1587/1722];Human Homolog:[FUT3 (HGNC:4014, fucosyltransferase 3 (Lewis blood group))]
KY21.Chr10.989	33.4978	0.0322736	0.0306026	1.0546	0.291608	0.999988	27.8755	22.643	42.1444	41.3285	http://ghost.zool.kyoto-u.ac.jp/jbrowse/?data=data%2Fht&loc=Chr10%3A6938776..6939672&tracks=DNA%2Cky21gene%2CKH2013&highlight=	ORF:[1..309/399];Human Homolog:[ERICH5 (HGNC:26823, glutamate rich 5)]
KY21.Chr12.44	2939.91	0.032208	0.0691371	0.465856	0.641319	0.999988	2836.61	2845.47	2853.08	3224.47	http://ghost.zool.kyoto-u.ac.jp/jbrowse/?data=data%2Fht&loc=Chr12%3A183754..186488&tracks=DNA%2Cky21gene%2CKH2013&highlight=	ORF:[420..980/1630];Human Homolog:[VPS4A (HGNC:13488, vacuolar protein sorting 4 homolog A)]
KY21.Chr4.755	2160.4	0.0321426	0.0689833	0.465947	0.641253	0.999988	2145.3	2029.24	2130.74	2336.33	http://ghost.zool.kyoto-u.ac.jp/jbrowse/?data=data%2Fht&loc=Chr4%3A4731984..4744174&tracks=DNA%2Cky21gene%2CKH2013&highlight=	ORF:[79..1308/2346];Human Homolog:[CKMT2 (HGNC:1996, creatine kinase, mitochondrial 2)]
KY21.Chr10.147	4840.82	0.0321236	0.0684612	0.469223	0.63891	0.999988	4998.64	4345.3	5251.38	4767.96	http://ghost.zool.kyoto-u.ac.jp/jbrowse/?data=data%2Fht&loc=Chr10%3A1064098..1087593&tracks=DNA%2Cky21gene%2CKH2013&highlight=	ORF:[21..2873/3775];Human Homolog:[NCAM2 (HGNC:7657, neural cell adhesion molecule 2)]
KY21.Chr2.220	2357.36	0.0320866	0.0690743	0.464522	0.642274	0.999988	2400.64	2155.4	2467.9	2405.49	http://ghost.zool.kyoto-u.ac.jp/jbrowse/?data=data%2Fht&loc=Chr2%3A1298085..1304617&tracks=DNA%2Cky21gene%2CKH2013&highlight=	ORF:[24..854/1740];Human Homolog:[YWHAG (HGNC:12852, tyrosine 3-monooxygenase/tryptophan 5-monooxygenase activation protein gamma)]
KY21.Chr8.832	2999.59	0.0320629	0.070185	0.456834	0.64779	0.999988	2964.84	2845.47	3161.81	3026.26	http://ghost.zool.kyoto-u.ac.jp/jbrowse/?data=data%2Fht&loc=Chr8%3A5071652..5077450&tracks=DNA%2Cky21gene%2CKH2013&highlight=	ORF:[42..1646/2116];Human Homolog:[TECTA (HGNC:11720, tectorin alpha)]
KY21.Chr12.975	348.777	0.0319919	0.0589646	0.542561	0.587432	0.999988	336.736	322.393	402.822	333.158	http://ghost.zool.kyoto-u.ac.jp/jbrowse/?data=data%2Fht&loc=Chr12%3A7041980..7054009&tracks=DNA%2Cky21gene%2CKH2013&highlight=	ORF:[117..2762/3055];Human Homolog:[RPL26L1 (HGNC:17050, ribosomal protein L26 like 1)]
KY21.Chr4.895	196.137	0.0319648	0.0540262	0.591653	0.554083	0.999988	188.438	176.831	224.443	194.834	http://ghost.zool.kyoto-u.ac.jp/jbrowse/?data=data%2Fht&loc=Chr4%3A5569077..5570679&tracks=DNA%2Cky21gene%2CKH2013&highlight=	ORF:[47..733/1133];Human Homolog:[IAH1 (HGNC:27696, isoamyl acetate hydrolyzing esterase 1 (putative))]
KY21.Chr3.45	454.137	0.0319266	0.0624194	0.511486	0.609011	0.999988	459.388	406.496	466.528	484.134	http://ghost.zool.kyoto-u.ac.jp/jbrowse/?data=data%2Fht&loc=Chr3%3A223832..225341&tracks=DNA%2Cky21gene%2CKH2013&highlight=	ORF:[12..977/1059]; {Fringe 6};Human Homolog:[MFNG (HGNC:7038, MFNG O-fucosylpeptide 3-beta-N-acetylglucosaminyltransferase)]
KY21.Chr12.755	85.9827	0.0319023	0.0427058	0.747025	0.455049	0.999988	84.7415	66.8507	97.0301	95.3086	http://ghost.zool.kyoto-u.ac.jp/jbrowse/?data=data%2Fht&loc=Chr12%3A5510815..5513322&tracks=DNA%2Cky21gene%2CKH2013&highlight=	ORF:[2..1294/1395];Human Homolog:[FUT8 (HGNC:4019, fucosyltransferase 8)]
KY21.Chr4.285	236	0.0318969	0.0452489	0.704922	0.480859	0.999988	266.49	156.344	301.871	219.294	http://ghost.zool.kyoto-u.ac.jp/jbrowse/?data=data%2Fht&loc=Chr4%3A1990731..1995011&tracks=DNA%2Cky21gene%2CKH2013&highlight=	ORF:[2..1189/1435];Human Homolog:[MDGA1 (HGNC:19267, MAM domain containing glycosylphosphatidylinositol anchor 1)]
KY21.Chr5.724	911.669	0.031885	0.0618827	0.515248	0.606379	0.999988	983.448	752.61	999.704	910.914	http://ghost.zool.kyoto-u.ac.jp/jbrowse/?data=data%2Fht&loc=Chr5%3A4842987..4845253&tracks=DNA%2Cky21gene%2CKH2013&highlight=	ORF:[1..765/1181];Human Homolog:[MDC1 (HGNC:21163, mediator of DNA damage checkpoint 1)]
KY21.Chr5.438	118.199	0.0318834	0.040456	0.788101	0.430638	0.999988	128.227	76.5549	155.836	112.177	http://ghost.zool.kyoto-u.ac.jp/jbrowse/?data=data%2Fht&loc=Chr5%3A3049141..3051053&tracks=DNA%2Cky21gene%2CKH2013&highlight=	ORF:[2..361/548];Human Homolog:[ZBBX (HGNC:26245, zinc finger B-box domain containing)]
KY21.Chr8.1217	537.132	0.031874	0.0628006	0.507543	0.611774	0.999988	480.574	544.51	532.195	591.251	http://ghost.zool.kyoto-u.ac.jp/jbrowse/?data=data%2Fht&loc=Chr8%3A7256576..7260802&tracks=DNA%2Cky21gene%2CKH2013&highlight=	ORF:[53..1147/1453];Human Homolog:[SLC35B3 (HGNC:21601, solute carrier family 35 member B3)]
KY21.Chr1.1899	16947.3	0.03187	0.0712104	0.447547	0.65448	0.999988	16337.3	16567.1	16968.5	17916.3	http://ghost.zool.kyoto-u.ac.jp/jbrowse/?data=data%2Fht&loc=Chr1%3A12977904..12980764&tracks=DNA%2Cky21gene%2CKH2013&highlight=	ORF:[10..1770/1901];Human Homolog:[AKR1C2 (HGNC:385, aldo-keto reductase family 1 member C2)]
KY21.Chr5.221	2872.83	0.03186	0.0696982	0.457114	0.647589	0.999988	2849.99	2710.69	2852.1	3078.55	http://ghost.zool.kyoto-u.ac.jp/jbrowse/?data=data%2Fht&loc=Chr5%3A1511025..1513188&tracks=DNA%2Cky21gene%2CKH2013&highlight=	ORF:[65..709/1001];Human Homolog:[CMPK1 (HGNC:18170, cytidine/uridine monophosphate kinase 1)]
KY21.Chr3.868	903.409	0.0318509	0.0639669	0.497928	0.618535	0.999988	947.767	780.644	986.962	898.263	http://ghost.zool.kyoto-u.ac.jp/jbrowse/?data=data%2Fht&loc=Chr3%3A5897318..5900338&tracks=DNA%2Cky21gene%2CKH2013&highlight=	ORF:[1..1437/1514];Human Homolog:[MEAK7 (HGNC:29325, MTOR associated protein, eak-7 homolog)]
KY21.Chr6.278	126.603	0.031849	0.0350799	0.907899	0.363932	0.999988	75.8214	131.545	94.0898	204.956	http://ghost.zool.kyoto-u.ac.jp/jbrowse/?data=data%2Fht&loc=Chr6%3A2045436..2047926&tracks=DNA%2Cky21gene%2CKH2013&highlight=	ORF:[1..2052/2055];Human Homolog:[LHCGR (HGNC:6585, luteinizing hormone/choriogonadotropin receptor)]
KY21.Chr11.1210	2258.17	0.0318106	0.0683631	0.465319	0.641703	0.999988	2327.05	2032.48	2380.67	2292.47	http://ghost.zool.kyoto-u.ac.jp/jbrowse/?data=data%2Fht&loc=Chr11%3A8155447..8159304&tracks=DNA%2Cky21gene%2CKH2013&highlight=	ORF:[27..1139/1224];Human Homolog:[B4GALT4 (HGNC:927, beta-1,4-galactosyltransferase 4)]
KY21.Chr9.35	3164.6	0.031804	0.0692475	0.45928	0.646033	0.999988	2981.56	3138.75	3089.28	3448.82	http://ghost.zool.kyoto-u.ac.jp/jbrowse/?data=data%2Fht&loc=Chr9%3A159954..170838&tracks=DNA%2Cky21gene%2CKH2013&highlight=	ORF:[28..4011/4149];Human Homolog:[PFAS (HGNC:8863, phosphoribosylformylglycinamidine synthase)]
KY21.Chr4.631	1810.25	0.0317999	0.0611725	0.51984	0.603175	0.999988	1549.88	1892.31	1626.97	2171.86	http://ghost.zool.kyoto-u.ac.jp/jbrowse/?data=data%2Fht&loc=Chr4%3A3945695..3949433&tracks=DNA%2Cky21gene%2CKH2013&highlight=	ORF:[27..1772/1882];Human Homolog:[IQGAP1 (HGNC:6110, IQ motif containing GTPase activating protein 1)]
KY21.Chr1.1654	32.311	0.0317935	0.0298563	1.06488	0.286929	0.999988	21.1854	26.9559	37.2439	43.8588	http://ghost.zool.kyoto-u.ac.jp/jbrowse/?data=data%2Fht&loc=Chr1%3A11371108..11380071&tracks=DNA%2Cky21gene%2CKH2013&highlight=	ORF:[2..1885/2090];Human Homolog:[HTR1A (HGNC:5286, 5-hydroxytryptamine receptor 1A)]
KY21.Chr2.768	407.005	0.0317756	0.0601438	0.528327	0.597273	0.999988	423.708	348.271	435.165	420.876	http://ghost.zool.kyoto-u.ac.jp/jbrowse/?data=data%2Fht&loc=Chr2%3A4400541..4403429&tracks=DNA%2Cky21gene%2CKH2013&highlight=	ORF:[111..617/1561];Human Homolog:[LRRC37A2 (HGNC:32404, leucine rich repeat containing 37 member A2)]
KY21.Chr10.667	118.178	0.0317442	0.0460675	0.689081	0.490772	0.999988	114.847	98.1196	114.672	145.072	http://ghost.zool.kyoto-u.ac.jp/jbrowse/?data=data%2Fht&loc=Chr10%3A4813446..4840698&tracks=DNA%2Cky21gene%2CKH2013&highlight=	ORF:[2..1732/2406];Human Homolog:[ANGPT2 (HGNC:485, angiopoietin 2)]
KY21.Chr11.414	4516.38	0.0317096	0.0599791	0.528677	0.59703	0.999988	3776.57	4787.38	3957.65	5543.93	http://ghost.zool.kyoto-u.ac.jp/jbrowse/?data=data%2Fht&loc=Chr11%3A2460717..2462359&tracks=DNA%2Cky21gene%2CKH2013&highlight=	ORF:[48..476/714];Human Homolog:[CETN3 (HGNC:1868, centrin 3)]
KY21.Chr5.378	7059.31	0.0316951	0.0711448	0.445501	0.655958	0.999988	6796.05	6910.43	7191.99	7338.76	http://ghost.zool.kyoto-u.ac.jp/jbrowse/?data=data%2Fht&loc=Chr5%3A2653656..2661084&tracks=DNA%2Cky21gene%2CKH2013&highlight=	ORF:[2..1714/1822];Human Homolog:[ASGR2 (HGNC:743, asialoglycoprotein receptor 2)]
KY21.Chr1.194	479.45	0.0316868	0.0613898	0.516158	0.605744	0.999988	489.494	422.669	534.155	471.482	http://ghost.zool.kyoto-u.ac.jp/jbrowse/?data=data%2Fht&loc=Chr1%3A1499086..1499621&tracks=DNA%2Cky21gene%2CKH2013&highlight=	ORF:[28..357/535];Human Homolog:[COX20 (HGNC:26970, cytochrome c oxidase assembly factor COX20)]
KY21.Chr9.55	28943.3	0.0315668	0.0708684	0.445429	0.65601	0.999988	27533.2	28638	28609.2	30993	http://ghost.zool.kyoto-u.ac.jp/jbrowse/?data=data%2Fht&loc=Chr9%3A321288..370611&tracks=DNA%2Cky21gene%2CKH2013&highlight=	ORF:[49..2118/2664];Human Homolog:[MYLK (HGNC:7590, myosin light chain kinase)]
KY21.Chr8.306	944.15	0.0315569	0.0628912	0.50177	0.615829	0.999988	787.204	1015.7	974.221	999.475	http://ghost.zool.kyoto-u.ac.jp/jbrowse/?data=data%2Fht&loc=Chr8%3A1913274..1950696&tracks=DNA%2Cky21gene%2CKH2013&highlight=	ORF:[1..19179/19768];Human Homolog:[SCUBE3 (HGNC:13655, signal peptide, CUB domain and EGF like domain containing 3)]
KY21.Chr10.598	436.983	0.0315409	0.0624522	0.505041	0.61353	0.999988	428.168	405.417	478.29	436.058	http://ghost.zool.kyoto-u.ac.jp/jbrowse/?data=data%2Fht&loc=Chr10%3A4408314..4411625&tracks=DNA%2Cky21gene%2CKH2013&highlight=	ORF:[14..772/1059];Human Homolog:[TMEM86A (HGNC:26890, transmembrane protein 86A)]
KY21.Chr2.1407	459.231	0.031482	0.0582991	0.540008	0.589192	0.999988	370.187	497.068	493.971	475.7	http://ghost.zool.kyoto-u.ac.jp/jbrowse/?data=data%2Fht&loc=Chr2%3A8690306..8727979&tracks=DNA%2Cky21gene%2CKH2013&highlight=	ORF:[1..11583/11973];Human Homolog:[MUC5AC (HGNC:7515, mucin 5AC, oligomeric mucus/gel-forming)]
KY21.Chr3.200	1007.25	0.0314763	0.0641904	0.490358	0.62388	0.999988	1045.89	883.077	1124.18	975.859	http://ghost.zool.kyoto-u.ac.jp/jbrowse/?data=data%2Fht&loc=Chr3%3A1346218..1356230&tracks=DNA%2Cky21gene%2CKH2013&highlight=	ORF:[29..2167/2441];Human Homolog:[GSN (HGNC:4620, gelsolin)]
KY21.Chr9.106	1225.83	0.0314219	0.0685476	0.458395	0.646668	0.999988	1162.97	1205.47	1254.53	1280.34	http://ghost.zool.kyoto-u.ac.jp/jbrowse/?data=data%2Fht&loc=Chr9%3A681688..684871&tracks=DNA%2Cky21gene%2CKH2013&highlight=	ORF:[2..1603/2137];Human Homolog:[DHCR24 (HGNC:2859, 24-dehydrocholesterol reductase)]
KY21.Chr8.316	747418	0.0313893	0.0692386	0.45335	0.650297	0.999988	683788	762294	721999	821592	http://ghost.zool.kyoto-u.ac.jp/jbrowse/?data=data%2Fht&loc=Chr8%3A1995980..2009528&tracks=DNA%2Cky21gene%2CKH2013&highlight=	ORF:[22..4680/5054];Human Homolog:[SSPOP (HGNC:21998, SCO-spondin, pseudogene)]
KY21.Chr6.133	70.4706	0.0313682	0.0398334	0.787485	0.430998	0.999988	61.3261	60.3813	90.1694	70.0054	http://ghost.zool.kyoto-u.ac.jp/jbrowse/?data=data%2Fht&loc=Chr6%3A993477..1002666&tracks=DNA%2Cky21gene%2CKH2013&highlight=	ORF:[3..1979/2001];Human Homolog:[TSTD2 (HGNC:30087, thiosulfate sulfurtransferase like domain containing 2)]
KY21.Chr3.932	530.666	0.0312751	0.0643185	0.486254	0.626787	0.999988	526.29	490.598	556.698	549.079	http://ghost.zool.kyoto-u.ac.jp/jbrowse/?data=data%2Fht&loc=Chr3%3A6310575..6312453&tracks=DNA%2Cky21gene%2CKH2013&highlight=	ORF:[1..1086/1827];Human Homolog:[WDR45 (HGNC:28912, WD repeat domain 45)]
KY21.Chr2.396	1331.01	0.0312684	0.0675247	0.463067	0.643316	0.999988	1327.99	1238.9	1451.53	1305.64	http://ghost.zool.kyoto-u.ac.jp/jbrowse/?data=data%2Fht&loc=Chr2%3A2287685..2298591&tracks=DNA%2Cky21gene%2CKH2013&highlight=	ORF:[13..4401/4522];Human Homolog:[CAPN15 (HGNC:11182, calpain 15)]
KY21.Chr13.362	2550.84	0.031223	0.0652695	0.47837	0.632387	0.999988	2695	2202.84	2851.12	2454.41	http://ghost.zool.kyoto-u.ac.jp/jbrowse/?data=data%2Fht&loc=Chr13%3A3205416..3217857&tracks=DNA%2Cky21gene%2CKH2013&highlight=	ORF:[1..3582/3676];Human Homolog:[SSPOP (HGNC:21998, SCO-spondin, pseudogene)]
KY21.Chr1.1344	860.841	0.0311934	0.0638242	0.488739	0.625026	0.999988	895.361	752.61	953.639	841.752	http://ghost.zool.kyoto-u.ac.jp/jbrowse/?data=data%2Fht&loc=Chr1%3A9458614..9462413&tracks=DNA%2Cky21gene%2CKH2013&highlight=	ORF:[1..1266/2498];Human Homolog:[FUT6 (HGNC:4017, fucosyltransferase 6)]
KY21.Chr1.1382	742.804	0.0311704	0.0629645	0.495048	0.620566	0.999988	675.702	743.984	698.812	852.717	http://ghost.zool.kyoto-u.ac.jp/jbrowse/?data=data%2Fht&loc=Chr1%3A9719654..9722105&tracks=DNA%2Cky21gene%2CKH2013&highlight=	ORF:[1..951/954];Human Homolog:[CCDC3 (HGNC:23813, coiled-coil domain containing 3)]
KY21.Chr10.556	480.009	0.0311558	0.0569262	0.547302	0.584172	0.999988	402.522	501.381	440.066	576.069	http://ghost.zool.kyoto-u.ac.jp/jbrowse/?data=data%2Fht&loc=Chr10%3A4088788..4097307&tracks=DNA%2Cky21gene%2CKH2013&highlight=	ORF:[47..1798/1949];Human Homolog:[SLC22A5 (HGNC:10969, solute carrier family 22 member 5)]
KY21.Chr10.636	618.648	0.0311388	0.06536	0.476421	0.633775	0.999988	590.961	597.344	623.345	662.943	http://ghost.zool.kyoto-u.ac.jp/jbrowse/?data=data%2Fht&loc=Chr10%3A4650660..4653408&tracks=DNA%2Cky21gene%2CKH2013&highlight=	ORF:[1..744/1396];Human Homolog:[ZNF562 (HGNC:25950, zinc finger protein 562)]
KY21.Chr1.1298	4286.85	0.0311181	0.0652582	0.476846	0.633472	0.999988	3763.19	4469.3	4002.74	4912.19	http://ghost.zool.kyoto-u.ac.jp/jbrowse/?data=data%2Fht&loc=Chr1%3A9224877..9245187&tracks=DNA%2Cky21gene%2CKH2013&highlight=	ORF:[2..2140/2925];Human Homolog:[FBLN1 (HGNC:3600, fibulin 1)]
KY21.Chr9.666	315.996	0.0310552	0.0245533	1.26481	0.20594	0.999988	353.461	43.1295	232.284	635.11	http://ghost.zool.kyoto-u.ac.jp/jbrowse/?data=data%2Fht&loc=Chr9%3A4925751..4940991&tracks=DNA%2Cky21gene%2CKH2013&highlight=	ORF:[1..3813/3994];Human Homolog:[ITGA2 (HGNC:6137, integrin subunit alpha 2)]
KY21.Chr7.1143	296.775	0.031049	0.051819	0.599181	0.549052	0.999988	318.896	230.743	361.658	275.805	http://ghost.zool.kyoto-u.ac.jp/jbrowse/?data=data%2Fht&loc=Chr7%3A8519940..8524199&tracks=DNA%2Cky21gene%2CKH2013&highlight=	ORF:[71..1369/1610];Human Homolog:[CUZD1 (HGNC:17937, CUB and zona pellucida like domains 1)]
KY21.Chr7.500	499.714	0.0310415	0.0635351	0.488573	0.625144	0.999988	454.928	501.381	514.553	527.993	http://ghost.zool.kyoto-u.ac.jp/jbrowse/?data=data%2Fht&loc=Chr7%3A3668653..3669623&tracks=DNA%2Cky21gene%2CKH2013&highlight=	ORF:[43..345/668];Human Homolog:[FER1L4 (HGNC:15801, fer-1 like family member 4 (pseudogene))]
KY21.Chr3.1681	124.94	0.0310003	0.041212	0.752215	0.451922	0.999988	98.1218	120.763	102.911	177.966	http://ghost.zool.kyoto-u.ac.jp/jbrowse/?data=data%2Fht&loc=Chr3%3A11103905..11104421&tracks=DNA%2Cky21gene%2CKH2013&highlight=	ORF:[3..377/380]
KY21.Chr3.286	39.2782	0.030997	0.0318718	0.972552	0.330776	0.999988	35.6807	25.8777	44.1046	51.4498	http://ghost.zool.kyoto-u.ac.jp/jbrowse/?data=data%2Fht&loc=Chr3%3A1782720..1789943&tracks=DNA%2Cky21gene%2CKH2013&highlight=	ORF:[1..3390/3537];Human Homolog:[CD200 (HGNC:7203, CD200 molecule)]
KY21.Chr8.728	5607.84	0.0309892	0.0682749	0.453888	0.649909	0.999988	5693.29	5141.04	6228.55	5368.49	http://ghost.zool.kyoto-u.ac.jp/jbrowse/?data=data%2Fht&loc=Chr8%3A4401610..4445329&tracks=DNA%2Cky21gene%2CKH2013&highlight=	ORF:[1..4689/5179];Human Homolog:[SLIT2 (HGNC:11086, slit guidance ligand 2)]
KY21.Chr11.454	258.086	0.0309524	0.0576265	0.53712	0.591184	0.999988	254.225	232.899	262.667	282.552	http://ghost.zool.kyoto-u.ac.jp/jbrowse/?data=data%2Fht&loc=Chr11%3A2806892..2810237&tracks=DNA%2Cky21gene%2CKH2013&highlight=	ORF:[3..1385/1385];Human Homolog:[UNC93A (HGNC:12570, unc-93 homolog A)]
KY21.Chr14.815	699.897	0.0308695	0.065799	0.469148	0.638964	0.999988	665.667	680.368	697.832	755.721	http://ghost.zool.kyoto-u.ac.jp/jbrowse/?data=data%2Fht&loc=Chr14%3A5781263..5785469&tracks=DNA%2Cky21gene%2CKH2013&highlight=	ORF:[65..1096/1939];Human Homolog:[METTL24 (HGNC:21566, methyltransferase like 24)]
KY21.Chr5.850	128.802	0.0308573	0.0483471	0.638245	0.523314	0.999988	105.927	129.389	138.194	141.698	http://ghost.zool.kyoto-u.ac.jp/jbrowse/?data=data%2Fht&loc=Chr5%3A5690596..5696427&tracks=DNA%2Cky21gene%2CKH2013&highlight=	ORF:[3..1589/1792];Human Homolog:[RERG (HGNC:15980, RAS like estrogen regulated growth inhibitor)]
KY21.Chr2.936	20.9913	0.0307724	0.0223797	1.37501	0.169128	0.999988	16.7253	6.46943	24.5025	36.2679	http://ghost.zool.kyoto-u.ac.jp/jbrowse/?data=data%2Fht&loc=Chr2%3A5568060..5570472&tracks=DNA%2Cky21gene%2CKH2013&highlight=	ORF:[12..1325/1400];Human Homolog:[TUBGCP5 (HGNC:18600, tubulin gamma complex associated protein 5)]
KY21.Chr6.345	495.862	0.0307446	0.0585177	0.52539	0.599312	0.999988	529.635	408.652	563.558	481.604	http://ghost.zool.kyoto-u.ac.jp/jbrowse/?data=data%2Fht&loc=Chr6%3A2521440..2526151&tracks=DNA%2Cky21gene%2CKH2013&highlight=	ORF:[220..1731/1882];Human Homolog:[FLVCR2 (HGNC:20105, FLVCR heme transporter 2)]
KY21.Chr13.252	1036.5	0.0307423	0.0675633	0.455014	0.649099	0.999988	1024.7	975.805	1038.91	1106.59	http://ghost.zool.kyoto-u.ac.jp/jbrowse/?data=data%2Fht&loc=Chr13%3A2274841..2276279&tracks=DNA%2Cky21gene%2CKH2013&highlight=	ORF:[10..945/1085];Human Homolog:[SLC35G1 (HGNC:26607, solute carrier family 35 member G1)]
KY21.Chr13.83	15330.3	0.0307359	0.0504507	0.609227	0.542374	0.999988	17955.2	10317.7	20105.8	12942.6	http://ghost.zool.kyoto-u.ac.jp/jbrowse/?data=data%2Fht&loc=Chr13%3A533139..539643&tracks=DNA%2Cky21gene%2CKH2013&highlight=	ORF:[94..2883/3107];Human Homolog:[HMCN1 (HGNC:19194, hemicentin 1)]
KY21.Chr2.48	39.7193	0.0306998	0.0320518	0.95782	0.338153	0.999988	32.3356	30.1907	55.8658	40.4851	http://ghost.zool.kyoto-u.ac.jp/jbrowse/?data=data%2Fht&loc=Chr2%3A298713..301992&tracks=DNA%2Cky21gene%2CKH2013&highlight=	ORF:[15..491/749];Human Homolog:[TMEM225B (HGNC:53075, transmembrane protein 225B)]
KY21.Chr11.680	864.73	0.030699	0.0515994	0.594948	0.551878	0.999988	684.623	917.58	697.832	1158.89	http://ghost.zool.kyoto-u.ac.jp/jbrowse/?data=data%2Fht&loc=Chr11%3A4819697..4831145&tracks=DNA%2Cky21gene%2CKH2013&highlight=	ORF:[33..1406/1887];Human Homolog:[GNAQ (HGNC:4390, G protein subunit alpha q)]
KY21.Chr2.612	167.973	0.0306971	0.0473013	0.648969	0.516359	0.999988	148.298	157.423	146.035	220.138	http://ghost.zool.kyoto-u.ac.jp/jbrowse/?data=data%2Fht&loc=Chr2%3A3431781..3433559&tracks=DNA%2Cky21gene%2CKH2013&highlight=	ORF:[2..1453/1566];Human Homolog:[DDIAS (HGNC:26351, DNA damage induced apoptosis suppressor)]
KY21.Chr2.1044	302.141	0.0306947	0.0510386	0.601403	0.547572	0.999988	233.039	325.628	275.409	374.487	http://ghost.zool.kyoto-u.ac.jp/jbrowse/?data=data%2Fht&loc=Chr2%3A6236833..6241424&tracks=DNA%2Cky21gene%2CKH2013&highlight=	ORF:[110..799/880];Human Homolog:[TLE3 (HGNC:11839, TLE family member 3, transcriptional corepressor)]
KY21.Chr11.958	192.238	0.0306315	0.0529936	0.578024	0.563248	0.999988	197.359	160.657	200.921	210.016	http://ghost.zool.kyoto-u.ac.jp/jbrowse/?data=data%2Fht&loc=Chr11%3A6784905..6787868&tracks=DNA%2Cky21gene%2CKH2013&highlight=	ORF:[18..1868/1907];Human Homolog:[NXPE3 (HGNC:28238, neurexophilin and PC-esterase domain family member 3)]
KY21.Chr7.604	275.492	0.0305893	0.0552795	0.553357	0.580019	0.999988	243.074	273.872	257.767	327.254	http://ghost.zool.kyoto-u.ac.jp/jbrowse/?data=data%2Fht&loc=Chr7%3A4566918..4568564&tracks=DNA%2Cky21gene%2CKH2013&highlight=	ORF:[293..988/1338];Human Homolog:[NTN3 (HGNC:8030, netrin 3)]
KY21.Chr7.927	117.492	0.0305537	0.0463292	0.659491	0.509581	0.999988	112.617	100.276	113.692	143.385	http://ghost.zool.kyoto-u.ac.jp/jbrowse/?data=data%2Fht&loc=Chr7%3A7003491..7005153&tracks=DNA%2Cky21gene%2CKH2013&highlight=	ORF:[35..646/996];Human Homolog:[HPCAL4 (HGNC:18212, hippocalcin like 4)]
KY21.Chr2.857	1676.59	0.0305292	0.0622867	0.49014	0.624035	0.999988	1511.97	1690.68	1494.66	2009.07	http://ghost.zool.kyoto-u.ac.jp/jbrowse/?data=data%2Fht&loc=Chr2%3A4988691..4991992&tracks=DNA%2Cky21gene%2CKH2013&highlight=	ORF:[27..635/1485];Human Homolog:[CALM3 (HGNC:1449, calmodulin 3)]
KY21.Chr5.14	91.6941	0.0305286	0.0419863	0.727109	0.467159	0.999988	66.9012	94.8849	97.0301	107.96	http://ghost.zool.kyoto-u.ac.jp/jbrowse/?data=data%2Fht&loc=Chr5%3A78183..79962&tracks=DNA%2Cky21gene%2CKH2013&highlight=	ORF:[1178..1507/1526];Human Homolog:[SLC7A3 (HGNC:11061, solute carrier family 7 member 3)]
KY21.Chr1.1996	1250.36	0.0304568	0.0681786	0.446721	0.655077	0.999988	1254.4	1162.34	1309.42	1275.28	http://ghost.zool.kyoto-u.ac.jp/jbrowse/?data=data%2Fht&loc=Chr1%3A13537333..13542697&tracks=DNA%2Cky21gene%2CKH2013&highlight=	ORF:[8..1417/2293];Human Homolog:[HTRA1 (HGNC:9476, HtrA serine peptidase 1)]
KY21.Chr3.210	2453.28	0.030426	0.0699331	0.435073	0.663509	0.999988	2405.1	2352.71	2460.06	2595.26	http://ghost.zool.kyoto-u.ac.jp/jbrowse/?data=data%2Fht&loc=Chr3%3A1406427..1410509&tracks=DNA%2Cky21gene%2CKH2013&highlight=	ORF:[3..1172/1240];Human Homolog:[PRPSAP2 (HGNC:9467, phosphoribosyl pyrophosphate synthetase associated protein 2)]
KY21.Chr12.596	4423.9	0.0304111	0.0692473	0.439166	0.660541	0.999988	4563.78	4004.58	4654.5	4472.76	http://ghost.zool.kyoto-u.ac.jp/jbrowse/?data=data%2Fht&loc=Chr12%3A4343599..4348084&tracks=DNA%2Cky21gene%2CKH2013&highlight=	ORF:[13..774/1824];Human Homolog:[TSPAN9 (HGNC:21640, tetraspanin 9)]
KY21.Chr11.230	408.58	0.0304037	0.0541478	0.561494	0.574461	0.999988	443.778	320.237	489.071	381.234	http://ghost.zool.kyoto-u.ac.jp/jbrowse/?data=data%2Fht&loc=Chr11%3A1261473..1266772&tracks=DNA%2Cky21gene%2CKH2013&highlight=	ORF:[49..1086/1236];Human Homolog:[SLC35A1 (HGNC:11021, solute carrier family 35 member A1)]
KY21.Chr9.349	58.8213	0.0303974	0.0384531	0.790505	0.429233	0.999988	51.2909	49.5989	68.6071	65.7883	http://ghost.zool.kyoto-u.ac.jp/jbrowse/?data=data%2Fht&loc=Chr9%3A2293702..2296338&tracks=DNA%2Cky21gene%2CKH2013&highlight=	ORF:[12..1214/1217];Human Homolog:[PDS5B (HGNC:20418, PDS5 cohesin associated factor B)]
KY21.Chr9.547	317.538	0.0303602	0.0602135	0.50421	0.614114	0.999988	293.25	310.532	339.115	327.254	http://ghost.zool.kyoto-u.ac.jp/jbrowse/?data=data%2Fht&loc=Chr9%3A3800666..3802193&tracks=DNA%2Cky21gene%2CKH2013&highlight=	ORF:[3..1430/1527];Human Homolog:[CWH43 (HGNC:26133, cell wall biogenesis 43 C-terminal homolog)]
KY21.Chr11.156	357.561	0.0303551	0.0560551	0.541523	0.588147	0.999988	385.797	286.811	400.862	356.775	http://ghost.zool.kyoto-u.ac.jp/jbrowse/?data=data%2Fht&loc=Chr11%3A822064..825874&tracks=DNA%2Cky21gene%2CKH2013&highlight=	ORF:[2..1306/1336];Human Homolog:[LRIG3 (HGNC:30991, leucine rich repeats and immunoglobulin like domains 3)]
KY21.Chr1.629	1719.33	0.0303057	0.0636051	0.476467	0.633741	0.999988	1518.66	1775.86	1583.84	1998.95	http://ghost.zool.kyoto-u.ac.jp/jbrowse/?data=data%2Fht&loc=Chr1%3A4435418..4437240&tracks=DNA%2Cky21gene%2CKH2013&highlight=	ORF:[23..514/1140];Human Homolog:[ABRA (HGNC:30655, actin binding Rho activating protein)]
KY21.Chr10.604	88.534	0.0302719	0.0426548	0.709696	0.477893	0.999988	86.9716	70.0855	106.831	90.248	http://ghost.zool.kyoto-u.ac.jp/jbrowse/?data=data%2Fht&loc=Chr10%3A4461654..4462872&tracks=DNA%2Cky21gene%2CKH2013&highlight=	ORF:[1..795/1021];Human Homolog:[DHRS11 (HGNC:28639, dehydrogenase/reductase 11)]
KY21.Chr10.282	42.0492	0.0302204	0.0316212	0.955702	0.339223	0.999988	41.2558	24.7995	49.0051	53.1367	http://ghost.zool.kyoto-u.ac.jp/jbrowse/?data=data%2Fht&loc=Chr10%3A1838280..1839883&tracks=DNA%2Cky21gene%2CKH2013&highlight=	ORF:[41..1246/1603];Human Homolog:[NOL11 (HGNC:24557, nucleolar protein 11)]
KY21.Chr6.393	951.72	0.0302023	0.0589446	0.512384	0.608383	0.999988	1035.85	768.784	1112.42	889.828	http://ghost.zool.kyoto-u.ac.jp/jbrowse/?data=data%2Fht&loc=Chr6%3A2804639..2817412&tracks=DNA%2Cky21gene%2CKH2013&highlight=	ORF:[12..1427/3630];Human Homolog:[AIFM3 (HGNC:26398, apoptosis inducing factor mitochondria associated 3)]
KY21.Chr1.1835	179.099	0.0301002	0.0516435	0.582846	0.559997	0.999988	167.253	164.97	214.642	169.531	http://ghost.zool.kyoto-u.ac.jp/jbrowse/?data=data%2Fht&loc=Chr1%3A12579209..12580784&tracks=DNA%2Cky21gene%2CKH2013&highlight=	ORF:[44..610/703];Human Homolog:[LYG2 (HGNC:29615, lysozyme g2)]
KY21.Chr12.1076	1044.37	0.0300911	0.0613311	0.490634	0.623686	0.999988	936.617	1055.59	936.977	1248.29	http://ghost.zool.kyoto-u.ac.jp/jbrowse/?data=data%2Fht&loc=Chr12%3A7742999..7743923&tracks=DNA%2Cky21gene%2CKH2013&highlight=	ORF:[29..481/552];Human Homolog:[HINT2 (HGNC:18344, histidine triad nucleotide binding protein 2)]
KY21.Chr3.400	2081.93	0.030087	0.0648471	0.463969	0.64267	0.999988	2153.1	1847.02	2382.63	1944.97	http://ghost.zool.kyoto-u.ac.jp/jbrowse/?data=data%2Fht&loc=Chr3%3A2623611..2636726&tracks=DNA%2Cky21gene%2CKH2013&highlight=	ORF:[30..4826/5336];Human Homolog:[PLEKHG1 (HGNC:20884, pleckstrin homology and RhoGEF domain containing G1)]
KY21.Chr9.273	5252.85	0.0300712	0.0708746	0.424287	0.671357	0.999988	5211.61	4997.63	5397.42	5404.76	http://ghost.zool.kyoto-u.ac.jp/jbrowse/?data=data%2Fht&loc=Chr9%3A1868828..1881584&tracks=DNA%2Cky21gene%2CKH2013&highlight=	ORF:[19..2427/2993];Human Homolog:[PFKM (HGNC:8877, phosphofructokinase, muscle)]
KY21.Chr1.174	569.991	0.030048	0.0617971	0.486237	0.626799	0.999988	603.226	485.207	591.001	600.529	http://ghost.zool.kyoto-u.ac.jp/jbrowse/?data=data%2Fht&loc=Chr1%3A1341341..1343030&tracks=DNA%2Cky21gene%2CKH2013&highlight=	ORF:[44..319/1613];Human Homolog:[NAA38 (HGNC:28212, N-alpha-acetyltransferase 38, NatC auxiliary subunit)]
KY21.Chr8.322	507.007	0.0300194	0.0587657	0.510832	0.609468	0.999988	449.353	512.163	462.608	603.902	http://ghost.zool.kyoto-u.ac.jp/jbrowse/?data=data%2Fht&loc=Chr8%3A2044426..2047108&tracks=DNA%2Cky21gene%2CKH2013&highlight=	ORF:[50..922/1286];Human Homolog:[ZNF211 (HGNC:13003, zinc finger protein 211)]
KY21.Chr4.107	1582.51	0.0299876	0.0678216	0.442155	0.658377	0.999988	1578.87	1479.34	1730.86	1540.96	http://ghost.zool.kyoto-u.ac.jp/jbrowse/?data=data%2Fht&loc=Chr4%3A867461..882765&tracks=DNA%2Cky21gene%2CKH2013&highlight=	ORF:[641..5305/5645];Human Homolog:[ADAMTS7 (HGNC:223, ADAM metallopeptidase with thrombospondin type 1 motif 7)]
KY21.Chr1.708	326.358	0.0299823	0.0597562	0.501743	0.615848	0.999988	307.746	312.689	321.473	363.522	http://ghost.zool.kyoto-u.ac.jp/jbrowse/?data=data%2Fht&loc=Chr1%3A5069326..5074004&tracks=DNA%2Cky21gene%2CKH2013&highlight=	ORF:[3..1013/1289];Human Homolog:[CLDN19 (HGNC:2040, claudin 19)]
KY21.Chr1.551	1756.61	0.029947	0.0563474	0.531471	0.595093	0.999988	1373.71	1936.52	1542.68	2173.54	http://ghost.zool.kyoto-u.ac.jp/jbrowse/?data=data%2Fht&loc=Chr1%3A3891211..3918916&tracks=DNA%2Cky21gene%2CKH2013&highlight=	ORF:[1..2004/2164];Human Homolog:[CHDH (HGNC:24288, choline dehydrogenase)]
KY21.Chr11.1020	3440.69	0.0299276	0.0705321	0.424311	0.671339	0.999988	3324.99	3358.71	3472.5	3606.55	http://ghost.zool.kyoto-u.ac.jp/jbrowse/?data=data%2Fht&loc=Chr11%3A7042781..7044358&tracks=DNA%2Cky21gene%2CKH2013&highlight=	ORF:[20..1267/1371];Human Homolog:[LIPM (HGNC:23455, lipase family member M)]
KY21.Chr5.582	352.64	0.0299035	0.0605519	0.493849	0.621413	0.999988	325.586	346.114	350.876	387.982	http://ghost.zool.kyoto-u.ac.jp/jbrowse/?data=data%2Fht&loc=Chr5%3A3847621..3849860&tracks=DNA%2Cky21gene%2CKH2013&highlight=	ORF:[2..1267/1598];Human Homolog:[SLC16A12 (HGNC:23094, solute carrier family 16 member 12)]
KY21.Chr1.1917	49.3927	0.0299009	0.0345167	0.866273	0.386341	0.999988	45.7158	35.5818	65.6668	50.6063	http://ghost.zool.kyoto-u.ac.jp/jbrowse/?data=data%2Fht&loc=Chr1%3A13088422..13089893&tracks=DNA%2Cky21gene%2CKH2013&highlight=	ORF:[3..497/837];Human Homolog:[TSTD1 (HGNC:35410, thiosulfate sulfurtransferase like domain containing 1)]
KY21.Chr3.994	268.321	0.0298885	0.0581136	0.514312	0.607034	0.999988	267.605	240.447	285.21	280.022	http://ghost.zool.kyoto-u.ac.jp/jbrowse/?data=data%2Fht&loc=Chr3%3A6784195..6787334&tracks=DNA%2Cky21gene%2CKH2013&highlight=	ORF:[199..846/1465];Human Homolog:[PITHD1 (HGNC:25022, PITH domain containing 1)]
KY21.Chr8.439	573.925	0.0298801	0.0602219	0.496167	0.619777	0.999988	584.271	507.85	671.37	532.21	http://ghost.zool.kyoto-u.ac.jp/jbrowse/?data=data%2Fht&loc=Chr8%3A2582097..2583285&tracks=DNA%2Cky21gene%2CKH2013&highlight=	ORF:[1..1185/1188];Human Homolog:[CYP2C9 (HGNC:2623, cytochrome P450 family 2 subfamily C member 9)]
KY21.Chr10.797	4701.55	0.0298722	0.0677887	0.440666	0.659455	0.999988	4816.89	4269.82	5223.94	4495.53	http://ghost.zool.kyoto-u.ac.jp/jbrowse/?data=data%2Fht&loc=Chr10%3A5650312..5664596&tracks=DNA%2Cky21gene%2CKH2013&highlight=	ORF:[11..2527/2886];Human Homolog:[TFF1 (HGNC:11755, trefoil factor 1)]
KY21.Chr1.2095	15426.3	0.0298562	0.0702491	0.425005	0.670833	0.999988	14494.1	15457.6	16655.8	15097.6	http://ghost.zool.kyoto-u.ac.jp/jbrowse/?data=data%2Fht&loc=Chr1%3A14288966..14352888&tracks=DNA%2Cky21gene%2CKH2013&highlight=	ORF:[121..18306/18398];Human Homolog:[NEB (HGNC:7720, nebulin)]
KY21.Chr9.822	446.375	0.0298187	0.0583114	0.51137	0.609092	0.999988	373.532	472.268	430.265	509.437	http://ghost.zool.kyoto-u.ac.jp/jbrowse/?data=data%2Fht&loc=Chr9%3A6016454..6025807&tracks=DNA%2Cky21gene%2CKH2013&highlight=	ORF:[105..1937/2513]; Wnttun5 (Tunicate Wnt family member 5);Human Homolog:[WNT6 (HGNC:12785, Wnt family member 6)]
KY21.Chr1.1	127.574	0.0298162	0.048893	0.609825	0.541977	0.999988	109.272	125.076	140.155	135.794	http://ghost.zool.kyoto-u.ac.jp/jbrowse/?data=data%2Fht&loc=Chr1%3A3119..4757&tracks=DNA%2Cky21gene%2CKH2013&highlight=	ORF:[23..688/1042]; Fgf11/12/13/14 (fibroblast growth factorf 11/12/13/14);Human Homolog:[FGF13 (HGNC:3670, fibroblast growth factor 13)]
KY21.Chr11.885	127.045	0.0298001	0.0455866	0.653704	0.513303	0.999988	136.032	93.8067	139.174	139.167	http://ghost.zool.kyoto-u.ac.jp/jbrowse/?data=data%2Fht&loc=Chr11%3A6279814..6284670&tracks=DNA%2Cky21gene%2CKH2013&highlight=	ORF:[1..1983/2085];Human Homolog:[ALPL (HGNC:438, alkaline phosphatase, biomineralization associated)]
KY21.Chr4.1115	731.419	0.029783	0.0649867	0.458294	0.646741	0.999988	724.763	681.446	807.604	711.863	http://ghost.zool.kyoto-u.ac.jp/jbrowse/?data=data%2Fht&loc=Chr4%3A7062354..7071480&tracks=DNA%2Cky21gene%2CKH2013&highlight=	ORF:[1..1578/1677];Human Homolog:[CSMD1 (HGNC:14026, CUB and Sushi multiple domains 1)]
KY21.Chr3.804	233.785	0.029632	0.0548639	0.5401	0.589128	0.999988	200.704	238.291	231.304	264.84	http://ghost.zool.kyoto-u.ac.jp/jbrowse/?data=data%2Fht&loc=Chr3%3A5501231..5503517&tracks=DNA%2Cky21gene%2CKH2013&highlight=	ORF:[157..1599/1761];Human Homolog:[HK3 (HGNC:4925, hexokinase 3)]
KY21.Chr8.955	88.0187	0.0296124	0.0421285	0.702907	0.482114	0.999988	90.3166	65.7725	98.9903	96.9955	http://ghost.zool.kyoto-u.ac.jp/jbrowse/?data=data%2Fht&loc=Chr8%3A5730825..5732646&tracks=DNA%2Cky21gene%2CKH2013&highlight=	ORF:[1..1455/1821];Human Homolog:[SLC43A3 (HGNC:17466, solute carrier family 43 member 3)]
KY21.Chr3.1095	432.62	0.0295931	0.0616673	0.479882	0.631311	0.999988	438.203	388.166	471.429	432.684	http://ghost.zool.kyoto-u.ac.jp/jbrowse/?data=data%2Fht&loc=Chr3%3A7532860..7536173&tracks=DNA%2Cky21gene%2CKH2013&highlight=	ORF:[27..998/1780];Human Homolog:[MMD (HGNC:7153, monocyte to macrophage differentiation associated)]
KY21.Chr1.2256	396.788	0.0295797	0.0594263	0.497755	0.618657	0.999988	379.107	375.227	371.459	461.361	http://ghost.zool.kyoto-u.ac.jp/jbrowse/?data=data%2Fht&loc=Chr1%3A15604605..15605555&tracks=DNA%2Cky21gene%2CKH2013&highlight=	ORF:[35..538/950];Human Homolog:[TSTD1 (HGNC:35410, thiosulfate sulfurtransferase like domain containing 1)]
KY21.Chr5.680	3668.69	0.029562	0.0688581	0.429318	0.667692	0.999988	3313.84	3793.24	3680.28	3887.41	http://ghost.zool.kyoto-u.ac.jp/jbrowse/?data=data%2Fht&loc=Chr5%3A4439037..4450544&tracks=DNA%2Cky21gene%2CKH2013&highlight=	ORF:[265..1287/2111];Human Homolog:[LRP2 (HGNC:6694, LDL receptor related protein 2)]
KY21.Chr1.1199	1857.56	0.0295607	0.0686993	0.43029	0.666984	0.999988	1714.9	1882.6	1864.15	1968.59	http://ghost.zool.kyoto-u.ac.jp/jbrowse/?data=data%2Fht&loc=Chr1%3A8640511..8647635&tracks=DNA%2Cky21gene%2CKH2013&highlight=	ORF:[5..1714/2806];Human Homolog:[SNX33 (HGNC:28468, sorting nexin 33)]
KY21.Chr1.1279	486.436	0.0295523	0.0478519	0.617577	0.536854	0.999988	544.13	346.114	649.807	405.694	http://ghost.zool.kyoto-u.ac.jp/jbrowse/?data=data%2Fht&loc=Chr1%3A9125427..9127846&tracks=DNA%2Cky21gene%2CKH2013&highlight=	ORF:[1..1542/1651];Human Homolog:[SLC7A9 (HGNC:11067, solute carrier family 7 member 9)]
KY21.Chr3.1502	443.191	0.0295503	0.0619756	0.476805	0.633501	0.999988	412.558	434.53	492.991	432.684	http://ghost.zool.kyoto-u.ac.jp/jbrowse/?data=data%2Fht&loc=Chr3%3A9841367..9852344&tracks=DNA%2Cky21gene%2CKH2013&highlight=	ORF:[73..510/737];Human Homolog:[DDA1 (HGNC:28360, DET1 and DDB1 associated 1)]
KY21.Chr1.1750	11930.7	0.0295407	0.0692828	0.426378	0.669833	0.999988	11068.8	12062.2	11496.6	13095.2	http://ghost.zool.kyoto-u.ac.jp/jbrowse/?data=data%2Fht&loc=Chr1%3A11960068..11965154&tracks=DNA%2Cky21gene%2CKH2013&highlight=	ORF:[3..1049/2291];Human Homolog:[JMJD6 (HGNC:19355, jumonji domain containing 6, arginine demethylase and lysine hydroxylase)]
KY21.Chr13.55	45.0465	0.0295171	0.0346552	0.851738	0.394359	0.999988	36.7957	37.7383	49.9852	55.667	http://ghost.zool.kyoto-u.ac.jp/jbrowse/?data=data%2Fht&loc=Chr13%3A312056..317386&tracks=DNA%2Cky21gene%2CKH2013&highlight=	ORF:[1..1374/1579];Human Homolog:[FAM169A (HGNC:29138, family with sequence similarity 169 member A)]
KY21.Chr7.1214	3950.93	0.0295132	0.0700903	0.421074	0.673701	0.999988	3759.85	3911.85	3904.73	4227.32	http://ghost.zool.kyoto-u.ac.jp/jbrowse/?data=data%2Fht&loc=Chr7%3A8933774..8947092&tracks=DNA%2Cky21gene%2CKH2013&highlight=	ORF:[1..5259/5545];Human Homolog:[PREX2 (HGNC:22950, phosphatidylinositol-3,4,5-trisphosphate dependent Rac exchange factor 2)]
KY21.Chr9.1166	257.751	0.0295018	0.0577521	0.510834	0.609467	0.999988	248.65	239.369	258.747	284.239	http://ghost.zool.kyoto-u.ac.jp/jbrowse/?data=data%2Fht&loc=Chr9%3A8243569..8287011&tracks=DNA%2Cky21gene%2CKH2013&highlight=	ORF:[1..13764/13891];Human Homolog:[LRP2 (HGNC:6694, LDL receptor related protein 2)]
KY21.Chr4.639	347.961	0.0294998	0.043797	0.673559	0.500592	0.999988	218.544	405.417	298.931	468.952	http://ghost.zool.kyoto-u.ac.jp/jbrowse/?data=data%2Fht&loc=Chr4%3A3973659..3979344&tracks=DNA%2Cky21gene%2CKH2013&highlight=	ORF:[1..327/330];Human Homolog:[ITLN2 (HGNC:20599, intelectin 2)]
KY21.Chr4.32	3612.82	0.0294893	0.0690894	0.426829	0.669504	0.999988	3698.52	3303.72	3863.56	3585.46	http://ghost.zool.kyoto-u.ac.jp/jbrowse/?data=data%2Fht&loc=Chr4%3A423456..426312&tracks=DNA%2Cky21gene%2CKH2013&highlight=	ORF:[112..1404/1820];Human Homolog:[MLKL (HGNC:26617, mixed lineage kinase domain like pseudokinase)]
KY21.Chr3.1116	758.972	0.0294446	0.0656365	0.448602	0.653719	0.999988	713.613	748.297	744.877	829.101	http://ghost.zool.kyoto-u.ac.jp/jbrowse/?data=data%2Fht&loc=Chr3%3A7626847..7629917&tracks=DNA%2Cky21gene%2CKH2013&highlight=	ORF:[2..1321/2109];Human Homolog:[WIPI2 (HGNC:32225, WD repeat domain, phosphoinositide interacting 2)]
KY21.Chr11.1272	140.995	0.0294438	0.0495019	0.594802	0.551976	0.999988	131.572	128.31	166.617	137.481	http://ghost.zool.kyoto-u.ac.jp/jbrowse/?data=data%2Fht&loc=Chr11%3A8544762..8546517&tracks=DNA%2Cky21gene%2CKH2013&highlight=	ORF:[2..454/771];Human Homolog:[POLD4 (HGNC:14106, DNA polymerase delta 4, accessory subunit)]
KY21.Chr5.217	191.28	0.0293852	0.052488	0.559847	0.575584	0.999988	185.093	171.44	226.403	182.183	http://ghost.zool.kyoto-u.ac.jp/jbrowse/?data=data%2Fht&loc=Chr5%3A1477932..1484734&tracks=DNA%2Cky21gene%2CKH2013&highlight=	ORF:[1..1233/1427];Human Homolog:[OPRM1 (HGNC:8156, opioid receptor mu 1)]
KY21.Chr3.351	6665.37	0.0293398	0.0672077	0.436554	0.662435	0.999988	6002.15	6874.84	6304.01	7480.46	http://ghost.zool.kyoto-u.ac.jp/jbrowse/?data=data%2Fht&loc=Chr3%3A2172197..2182373&tracks=DNA%2Cky21gene%2CKH2013&highlight=	ORF:[2..1453/1725];Human Homolog:[MTHFD1 (HGNC:7432, methylenetetrahydrofolate dehydrogenase, cyclohydrolase and formyltetrahydrofolate synthetase 1)]
KY21.Chr14.641	209.158	0.0293263	0.0465728	0.629687	0.528899	0.999988	234.154	146.64	256.787	199.052	http://ghost.zool.kyoto-u.ac.jp/jbrowse/?data=data%2Fht&loc=Chr14%3A4658527..4669517&tracks=DNA%2Cky21gene%2CKH2013&highlight=	ORF:[56..2101/3060];Human Homolog:[A1CF (HGNC:24086, APOBEC1 complementation factor)]
KY21.Chr6.304	198.302	0.0292794	0.050302	0.582073	0.560518	0.999988	179.518	187.613	176.418	249.658	http://ghost.zool.kyoto-u.ac.jp/jbrowse/?data=data%2Fht&loc=Chr6%3A2224457..2226650&tracks=DNA%2Cky21gene%2CKH2013&highlight=	ORF:[1..1011/1289];Human Homolog:[SLC35G1 (HGNC:26607, solute carrier family 35 member G1)]
KY21.Chr9.364	5116.07	0.0292352	0.0707178	0.413407	0.679309	0.999988	5054.39	4894.12	5133.77	5381.99	http://ghost.zool.kyoto-u.ac.jp/jbrowse/?data=data%2Fht&loc=Chr9%3A2372474..2392505&tracks=DNA%2Cky21gene%2CKH2013&highlight=	ORF:[2..4162/4863];Human Homolog:[SVIL (HGNC:11480, supervillin)]
KY21.Chr11.146	114.558	0.0292251	0.0470589	0.621031	0.534579	0.999988	98.1218	111.058	116.632	132.42	http://ghost.zool.kyoto-u.ac.jp/jbrowse/?data=data%2Fht&loc=Chr11%3A766366..767379&tracks=DNA%2Cky21gene%2CKH2013&highlight=	ORF:[78..737/998];Human Homolog:[TRPT1 (HGNC:20316, tRNA phosphotransferase 1)]
KY21.Chr8.1133	61.4088	0.0291863	0.0368868	0.79124	0.428804	0.999988	62.4411	42.0513	68.6071	72.5358	http://ghost.zool.kyoto-u.ac.jp/jbrowse/?data=data%2Fht&loc=Chr8%3A6671973..6673106&tracks=DNA%2Cky21gene%2CKH2013&highlight=	ORF:[60..344/683];Human Homolog:[S1PR3 (HGNC:3167, sphingosine-1-phosphate receptor 3)]
KY21.Chr3.1034	182.28	0.0291431	0.0479831	0.607361	0.543611	0.999988	169.483	164.97	156.816	237.85	http://ghost.zool.kyoto-u.ac.jp/jbrowse/?data=data%2Fht&loc=Chr3%3A7063740..7066341&tracks=DNA%2Cky21gene%2CKH2013&highlight=	ORF:[2..1837/1840];Human Homolog:[NXPE3 (HGNC:28238, neurexophilin and PC-esterase domain family member 3)]
KY21.Chr9.640	21930.6	0.0290578	0.0706189	0.411474	0.680725	0.999988	21382.7	21261.8	21395.6	23682.1	http://ghost.zool.kyoto-u.ac.jp/jbrowse/?data=data%2Fht&loc=Chr9%3A4619433..4633814&tracks=DNA%2Cky21gene%2CKH2013&highlight=	ORF:[1..3129/3323];Human Homolog:[NEXN (HGNC:29557, nexilin F-actin binding protein)]
KY21.Chr9.235	7096.36	0.0290401	0.070355	0.412765	0.679779	0.999988	6692.35	7100.2	7014.59	7578.3	http://ghost.zool.kyoto-u.ac.jp/jbrowse/?data=data%2Fht&loc=Chr9%3A1617756..1619121&tracks=DNA%2Cky21gene%2CKH2013&highlight=	ORF:[166..321/364];Human Homolog:[PROM1 (HGNC:9454, prominin 1)]
KY21.Chr3.1700	787.695	0.0290139	0.0630044	0.460506	0.645153	0.999988	839.61	670.664	840.927	799.58	http://ghost.zool.kyoto-u.ac.jp/jbrowse/?data=data%2Fht&loc=Chr3%3A11181073..11181986&tracks=DNA%2Cky21gene%2CKH2013&highlight=	ORF:[3..683/835];Human Homolog:[HPRT1 (HGNC:5157, hypoxanthine phosphoribosyltransferase 1)]
KY21.Chr1.2042	1520.18	0.0290135	0.0662271	0.438092	0.66132	0.999988	1598.94	1333.78	1623.05	1524.94	http://ghost.zool.kyoto-u.ac.jp/jbrowse/?data=data%2Fht&loc=Chr1%3A13892750..13897706&tracks=DNA%2Cky21gene%2CKH2013&highlight=	ORF:[3..2015/2737];Human Homolog:[FOXRED2 (HGNC:26264, FAD dependent oxidoreductase domain containing 2)]
KY21.Chr9.862	238.889	0.0289698	0.0556269	0.520788	0.602514	0.999988	246.42	203.787	248.946	256.405	http://ghost.zool.kyoto-u.ac.jp/jbrowse/?data=data%2Fht&loc=Chr9%3A6240073..6246983&tracks=DNA%2Cky21gene%2CKH2013&highlight=	ORF:[3..1835/2495];Human Homolog:[PCDH15 (HGNC:14674, protocadherin related 15)]
KY21.Chr2.1111	98.5642	0.0288791	0.0426469	0.677167	0.4983	0.999988	101.467	74.3984	120.553	97.8389	http://ghost.zool.kyoto-u.ac.jp/jbrowse/?data=data%2Fht&loc=Chr2%3A6705704..6706625&tracks=DNA%2Cky21gene%2CKH2013&highlight=	ORF:[292..564/696];Human Homolog:[KDM3A (HGNC:20815, lysine demethylase 3A)]
KY21.Chr9.819	1328.19	0.0288625	0.0686629	0.42035	0.67423	0.999988	1315.72	1258.3	1391.74	1346.97	http://ghost.zool.kyoto-u.ac.jp/jbrowse/?data=data%2Fht&loc=Chr9%3A5995348..6011501&tracks=DNA%2Cky21gene%2CKH2013&highlight=	ORF:[75..6119/6832];Human Homolog:[MYOF (HGNC:3656, myoferlin)]
KY21.Chr1.744	109.096	0.0287947	0.0471316	0.610942	0.541238	0.999988	100.352	99.1979	113.692	123.142	http://ghost.zool.kyoto-u.ac.jp/jbrowse/?data=data%2Fht&loc=Chr1%3A5320531..5321268&tracks=DNA%2Cky21gene%2CKH2013&highlight=	ORF:[33..515/737];Human Homolog:[NUTF2 (HGNC:13722, nuclear transport factor 2)]
KY21.Chr1.996	1141.29	0.0287834	0.0667698	0.431084	0.666407	0.999988	1161.85	1042.66	1232.97	1127.68	http://ghost.zool.kyoto-u.ac.jp/jbrowse/?data=data%2Fht&loc=Chr1%3A7357865..7359299&tracks=DNA%2Cky21gene%2CKH2013&highlight=	ORF:[97..507/923];Human Homolog:[MPC2 (HGNC:24515, mitochondrial pyruvate carrier 2)]
KY21.Chr14.508	1540.06	0.0287648	0.0596097	0.482551	0.629414	0.999988	1272.24	1660.49	1388.8	1838.7	http://ghost.zool.kyoto-u.ac.jp/jbrowse/?data=data%2Fht&loc=Chr14%3A3731763..3733457&tracks=DNA%2Cky21gene%2CKH2013&highlight=	ORF:[2..703/1049];Human Homolog:[KIAA0825 (HGNC:28532, KIAA0825)]
KY21.Chr7.1132	5186.04	0.0287621	0.0621299	0.462934	0.643411	0.999988	4416.6	5513.03	4657.44	6157.11	http://ghost.zool.kyoto-u.ac.jp/jbrowse/?data=data%2Fht&loc=Chr7%3A8476469..8477147&tracks=DNA%2Cky21gene%2CKH2013&highlight=	ORF:[44..433/673];Human Homolog:[MYF5 (HGNC:7565, myogenic factor 5)]
KY21.Chr6.323	3452.31	0.0286988	0.0705507	0.406783	0.684167	0.999988	3413.08	3301.56	3517.58	3577.03	http://ghost.zool.kyoto-u.ac.jp/jbrowse/?data=data%2Fht&loc=Chr6%3A2313592..2320971&tracks=DNA%2Cky21gene%2CKH2013&highlight=	ORF:[1..999/1464];Human Homolog:[METTL24 (HGNC:21566, methyltransferase like 24)]
KY21.Chr9.1142	107.262	0.028596	0.043465	0.657908	0.510598	0.999988	89.2016	103.511	98.0102	138.324	http://ghost.zool.kyoto-u.ac.jp/jbrowse/?data=data%2Fht&loc=Chr9%3A8144938..8146101&tracks=DNA%2Cky21gene%2CKH2013&highlight=	ORF:[29..205/1155];Human Homolog:[SRCAP (HGNC:16974, Snf2 related CREBBP activator protein)]
KY21.Chr7.893	150.773	0.0285875	0.0513647	0.55656	0.577828	0.999988	140.493	140.171	152.896	169.531	http://ghost.zool.kyoto-u.ac.jp/jbrowse/?data=data%2Fht&loc=Chr7%3A6707731..6713690&tracks=DNA%2Cky21gene%2CKH2013&highlight=	ORF:[15..1712/2390];Human Homolog:[SLC22A5 (HGNC:10969, solute carrier family 22 member 5)]
KY21.Chr1.1459	1564.11	0.0285768	0.0638614	0.447482	0.654527	0.999988	1691.49	1314.37	1699.5	1551.08	http://ghost.zool.kyoto-u.ac.jp/jbrowse/?data=data%2Fht&loc=Chr1%3A10217840..10229332&tracks=DNA%2Cky21gene%2CKH2013&highlight=	ORF:[65..2932/3639];Human Homolog:[PDE11A (HGNC:8773, phosphodiesterase 11A)]
KY21.Chr1.245	724.119	0.0285635	0.0647513	0.441126	0.659122	0.999988	685.738	708.402	696.852	805.484	http://ghost.zool.kyoto-u.ac.jp/jbrowse/?data=data%2Fht&loc=Chr1%3A1824302..1827549&tracks=DNA%2Cky21gene%2CKH2013&highlight=	ORF:[21..962/1412];Human Homolog:[NAT1 (HGNC:7645, N-acetyltransferase 1)]
KY21.Chr3.953	40.8376	0.0284665	0.0333185	0.854377	0.392896	0.999988	32.3356	34.5036	50.9653	45.5457	http://ghost.zool.kyoto-u.ac.jp/jbrowse/?data=data%2Fht&loc=Chr3%3A6441432..6443439&tracks=DNA%2Cky21gene%2CKH2013&highlight=	ORF:[191..631/806];Human Homolog:[GPX5 (HGNC:4557, glutathione peroxidase 5)]
KY21.Chr6.16	613.309	0.0284628	0.0614787	0.462971	0.643386	0.999988	528.52	644.786	595.902	684.029	http://ghost.zool.kyoto-u.ac.jp/jbrowse/?data=data%2Fht&loc=Chr6%3A140735..148174&tracks=DNA%2Cky21gene%2CKH2013&highlight=	ORF:[411..1082/1373];Human Homolog:[NFU1 (HGNC:16287, NFU1 iron-sulfur cluster scaffold)]
KY21.Chr2.824	1346.79	0.0284547	0.0493394	0.576714	0.564132	0.999988	962.263	1526.78	1083.01	1815.08	http://ghost.zool.kyoto-u.ac.jp/jbrowse/?data=data%2Fht&loc=Chr2%3A4740479..4744124&tracks=DNA%2Cky21gene%2CKH2013&highlight=	ORF:[232..1194/1756]; Fgf9/16/20 (fibroblast growth factorf 9/16/20);Human Homolog:[FGF9 (HGNC:3687, fibroblast growth factor 9)]
KY21.Chr5.298	7771.91	0.0284432	0.0658527	0.431921	0.665799	0.999988	6748.1	8246.36	7376.25	8716.94	http://ghost.zool.kyoto-u.ac.jp/jbrowse/?data=data%2Fht&loc=Chr5%3A2079077..2080519&tracks=DNA%2Cky21gene%2CKH2013&highlight=	ORF:[639..926/1442];Human Homolog:[ZMYND10 (HGNC:19412, zinc finger MYND-type containing 10)]
KY21.Chr8.438	2805.17	0.0284418	0.0634099	0.448538	0.653765	0.999988	3015.02	2372.12	3196.11	2637.43	http://ghost.zool.kyoto-u.ac.jp/jbrowse/?data=data%2Fht&loc=Chr8%3A2578742..2582074&tracks=DNA%2Cky21gene%2CKH2013&highlight=	ORF:[1..3189/3332];Human Homolog:[RTL1 (HGNC:14665, retrotransposon Gag like 1)]
KY21.Chr9.558	2192.08	0.0283881	0.0696845	0.40738	0.683729	0.999988	2063.9	2194.21	2276.78	2233.43	http://ghost.zool.kyoto-u.ac.jp/jbrowse/?data=data%2Fht&loc=Chr9%3A3973732..3976673&tracks=DNA%2Cky21gene%2CKH2013&highlight=	ORF:[1..588/591];Human Homolog:[TFCP2 (HGNC:11748, transcription factor CP2)]
KY21.Chr14.327	297.825	0.0283741	0.0407555	0.696203	0.486302	0.999988	352.346	173.596	416.543	248.815	http://ghost.zool.kyoto-u.ac.jp/jbrowse/?data=data%2Fht&loc=Chr14%3A2507137..2511551&tracks=DNA%2Cky21gene%2CKH2013&highlight=	ORF:[35..823/1177];Human Homolog:[TMED6 (HGNC:28331, transmembrane p24 trafficking protein 6)]
KY21.Chr7.340	155.374	0.0283635	0.0512795	0.553116	0.580184	0.999988	137.148	152.032	175.438	156.88	http://ghost.zool.kyoto-u.ac.jp/jbrowse/?data=data%2Fht&loc=Chr7%3A2562955..2570503&tracks=DNA%2Cky21gene%2CKH2013&highlight=	ORF:[1..1815/2210];Human Homolog:[CROT (HGNC:2366, carnitine O-octanoyltransferase)]
KY21.Chr6.39	11734.8	0.0283595	0.0694521	0.408332	0.68303	0.999988	10661.8	12124.8	11619.1	12533.5	http://ghost.zool.kyoto-u.ac.jp/jbrowse/?data=data%2Fht&loc=Chr6%3A291430..301291&tracks=DNA%2Cky21gene%2CKH2013&highlight=	ORF:[8..2722/3302];Human Homolog:[MTTP (HGNC:7467, microsomal triglyceride transfer protein)]
KY21.Chr10.318	531.812	0.0283237	0.0568275	0.498416	0.618191	0.999988	573.12	433.452	627.265	493.412	http://ghost.zool.kyoto-u.ac.jp/jbrowse/?data=data%2Fht&loc=Chr10%3A2122137..2192310&tracks=DNA%2Cky21gene%2CKH2013&highlight=	ORF:[1..24180/24367];Human Homolog:[FBN2 (HGNC:3604, fibrillin 2)]
KY21.Chr12.70	228.732	0.0283141	0.0408113	0.693781	0.487819	0.999988	255.34	148.797	330.294	180.496	http://ghost.zool.kyoto-u.ac.jp/jbrowse/?data=data%2Fht&loc=Chr12%3A353370..357746&tracks=DNA%2Cky21gene%2CKH2013&highlight=	ORF:[40..897/1031];Human Homolog:[SGMS1 (HGNC:29799, sphingomyelin synthase 1)]
KY21.Chr2.164	48.7284	0.0282633	0.0289317	0.976896	0.328621	0.999988	46.8309	26.9559	82.3285	38.7982	http://ghost.zool.kyoto-u.ac.jp/jbrowse/?data=data%2Fht&loc=Chr2%3A899301..904278&tracks=DNA%2Cky21gene%2CKH2013&highlight=	ORF:[59..2338/2420];Human Homolog:[ARHGAP6 (HGNC:676, Rho GTPase activating protein 6)]
KY21.Chr5.124	1670.43	0.0281945	0.0688617	0.409437	0.682219	0.999988	1559.91	1680.97	1684.79	1756.04	http://ghost.zool.kyoto-u.ac.jp/jbrowse/?data=data%2Fht&loc=Chr5%3A993307..996590&tracks=DNA%2Cky21gene%2CKH2013&highlight=	ORF:[1..1026/1098];Human Homolog:[CHIT1 (HGNC:1936, chitinase 1)]
KY21.Chr11.241	402.836	0.0281595	0.0449069	0.627063	0.530618	0.999988	467.194	263.09	541.996	339.063	http://ghost.zool.kyoto-u.ac.jp/jbrowse/?data=data%2Fht&loc=Chr11%3A1353946..1386391&tracks=DNA%2Cky21gene%2CKH2013&highlight=	ORF:[73..5748/5866];Human Homolog:[KCP (HGNC:17585, kielin cysteine rich BMP regulator)]
KY21.Chr11.360	108.196	0.0281489	0.0434329	0.648102	0.516919	0.999988	82.5115	112.137	104.871	133.263	http://ghost.zool.kyoto-u.ac.jp/jbrowse/?data=data%2Fht&loc=Chr11%3A2184050..2185121&tracks=DNA%2Cky21gene%2CKH2013&highlight=	ORF:[1..633/636];Human Homolog:[RXFP1 (HGNC:19718, relaxin family peptide receptor 1)]
KY21.Chr1.709	4347.23	0.028148	0.0642641	0.438005	0.661383	0.999988	4665.25	3700.51	4924.03	4099.11	http://ghost.zool.kyoto-u.ac.jp/jbrowse/?data=data%2Fht&loc=Chr1%3A5075588..5079841&tracks=DNA%2Cky21gene%2CKH2013&highlight=	ORF:[377..2254/2446];Human Homolog:[COL12A1 (HGNC:2188, collagen type XII alpha 1 chain)]
KY21.Chr3.1529	1322.56	0.0281353	0.0620564	0.453382	0.650273	0.999988	1414.96	1119.21	1516.22	1239.86	http://ghost.zool.kyoto-u.ac.jp/jbrowse/?data=data%2Fht&loc=Chr3%3A9983417..10003401&tracks=DNA%2Cky21gene%2CKH2013&highlight=	ORF:[56..3391/3736];Human Homolog:[PAPLN (HGNC:19262, papilin, proteoglycan like sulfated glycoprotein)]
KY21.Chr1.553	2172.51	0.0281199	0.0650313	0.432405	0.665447	0.999988	1937.91	2249.2	2024.89	2478.02	http://ghost.zool.kyoto-u.ac.jp/jbrowse/?data=data%2Fht&loc=Chr1%3A3917891..3934976&tracks=DNA%2Cky21gene%2CKH2013&highlight=	ORF:[138..953/2026];Human Homolog:[ELOVL4 (HGNC:14415, ELOVL fatty acid elongase 4)]
KY21.Chr9.865	14594.4	0.0281143	0.0685071	0.410385	0.681523	0.999988	13333.4	14967	13944.9	16132.5	http://ghost.zool.kyoto-u.ac.jp/jbrowse/?data=data%2Fht&loc=Chr9%3A6253986..6263301&tracks=DNA%2Cky21gene%2CKH2013&highlight=	ORF:[31..1716/1932];Human Homolog:[PLCH1 (HGNC:29185, phospholipase C eta 1)]
KY21.Chr8.761	22719.3	0.028107	0.071083	0.395411	0.69254	0.999988	22190	22067.2	22475.7	24144.3	http://ghost.zool.kyoto-u.ac.jp/jbrowse/?data=data%2Fht&loc=Chr8%3A4675024..4682110&tracks=DNA%2Cky21gene%2CKH2013&highlight=	ORF:[333..1604/2055];Human Homolog:[SERBP1 (HGNC:17860, SERPINE1 mRNA binding protein 1)]
KY21.Chr10.108	2159.27	0.0280829	0.0699474	0.401486	0.688062	0.999988	2128.57	2069.14	2234.63	2204.75	http://ghost.zool.kyoto-u.ac.jp/jbrowse/?data=data%2Fht&loc=Chr10%3A791023..800588&tracks=DNA%2Cky21gene%2CKH2013&highlight=	ORF:[34..1503/2233];Human Homolog:[SLC2A1 (HGNC:11005, solute carrier family 2 member 1)]
KY21.Chr9.1109	12423	0.0280257	0.0495735	0.565335	0.571846	0.999988	14555.5	8451.23	16590.2	10095.1	http://ghost.zool.kyoto-u.ac.jp/jbrowse/?data=data%2Fht&loc=Chr9%3A7788235..7797196&tracks=DNA%2Cky21gene%2CKH2013&highlight=	ORF:[113..3181/4244];Human Homolog:[KIAA1958 (HGNC:23427, KIAA1958)]
KY21.Chr8.1115	3115.89	0.0279815	0.0677271	0.413151	0.679496	0.999988	2846.65	3188.35	2987.35	3441.23	http://ghost.zool.kyoto-u.ac.jp/jbrowse/?data=data%2Fht&loc=Chr8%3A6538720..6561866&tracks=DNA%2Cky21gene%2CKH2013&highlight=	ORF:[60..2552/3150];Human Homolog:[SLC8A3 (HGNC:11070, solute carrier family 8 member A3)]
KY21.Chr2.1480	907.272	0.0279484	0.0670615	0.416757	0.676856	0.999988	910.972	844.26	947.758	926.096	http://ghost.zool.kyoto-u.ac.jp/jbrowse/?data=data%2Fht&loc=Chr2%3A9363985..9365172&tracks=DNA%2Cky21gene%2CKH2013&highlight=	ORF:[3..431/789];Human Homolog:[MZT2B (HGNC:25886, mitotic spindle organizing protein 2B)]
KY21.Chr8.1151	992.039	0.0279329	0.0671433	0.41602	0.677396	0.999988	925.467	994.135	990.883	1057.67	http://ghost.zool.kyoto-u.ac.jp/jbrowse/?data=data%2Fht&loc=Chr8%3A6845388..6847838&tracks=DNA%2Cky21gene%2CKH2013&highlight=	ORF:[89..967/2152];Human Homolog:[BUD23 (HGNC:16405, BUD23 rRNA methyltransferase and ribosome maturation factor)]
KY21.Chr8.506	330.061	0.0278977	0.060106	0.464142	0.642546	0.999988	309.976	320.237	327.354	362.679	http://ghost.zool.kyoto-u.ac.jp/jbrowse/?data=data%2Fht&loc=Chr8%3A3033779..3036028&tracks=DNA%2Cky21gene%2CKH2013&highlight=	ORF:[3..971/1310];Human Homolog:[TNFRSF21 (HGNC:13469, TNF receptor superfamily member 21)]
KY21.Chr14.522	445.129	0.0278954	0.058011	0.480865	0.630612	0.999988	467.194	378.461	516.514	418.346	http://ghost.zool.kyoto-u.ac.jp/jbrowse/?data=data%2Fht&loc=Chr14%3A3824469..3825146&tracks=DNA%2Cky21gene%2CKH2013&highlight=	ORF:[28..339/657];Human Homolog:[DYNLRB2 (HGNC:15467, dynein light chain roadblock-type 2)]
KY21.Chr4.865	261.33	0.027866	0.0575174	0.484479	0.628046	0.999988	263.145	232.899	267.568	281.709	http://ghost.zool.kyoto-u.ac.jp/jbrowse/?data=data%2Fht&loc=Chr4%3A5363469..5364501&tracks=DNA%2Cky21gene%2CKH2013&highlight=	ORF:[54..317/712]; Bhlhtun2 (Tunicate bhlh 2);Human Homolog:[NHLH2 (HGNC:7818, nescient helix-loop-helix 2)]
KY21.Chr11.527	481.904	0.0278306	0.0639807	0.434984	0.663574	0.999988	458.273	469.033	495.931	504.377	http://ghost.zool.kyoto-u.ac.jp/jbrowse/?data=data%2Fht&loc=Chr11%3A3633330..3635836&tracks=DNA%2Cky21gene%2CKH2013&highlight=	ORF:[1..2136/2139];Human Homolog:[PRX (HGNC:13797, periaxin)]
KY21.Chr4.647	1661.28	0.0278031	0.0658967	0.421919	0.673084	0.999988	1516.43	1691.76	1566.2	1870.75	http://ghost.zool.kyoto-u.ac.jp/jbrowse/?data=data%2Fht&loc=Chr4%3A4033458..4034250&tracks=DNA%2Cky21gene%2CKH2013&highlight=	ORF:[28..393/706];Human Homolog:[CAPN14 (HGNC:16664, calpain 14)]
KY21.Chr11.89	102.034	0.0277709	0.0439795	0.63145	0.527746	0.999988	100.352	84.1025	98.0102	125.672	http://ghost.zool.kyoto-u.ac.jp/jbrowse/?data=data%2Fht&loc=Chr11%3A304077..307959&tracks=DNA%2Cky21gene%2CKH2013&highlight=	ORF:[8..1816/1862];Human Homolog:[ITLN2 (HGNC:20599, intelectin 2)]
KY21.Chr2.947	75.5864	0.0277642	0.0353298	0.785858	0.431951	0.999988	44.6008	83.0243	73.5076	101.213	http://ghost.zool.kyoto-u.ac.jp/jbrowse/?data=data%2Fht&loc=Chr2%3A5612930..5615244&tracks=DNA%2Cky21gene%2CKH2013&highlight=	ORF:[61..930/1507];Human Homolog:[FAXDC2 (HGNC:1334, fatty acid hydroxylase domain containing 2)]
KY21.Chr6.382	3430.4	0.0277284	0.0525464	0.527693	0.597713	0.999988	2605.8	3818.04	2772.71	4525.05	http://ghost.zool.kyoto-u.ac.jp/jbrowse/?data=data%2Fht&loc=Chr6%3A2737941..2746490&tracks=DNA%2Cky21gene%2CKH2013&highlight=	ORF:[2..2965/3266]; Chd (chordin);Human Homolog:[CHRD (HGNC:1949, chordin)]
KY21.Chr12.913	65.5514	0.027696	0.0356679	0.776496	0.437456	0.999988	64.6712	46.3642	92.1296	59.0407	http://ghost.zool.kyoto-u.ac.jp/jbrowse/?data=data%2Fht&loc=Chr12%3A6587452..6594027&tracks=DNA%2Cky21gene%2CKH2013&highlight=	ORF:[6..1313/1557];Human Homolog:[ACAN (HGNC:319, aggrecan)]
KY21.Chr1.1229	985.838	0.0276912	0.0615872	0.449627	0.65298	0.999988	1025.82	862.59	1151.62	903.323	http://ghost.zool.kyoto-u.ac.jp/jbrowse/?data=data%2Fht&loc=Chr1%3A8850858..8853710&tracks=DNA%2Cky21gene%2CKH2013&highlight=	ORF:[49..1452/2811];Human Homolog:[RTCA (HGNC:17981, RNA 3'-terminal phosphate cyclase)]
KY21.Chr13.244	450.218	0.0276227	0.0527413	0.523739	0.60046	0.999988	349.001	494.911	402.822	554.14	http://ghost.zool.kyoto-u.ac.jp/jbrowse/?data=data%2Fht&loc=Chr13%3A2216295..2220660&tracks=DNA%2Cky21gene%2CKH2013&highlight=	ORF:[1..1011/1541];Human Homolog:[SULT2A1 (HGNC:11458, sulfotransferase family 2A member 1)]
KY21.Chr9.271	2202.31	0.0275925	0.0634287	0.435016	0.663551	0.999988	1954.63	2280.47	1997.45	2576.71	http://ghost.zool.kyoto-u.ac.jp/jbrowse/?data=data%2Fht&loc=Chr9%3A1857016..1863683&tracks=DNA%2Cky21gene%2CKH2013&highlight=	ORF:[1..1602/1875];Human Homolog:[SLC2A8 (HGNC:13812, solute carrier family 2 member 8)]
KY21.Chr4.927	5506.76	0.0273697	0.0709734	0.385633	0.699768	0.999988	5320.88	5411.68	5570.9	5723.58	http://ghost.zool.kyoto-u.ac.jp/jbrowse/?data=data%2Fht&loc=Chr4%3A5760960..5764768&tracks=DNA%2Cky21gene%2CKH2013&highlight=	ORF:[23..1216/1568];Human Homolog:[CRELD1 (HGNC:14630, cysteine rich with EGF like domains 1)]
KY21.Chr8.858	299.272	0.0273569	0.0372977	0.733475	0.463269	0.999988	364.612	152.032	440.066	240.38	http://ghost.zool.kyoto-u.ac.jp/jbrowse/?data=data%2Fht&loc=Chr8%3A5181777..5184931&tracks=DNA%2Cky21gene%2CKH2013&highlight=	ORF:[1..2781/2980];Human Homolog:[LAMB1 (HGNC:6486, laminin subunit beta 1)]
KY21.Chr11.1228	1229.37	0.0273425	0.0677945	0.403315	0.686717	0.999988	1246.59	1136.46	1293.73	1240.7	http://ghost.zool.kyoto-u.ac.jp/jbrowse/?data=data%2Fht&loc=Chr11%3A8260345..8262045&tracks=DNA%2Cky21gene%2CKH2013&highlight=	ORF:[34..432/1700];Human Homolog:[LEPROT (HGNC:29477, leptin receptor overlapping transcript)]
KY21.Chr9.141	305.002	0.0273153	0.0577203	0.473235	0.636045	0.999988	318.896	260.934	314.613	325.568	http://ghost.zool.kyoto-u.ac.jp/jbrowse/?data=data%2Fht&loc=Chr9%3A951008..952700&tracks=DNA%2Cky21gene%2CKH2013&highlight=	ORF:[31..1377/1380];Human Homolog:[CYP2J2 (HGNC:2634, cytochrome P450 family 2 subfamily J member 2)]
KY21.Chr10.67	270.678	0.0273145	0.0550751	0.49595	0.61993	0.999988	231.924	279.264	257.767	313.759	http://ghost.zool.kyoto-u.ac.jp/jbrowse/?data=data%2Fht&loc=Chr10%3A448014..451218&tracks=DNA%2Cky21gene%2CKH2013&highlight=	ORF:[50..2305/2308];Human Homolog:[NOD1 (HGNC:16390, nucleotide binding oligomerization domain containing 1)]
KY21.Chr1.2043	6908.6	0.0273013	0.0585318	0.466434	0.640905	0.999988	7698.1	5459.12	8325.96	6151.2	http://ghost.zool.kyoto-u.ac.jp/jbrowse/?data=data%2Fht&loc=Chr1%3A13898990..13904844&tracks=DNA%2Cky21gene%2CKH2013&highlight=	ORF:[3..1961/2500];Human Homolog:[FOXRED2 (HGNC:26264, FAD dependent oxidoreductase domain containing 2)]
KY21.Chr1.293	1140.03	0.0272948	0.0595462	0.458379	0.64668	0.999988	960.033	1216.25	1024.21	1359.62	http://ghost.zool.kyoto-u.ac.jp/jbrowse/?data=data%2Fht&loc=Chr1%3A2214861..2233061&tracks=DNA%2Cky21gene%2CKH2013&highlight=	ORF:[83..2539/2980];Human Homolog:[KCND2 (HGNC:6238, potassium voltage-gated channel subfamily D member 2)]
KY21.Chr12.504	506.513	0.0272255	0.0443658	0.61366	0.53944	0.999988	594.306	324.55	693.912	413.285	http://ghost.zool.kyoto-u.ac.jp/jbrowse/?data=data%2Fht&loc=Chr12%3A3595521..3597519&tracks=DNA%2Cky21gene%2CKH2013&highlight=	ORF:[41..1633/1838];Human Homolog:[SLC43A3 (HGNC:17466, solute carrier family 43 member 3)]
KY21.Chr5.53	6509.99	0.0272221	0.0710296	0.38325	0.701534	0.999988	6404.68	6286.13	6787.2	6561.96	http://ghost.zool.kyoto-u.ac.jp/jbrowse/?data=data%2Fht&loc=Chr5%3A369261..378745&tracks=DNA%2Cky21gene%2CKH2013&highlight=	ORF:[84..3728/4199];Human Homolog:[PC (HGNC:8636, pyruvate carboxylase)]
KY21.Chr3.1330	7424.23	0.0272184	0.0564772	0.481935	0.629852	0.999988	8541.06	5531.36	8896.38	6728.11	http://ghost.zool.kyoto-u.ac.jp/jbrowse/?data=data%2Fht&loc=Chr3%3A8820620..8824542&tracks=DNA%2Cky21gene%2CKH2013&highlight=	ORF:[101..1474/1812];Human Homolog:[TUBA3D (HGNC:24071, tubulin alpha 3d)]
KY21.Chr13.273	3297.38	0.0272169	0.0703587	0.38683	0.698882	0.999988	3253.63	3166.78	3463.68	3305.44	http://ghost.zool.kyoto-u.ac.jp/jbrowse/?data=data%2Fht&loc=Chr13%3A2500482..2513489&tracks=DNA%2Cky21gene%2CKH2013&highlight=	ORF:[5..1834/2574];Human Homolog:[STXBP1 (HGNC:11444, syntaxin binding protein 1)]
KY21.Chr14.15	16810.5	0.0272082	0.0698739	0.38939	0.696988	0.999988	16230.2	16475.5	16107	18429.1	http://ghost.zool.kyoto-u.ac.jp/jbrowse/?data=data%2Fht&loc=Chr14%3A86249..88360&tracks=DNA%2Cky21gene%2CKH2013&highlight=	ORF:[106..861/982];Human Homolog:[RPS6 (HGNC:10429, ribosomal protein S6)]
KY21.Chr14.723	1667.52	0.0272062	0.0683219	0.398206	0.690478	0.999988	1572.18	1663.72	1630.89	1803.27	http://ghost.zool.kyoto-u.ac.jp/jbrowse/?data=data%2Fht&loc=Chr14%3A5232763..5241753&tracks=DNA%2Cky21gene%2CKH2013&highlight=	ORF:[2..1786/3287];Human Homolog:[MTMR7 (HGNC:7454, myotubularin related protein 7)]
KY21.Chr11.405	15.3833	0.0271891	0.0206873	1.31429	0.188749	0.999988	8.92016	7.54766	14.7015	30.3638	http://ghost.zool.kyoto-u.ac.jp/jbrowse/?data=data%2Fht&loc=Chr11%3A2416386..2418647&tracks=DNA%2Cky21gene%2CKH2013&highlight=	ORF:[1..465/468];Human Homolog:[HSD17B14 (HGNC:23238, hydroxysteroid 17-beta dehydrogenase 14)]
KY21.Chr3.249	654.468	0.0271794	0.0649138	0.418701	0.675435	0.999988	625.526	637.239	639.026	716.08	http://ghost.zool.kyoto-u.ac.jp/jbrowse/?data=data%2Fht&loc=Chr3%3A1607548..1610756&tracks=DNA%2Cky21gene%2CKH2013&highlight=	ORF:[43..351/774];Human Homolog:[GPR137B (HGNC:11862, G protein-coupled receptor 137B)]
KY21.Chr4.196	6124.25	0.0271072	0.0700069	0.387207	0.698603	0.999988	6076.86	5841.89	6617.65	5960.58	http://ghost.zool.kyoto-u.ac.jp/jbrowse/?data=data%2Fht&loc=Chr4%3A1546874..1555206&tracks=DNA%2Cky21gene%2CKH2013&highlight=	ORF:[83..2482/3747];Human Homolog:[AKAP1 (HGNC:367, A-kinase anchoring protein 1)]
KY21.Chr10.852	715.206	0.0270913	0.0538177	0.50339	0.61469	0.999988	550.82	795.74	631.185	883.081	http://ghost.zool.kyoto-u.ac.jp/jbrowse/?data=data%2Fht&loc=Chr10%3A5990592..6003667&tracks=DNA%2Cky21gene%2CKH2013&highlight=	ORF:[13..4611/5079];Human Homolog:[SELL (HGNC:10720, selectin L)]
KY21.Chr3.90	2939.13	0.027061	0.069664	0.38845	0.697683	0.999988	2822.12	2895.07	2881.5	3157.84	http://ghost.zool.kyoto-u.ac.jp/jbrowse/?data=data%2Fht&loc=Chr3%3A554132..555373&tracks=DNA%2Cky21gene%2CKH2013&highlight=	ORF:[10..561/1241];Human Homolog:[DNAJC4 (HGNC:5271, DnaJ heat shock protein family (Hsp40) member C4)]
KY21.UAContig6.44	771.817	0.027052	0.0627154	0.431346	0.666217	0.999988	680.162	803.287	735.076	868.742	http://ghost.zool.kyoto-u.ac.jp/jbrowse/?data=data%2Fht&loc=UAContig6%3A188974..195028&tracks=DNA%2Cky21gene%2CKH2013&highlight=	ORF:[1..312/315];Human Homolog:[GOLGA8DP (HGNC:32376, golgin A8 family member D, pseudogene)]
KY21.Chr1.494	561.86	0.0270499	0.0374376	0.722533	0.469967	0.999988	631.102	341.801	926.196	348.34	http://ghost.zool.kyoto-u.ac.jp/jbrowse/?data=data%2Fht&loc=Chr1%3A3533139..3543289&tracks=DNA%2Cky21gene%2CKH2013&highlight=	ORF:[33..2045/2412];Human Homolog:[SELE (HGNC:10718, selectin E)]
KY21.Chr2.36	5423.03	0.027041	0.0681642	0.396704	0.691586	0.999988	5683.26	4839.13	5831.6	5338.13	http://ghost.zool.kyoto-u.ac.jp/jbrowse/?data=data%2Fht&loc=Chr2%3A235766..241416&tracks=DNA%2Cky21gene%2CKH2013&highlight=	ORF:[1..1629/2122];Human Homolog:[PKM (HGNC:9021, pyruvate kinase M1/2)]
KY21.Chr11.1065	1831.22	0.0270073	0.068677	0.393252	0.694134	0.999988	1811.91	1744.59	1789.67	1978.71	http://ghost.zool.kyoto-u.ac.jp/jbrowse/?data=data%2Fht&loc=Chr11%3A7291849..7306805&tracks=DNA%2Cky21gene%2CKH2013&highlight=	ORF:[190..2475/3329];Human Homolog:[GPHN (HGNC:15465, gephyrin)]
KY21.Chr10.771	4992.89	0.0269845	0.0605044	0.445992	0.655603	0.999988	4210.32	5344.82	4379.09	6037.34	http://ghost.zool.kyoto-u.ac.jp/jbrowse/?data=data%2Fht&loc=Chr10%3A5544363..5547809&tracks=DNA%2Cky21gene%2CKH2013&highlight=	ORF:[1..987/1098];Human Homolog:[NOTCH1 (HGNC:7881, notch receptor 1)]
KY21.Chr1.661	709.905	0.0269677	0.0639282	0.421843	0.67314	0.999988	634.447	733.202	696.852	775.121	http://ghost.zool.kyoto-u.ac.jp/jbrowse/?data=data%2Fht&loc=Chr1%3A4706230..4708243&tracks=DNA%2Cky21gene%2CKH2013&highlight=	ORF:[211..456/1091];Human Homolog:[MIEN1 (HGNC:28230, migration and invasion enhancer 1)]
KY21.Chr1.1815	1908.15	0.026934	0.0696219	0.386862	0.698859	0.999988	1814.14	1897.7	1963.14	1957.62	http://ghost.zool.kyoto-u.ac.jp/jbrowse/?data=data%2Fht&loc=Chr1%3A12430631..12432327&tracks=DNA%2Cky21gene%2CKH2013&highlight=	ORF:[2..1126/1582];Human Homolog:[RAE1 (HGNC:9828, ribonucleic acid export 1)]
KY21.Chr3.512	31.0013	0.0269193	0.022071	1.21967	0.222591	0.999988	12.2652	24.7995	18.6219	68.3186	http://ghost.zool.kyoto-u.ac.jp/jbrowse/?data=data%2Fht&loc=Chr3%3A3487024..3492737&tracks=DNA%2Cky21gene%2CKH2013&highlight=	ORF:[1..1098/1101];Human Homolog:[CCDC122 (HGNC:26478, coiled-coil domain containing 122)]
KY21.Chr12.1060	13057.8	0.0268975	0.0706813	0.380546	0.70354	0.999988	12493.8	12953.9	12828.6	13954.7	http://ghost.zool.kyoto-u.ac.jp/jbrowse/?data=data%2Fht&loc=Chr12%3A7582813..7588944&tracks=DNA%2Cky21gene%2CKH2013&highlight=	ORF:[61..1686/2270];Human Homolog:[SYNCRIP (HGNC:16918, synaptotagmin binding cytoplasmic RNA interacting protein)]
KY21.Chr7.342	69.1149	0.0268494	0.0405362	0.662357	0.507742	0.999988	59.0961	63.616	80.3683	73.3792	http://ghost.zool.kyoto-u.ac.jp/jbrowse/?data=data%2Fht&loc=Chr7%3A2581302..2611527&tracks=DNA%2Cky21gene%2CKH2013&highlight=	ORF:[2..6022/6314];Human Homolog:[ANGPTL4 (HGNC:16039, angiopoietin like 4)]
KY21.Chr3.344	262.525	0.0268438	0.058167	0.461494	0.644444	0.999988	249.765	250.151	286.19	263.996	http://ghost.zool.kyoto-u.ac.jp/jbrowse/?data=data%2Fht&loc=Chr3%3A2099948..2101208&tracks=DNA%2Cky21gene%2CKH2013&highlight=	ORF:[3..779/1010];Human Homolog:[NAXE (HGNC:18453, NAD(P)HX epimerase)]
KY21.Chr6.22	1653.12	0.0268397	0.0636306	0.421805	0.673167	0.999988	1777.34	1406.02	1842.59	1586.51	http://ghost.zool.kyoto-u.ac.jp/jbrowse/?data=data%2Fht&loc=Chr6%3A197998..200875&tracks=DNA%2Cky21gene%2CKH2013&highlight=	ORF:[1..1386/1713];Human Homolog:[GLIPR1 (HGNC:17001, GLI pathogenesis related 1)]
KY21.Chr1.2090	49.4024	0.0268374	0.0346068	0.775494	0.438048	0.999988	36.7957	46.3642	64.6867	49.7629	http://ghost.zool.kyoto-u.ac.jp/jbrowse/?data=data%2Fht&loc=Chr1%3A14225567..14234114&tracks=DNA%2Cky21gene%2CKH2013&highlight=	ORF:[6..1988/2047]; Hox2 (homeobox A2/B2);Human Homolog:[HOXB2 (HGNC:5113, homeobox B2)]
KY21.Chr3.708	4522.33	0.0267942	0.0705639	0.379716	0.704156	0.999988	4509.14	4303.25	4735.85	4541.08	http://ghost.zool.kyoto-u.ac.jp/jbrowse/?data=data%2Fht&loc=Chr3%3A4924897..4930631&tracks=DNA%2Cky21gene%2CKH2013&highlight=	ORF:[42..977/1319];Human Homolog:[YIF1B (HGNC:30511, Yip1 interacting factor homolog B, membrane trafficking protein)]
KY21.Chr3.107	19.2576	0.0267249	0.0237363	1.12591	0.260204	0.999988	13.3802	11.8606	20.5821	31.2072	http://ghost.zool.kyoto-u.ac.jp/jbrowse/?data=data%2Fht&loc=Chr3%3A615129..620216&tracks=DNA%2Cky21gene%2CKH2013&highlight=	ORF:[2..964/1803];Human Homolog:[TNR (HGNC:11953, tenascin R)]
KY21.Chr4.1159	479.94	0.0266854	0.0548662	0.486373	0.626703	0.999988	524.06	382.774	574.34	438.588	http://ghost.zool.kyoto-u.ac.jp/jbrowse/?data=data%2Fht&loc=Chr4%3A7421149..7423261&tracks=DNA%2Cky21gene%2CKH2013&highlight=	ORF:[21..662/1334];Human Homolog:[PXMP4 (HGNC:15920, peroxisomal membrane protein 4)]
KY21.Chr2.742	53.4519	0.0266813	0.0366809	0.727388	0.466988	0.999988	47.9459	44.2078	55.8658	65.7883	http://ghost.zool.kyoto-u.ac.jp/jbrowse/?data=data%2Fht&loc=Chr2%3A4232908..4236874&tracks=DNA%2Cky21gene%2CKH2013&highlight=	ORF:[3..1694/1929];Human Homolog:[CES2 (HGNC:1864, carboxylesterase 2)]
KY21.Chr3.1364	102.789	0.02665	0.0460109	0.579211	0.562447	0.999988	88.0866	100.276	109.771	113.021	http://ghost.zool.kyoto-u.ac.jp/jbrowse/?data=data%2Fht&loc=Chr3%3A8937031..8943116&tracks=DNA%2Cky21gene%2CKH2013&highlight=	ORF:[3..3308/3463];Human Homolog:[THBS1 (HGNC:11785, thrombospondin 1)]
KY21.Chr4.1044	181.343	0.0266317	0.0379109	0.702481	0.482379	0.999988	105.927	210.256	146.035	263.153	http://ghost.zool.kyoto-u.ac.jp/jbrowse/?data=data%2Fht&loc=Chr4%3A6690738..6695127&tracks=DNA%2Cky21gene%2CKH2013&highlight=	ORF:[3..1604/1696];Human Homolog:[FBN3 (HGNC:18794, fibrillin 3)]
KY21.Chr11.358	5798.93	0.0266257	0.0416811	0.638797	0.522955	0.999988	7117.17	3270.3	8581.77	4226.47	http://ghost.zool.kyoto-u.ac.jp/jbrowse/?data=data%2Fht&loc=Chr11%3A2170809..2173019&tracks=DNA%2Cky21gene%2CKH2013&highlight=	ORF:[2..697/779];Human Homolog:[TFF3 (HGNC:11757, trefoil factor 3)]
KY21.Chr7.140	49.8381	0.0266247	0.0351745	0.756932	0.449091	0.999988	47.9459	36.6601	60.7663	53.9801	http://ghost.zool.kyoto-u.ac.jp/jbrowse/?data=data%2Fht&loc=Chr7%3A889755..893431&tracks=DNA%2Cky21gene%2CKH2013&highlight=	ORF:[116..958/1206];Human Homolog:[ELOVL3 (HGNC:18047, ELOVL fatty acid elongase 3)]
KY21.Chr5.1097	315.472	0.026605	0.0504762	0.52708	0.598138	0.999988	258.685	329.941	267.568	405.694	http://ghost.zool.kyoto-u.ac.jp/jbrowse/?data=data%2Fht&loc=Chr5%3A7379587..7382072&tracks=DNA%2Cky21gene%2CKH2013&highlight=	ORF:[41..1528/1684];Human Homolog:[AGXT2 (HGNC:14412, alanine--glyoxylate aminotransferase 2)]
KY21.Chr7.606	839.842	0.0265985	0.0651152	0.408484	0.682919	0.999988	867.486	754.766	832.106	905.01	http://ghost.zool.kyoto-u.ac.jp/jbrowse/?data=data%2Fht&loc=Chr7%3A4570896..4576511&tracks=DNA%2Cky21gene%2CKH2013&highlight=	ORF:[3..1292/2541];Human Homolog:[ACOT9 (HGNC:17152, acyl-CoA thioesterase 9)]
KY21.Chr12.206	1008.65	0.0265781	0.067559	0.393406	0.69402	0.999988	992.368	963.945	1004.6	1073.7	http://ghost.zool.kyoto-u.ac.jp/jbrowse/?data=data%2Fht&loc=Chr12%3A1356976..1360133&tracks=DNA%2Cky21gene%2CKH2013&highlight=	ORF:[96..1100/1733];Human Homolog:[PEX7 (HGNC:8860, peroxisomal biogenesis factor 7)]
KY21.Chr2.650	626.976	0.0265554	0.0608469	0.43643	0.662525	0.999988	573.12	628.613	572.379	733.792	http://ghost.zool.kyoto-u.ac.jp/jbrowse/?data=data%2Fht&loc=Chr2%3A3620744..3623790&tracks=DNA%2Cky21gene%2CKH2013&highlight=	ORF:[141..1043/1232];Human Homolog:[AGMAT (HGNC:18407, agmatinase)]
KY21.Chr8.1195	326.951	0.0265491	0.0517655	0.512872	0.608041	0.999988	359.037	253.386	395.961	299.421	http://ghost.zool.kyoto-u.ac.jp/jbrowse/?data=data%2Fht&loc=Chr8%3A7116208..7117643&tracks=DNA%2Cky21gene%2CKH2013&highlight=	ORF:[706..879/1435];Human Homolog:[FAT4 (HGNC:23109, FAT atypical cadherin 4)]
KY21.Chr4.717	42853	0.0265472	0.0662251	0.400864	0.68852	0.999988	38229.6	44700.5	39644.1	48837.7	http://ghost.zool.kyoto-u.ac.jp/jbrowse/?data=data%2Fht&loc=Chr4%3A4467648..4475910&tracks=DNA%2Cky21gene%2CKH2013&highlight=	ORF:[3..2549/2867];Human Homolog:[TXNDC16 (HGNC:19965, thioredoxin domain containing 16)]
KY21.Chr10.102	1053.53	0.0265266	0.0646049	0.410598	0.681367	0.999988	942.192	1091.18	1007.54	1173.22	http://ghost.zool.kyoto-u.ac.jp/jbrowse/?data=data%2Fht&loc=Chr10%3A705484..718833&tracks=DNA%2Cky21gene%2CKH2013&highlight=	ORF:[52..3135/4190];Human Homolog:[ATP1A3 (HGNC:801, ATPase Na+/K+ transporting subunit alpha 3)]
KY21.Chr14.313	476.324	0.0265071	0.0625372	0.423861	0.671667	0.999988	441.548	474.425	465.548	523.776	http://ghost.zool.kyoto-u.ac.jp/jbrowse/?data=data%2Fht&loc=Chr14%3A2384790..2390459&tracks=DNA%2Cky21gene%2CKH2013&highlight=	ORF:[56..1435/1767];Human Homolog:[TECTA (HGNC:11720, tectorin alpha)]
KY21.Chr4.916	50.7685	0.0264917	0.0346064	0.765515	0.443965	0.999988	47.9459	37.7383	67.627	49.7629	http://ghost.zool.kyoto-u.ac.jp/jbrowse/?data=data%2Fht&loc=Chr4%3A5675850..5678353&tracks=DNA%2Cky21gene%2CKH2013&highlight=	ORF:[2..427/589];Human Homolog:[C19orf84 (HGNC:27112, chromosome 19 open reading frame 84)]
KY21.Chr2.472	15376.9	0.0264807	0.0669519	0.395519	0.69246	0.999988	13995.7	15800.5	14260.5	17450.8	http://ghost.zool.kyoto-u.ac.jp/jbrowse/?data=data%2Fht&loc=Chr2%3A2663154..2666752&tracks=DNA%2Cky21gene%2CKH2013&highlight=	ORF:[2..799/1171];Human Homolog:[RPS3 (HGNC:10420, ribosomal protein S3)]
KY21.Chr9.21	614.961	0.0264786	0.0612985	0.431962	0.665769	0.999988	528.52	651.256	596.882	683.186	http://ghost.zool.kyoto-u.ac.jp/jbrowse/?data=data%2Fht&loc=Chr9%3A112020..114532&tracks=DNA%2Cky21gene%2CKH2013&highlight=	ORF:[348..524/1360];Human Homolog:[NFATC3 (HGNC:7777, nuclear factor of activated T cells 3)]
KY21.Chr9.471	8391.45	0.0264781	0.0694925	0.38102	0.703188	0.999988	7788.42	8539.64	8150.53	9087.21	http://ghost.zool.kyoto-u.ac.jp/jbrowse/?data=data%2Fht&loc=Chr9%3A3163499..3182789&tracks=DNA%2Cky21gene%2CKH2013&highlight=	ORF:[1..5376/5846];Human Homolog:[HAS3 (HGNC:4820, hyaluronan synthase 3)]
KY21.Chr11.1315	86.2064	0.0264774	0.0402308	0.658139	0.510449	0.999988	65.7862	87.3373	80.3683	111.334	http://ghost.zool.kyoto-u.ac.jp/jbrowse/?data=data%2Fht&loc=Chr11%3A8686253..8689345&tracks=DNA%2Cky21gene%2CKH2013&highlight=	ORF:[114..2042/2296];Human Homolog:[SLC6A7 (HGNC:11054, solute carrier family 6 member 7)]
KY21.Chr3.39	244.779	0.0264456	0.0504401	0.524296	0.600073	0.999988	182.863	273.872	244.045	278.335	http://ghost.zool.kyoto-u.ac.jp/jbrowse/?data=data%2Fht&loc=Chr3%3A203169..204510&tracks=DNA%2Cky21gene%2CKH2013&highlight=	ORF:[387..1163/1321];Human Homolog:[BHMT2 (HGNC:1048, betaine--homocysteine S-methyltransferase 2)]
KY21.Chr4.307	18544.5	0.0264405	0.0668607	0.395457	0.692506	0.999988	16516.8	19413.7	17438.9	20808.5	http://ghost.zool.kyoto-u.ac.jp/jbrowse/?data=data%2Fht&loc=Chr4%3A2097103..2114745&tracks=DNA%2Cky21gene%2CKH2013&highlight=	ORF:[97..3345/3756];Human Homolog:[ITGA6 (HGNC:6142, integrin subunit alpha 6)]
KY21.Chr4.1012	44441.7	0.0264235	0.0673338	0.392425	0.694744	0.999988	40060.5	46115.2	41680.8	49910.5	http://ghost.zool.kyoto-u.ac.jp/jbrowse/?data=data%2Fht&loc=Chr4%3A6379522..6382812&tracks=DNA%2Cky21gene%2CKH2013&highlight=	ORF:[17..961/1222]; Tnnt (troponin T);Human Homolog:[TNNT2 (HGNC:11949, troponin T2, cardiac type)]
KY21.Chr9.205	644.459	0.0264195	0.0531624	0.49696	0.619218	0.999988	524.06	688.994	539.056	825.727	http://ghost.zool.kyoto-u.ac.jp/jbrowse/?data=data%2Fht&loc=Chr9%3A1467172..1468490&tracks=DNA%2Cky21gene%2CKH2013&highlight=	ORF:[8..400/406];Human Homolog:[ATP9B (HGNC:13541, ATPase phospholipid transporting 9B (putative))]
KY21.Chr12.652	364.979	0.0264125	0.0602752	0.438199	0.661242	0.999988	332.276	366.601	358.717	402.32	http://ghost.zool.kyoto-u.ac.jp/jbrowse/?data=data%2Fht&loc=Chr12%3A4781500..4783286&tracks=DNA%2Cky21gene%2CKH2013&highlight=	ORF:[1..1119/1279];Human Homolog:[DDO (HGNC:2727, D-aspartate oxidase)]
KY21.Chr14.181	950.988	0.0263835	0.0676399	0.390058	0.696493	0.999988	922.122	922.972	958.539	1000.32	http://ghost.zool.kyoto-u.ac.jp/jbrowse/?data=data%2Fht&loc=Chr14%3A1413661..1424650&tracks=DNA%2Cky21gene%2CKH2013&highlight=	ORF:[1..1938/2296];Human Homolog:[SLCO3A1 (HGNC:10952, solute carrier organic anion transporter family member 3A1)]
KY21.Chr5.910	28.7359	0.0263808	0.0283469	0.930642	0.352039	0.999988	24.5304	19.4083	31.3633	39.6416	http://ghost.zool.kyoto-u.ac.jp/jbrowse/?data=data%2Fht&loc=Chr5%3A6123247..6125599&tracks=DNA%2Cky21gene%2CKH2013&highlight=	ORF:[461..1069/1940];Human Homolog:[PLXDC1 (HGNC:20945, plexin domain containing 1)]
KY21.Chr5.165	2079.39	0.0263709	0.0688873	0.382813	0.701859	0.999988	2131.92	1910.64	2138.58	2136.43	http://ghost.zool.kyoto-u.ac.jp/jbrowse/?data=data%2Fht&loc=Chr5%3A1159346..1182956&tracks=DNA%2Cky21gene%2CKH2013&highlight=	ORF:[1..3324/3741];Human Homolog:[DPYD (HGNC:3012, dihydropyrimidine dehydrogenase)]
KY21.Chr3.295	165.914	0.0263581	0.0357097	0.738121	0.460441	0.999988	110.387	173.596	109.771	269.901	http://ghost.zool.kyoto-u.ac.jp/jbrowse/?data=data%2Fht&loc=Chr3%3A1844364..1850068&tracks=DNA%2Cky21gene%2CKH2013&highlight=	ORF:[80..1852/2700];Human Homolog:[IPO7 (HGNC:9852, importin 7)]
KY21.Chr10.666	36.8199	0.0263576	0.0321411	0.820058	0.412183	0.999988	30.1055	30.1907	43.1245	43.8588	http://ghost.zool.kyoto-u.ac.jp/jbrowse/?data=data%2Fht&loc=Chr10%3A4810026..4810651&tracks=DNA%2Cky21gene%2CKH2013&highlight=	ORF:[1..192/456];Human Homolog:[TRIM62 (HGNC:25574, tripartite motif containing 62)]
KY21.Chr12.794	30.103	0.0263498	0.0295212	0.892569	0.372088	0.999988	24.5304	22.643	35.2837	37.9548	http://ghost.zool.kyoto-u.ac.jp/jbrowse/?data=data%2Fht&loc=Chr12%3A5839851..5845060&tracks=DNA%2Cky21gene%2CKH2013&highlight=	ORF:[147..1508/1558];Human Homolog:[ADAM8 (HGNC:215, ADAM metallopeptidase domain 8)]
KY21.Chr8.891	87.0089	0.0263483	0.0435106	0.605561	0.544807	0.999988	72.4763	85.1808	95.0699	95.3086	http://ghost.zool.kyoto-u.ac.jp/jbrowse/?data=data%2Fht&loc=Chr8%3A5386440..5391257&tracks=DNA%2Cky21gene%2CKH2013&highlight=	ORF:[50..352/740]; Myl.d (myosin light chain.d);Human Homolog:[MYL5 (HGNC:7586, myosin light chain 5)]
KY21.Chr8.619	2423.33	0.026347	0.0700789	0.375961	0.706946	0.999988	2349.35	2371.04	2534.54	2438.38	http://ghost.zool.kyoto-u.ac.jp/jbrowse/?data=data%2Fht&loc=Chr8%3A3694610..3704700&tracks=DNA%2Cky21gene%2CKH2013&highlight=	ORF:[23..2323/3864];Human Homolog:[MGAT5 (HGNC:7049, alpha-1,6-mannosylglycoprotein 6-beta-N-acetylglucosaminyltransferase)]
KY21.Chr11.69	1856.17	0.0263288	0.0693524	0.379638	0.704214	0.999988	1814.14	1797.42	1844.55	1968.59	http://ghost.zool.kyoto-u.ac.jp/jbrowse/?data=data%2Fht&loc=Chr11%3A243911..246427&tracks=DNA%2Cky21gene%2CKH2013&highlight=	ORF:[232..1509/1623];Human Homolog:[IP6K1 (HGNC:18360, inositol hexakisphosphate kinase 1)]
KY21.Chr3.1120	1490.06	0.0263181	0.0592012	0.444554	0.656642	0.999988	1263.32	1583.93	1305.5	1807.49	http://ghost.zool.kyoto-u.ac.jp/jbrowse/?data=data%2Fht&loc=Chr3%3A7655140..7657488&tracks=DNA%2Cky21gene%2CKH2013&highlight=	ORF:[7..765/1114];Human Homolog:[MRPL27 (HGNC:14483, mitochondrial ribosomal protein L27)]
KY21.Chr4.676	1152.96	0.0263041	0.0510054	0.515712	0.606055	0.999988	845.185	1311.14	957.559	1497.95	http://ghost.zool.kyoto-u.ac.jp/jbrowse/?data=data%2Fht&loc=Chr4%3A4216426..4222642&tracks=DNA%2Cky21gene%2CKH2013&highlight=	ORF:[69..1724/1979];Human Homolog:[TLL1 (HGNC:11843, tolloid like 1)]
KY21.Chr6.372	332.456	0.0263041	0.0543085	0.484346	0.62814	0.999988	369.072	258.777	364.598	337.376	http://ghost.zool.kyoto-u.ac.jp/jbrowse/?data=data%2Fht&loc=Chr6%3A2671642..2673425&tracks=DNA%2Cky21gene%2CKH2013&highlight=	ORF:[8..865/1292];Human Homolog:[ADAM7 (HGNC:214, ADAM metallopeptidase domain 7)]
KY21.Chr4.66	159.173	0.026299	0.0472072	0.557097	0.577461	0.999988	169.483	123.997	193.08	150.132	http://ghost.zool.kyoto-u.ac.jp/jbrowse/?data=data%2Fht&loc=Chr4%3A656812..662115&tracks=DNA%2Cky21gene%2CKH2013&highlight=	ORF:[51..2117/2759]; Prox.b (prospero homeobox.b);Human Homolog:[PROX1 (HGNC:9459, prospero homeobox 1)]
KY21.Chr11.1294	5924.69	0.0262847	0.0687793	0.382161	0.702342	0.999988	5445.76	6071.56	5719.87	6461.59	http://ghost.zool.kyoto-u.ac.jp/jbrowse/?data=data%2Fht&loc=Chr11%3A8612282..8613856&tracks=DNA%2Cky21gene%2CKH2013&highlight=	ORF:[100..588/633];Human Homolog:[RPS16 (HGNC:10396, ribosomal protein S16)]
KY21.Chr11.753	1047.72	0.0262602	0.0679763	0.386314	0.699264	0.999988	995.713	1038.34	1089.87	1066.95	http://ghost.zool.kyoto-u.ac.jp/jbrowse/?data=data%2Fht&loc=Chr11%3A5353482..5362215&tracks=DNA%2Cky21gene%2CKH2013&highlight=	ORF:[31..1710/2415];Human Homolog:[SLC46A1 (HGNC:30521, solute carrier family 46 member 1)]
KY21.Chr7.355	969.166	0.0262321	0.0667146	0.393199	0.694172	0.999988	937.732	940.223	941.878	1056.83	http://ghost.zool.kyoto-u.ac.jp/jbrowse/?data=data%2Fht&loc=Chr7%3A2686018..2687118&tracks=DNA%2Cky21gene%2CKH2013&highlight=	ORF:[21..443/557];Human Homolog:[GYPC (HGNC:4704, glycophorin C (Gerbich blood group))]
KY21.Chr1.376	170.878	0.0262144	0.0479181	0.547067	0.584333	0.999988	140.493	175.753	153.876	213.39	http://ghost.zool.kyoto-u.ac.jp/jbrowse/?data=data%2Fht&loc=Chr1%3A2772689..2778938&tracks=DNA%2Cky21gene%2CKH2013&highlight=	ORF:[1..3060/3243];Human Homolog:[LTBP4 (HGNC:6717, latent transforming growth factor beta binding protein 4)]
KY21.Chr11.529	766.481	0.0262078	0.0633325	0.413813	0.679011	0.999988	670.127	806.522	751.738	837.535	http://ghost.zool.kyoto-u.ac.jp/jbrowse/?data=data%2Fht&loc=Chr11%3A3637844..3638818&tracks=DNA%2Cky21gene%2CKH2013&highlight=	ORF:[822..956/974];Human Homolog:[IZUMO1 (HGNC:28539, izumo sperm-egg fusion 1)]
KY21.Chr1.972	290.681	0.0262046	0.0595444	0.440086	0.659875	0.999988	280.985	274.951	298.931	307.855	http://ghost.zool.kyoto-u.ac.jp/jbrowse/?data=data%2Fht&loc=Chr1%3A7171126..7174547&tracks=DNA%2Cky21gene%2CKH2013&highlight=	ORF:[51..1604/1808]
KY21.Chr8.562	275.446	0.0261565	0.0554872	0.471397	0.637357	0.999988	233.039	288.968	268.548	311.229	http://ghost.zool.kyoto-u.ac.jp/jbrowse/?data=data%2Fht&loc=Chr8%3A3358190..3360064&tracks=DNA%2Cky21gene%2CKH2013&highlight=	ORF:[17..940/1020];Human Homolog:[DYNLT5 (HGNC:26882, dynein light chain Tctex-type family member 5)]
KY21.Chr1.375	169.966	0.0261533	0.0531722	0.491861	0.622818	0.999988	157.218	162.814	185.239	174.592	http://ghost.zool.kyoto-u.ac.jp/jbrowse/?data=data%2Fht&loc=Chr1%3A2766465..2771592&tracks=DNA%2Cky21gene%2CKH2013&highlight=	ORF:[34..2175/2295];Human Homolog:[FBN1 (HGNC:3603, fibrillin 1)]
KY21.Chr9.47	486.322	0.0260928	0.0586508	0.444884	0.656403	0.999988	525.175	403.261	541.996	474.856	http://ghost.zool.kyoto-u.ac.jp/jbrowse/?data=data%2Fht&loc=Chr9%3A225892..230410&tracks=DNA%2Cky21gene%2CKH2013&highlight=	ORF:[16..1020/1255];Human Homolog:[ANXA7 (HGNC:545, annexin A7)]
KY21.Chr8.454	27.2824	0.0260771	0.0281203	0.92734	0.35375	0.999988	20.0704	21.5648	30.3832	37.1113	http://ghost.zool.kyoto-u.ac.jp/jbrowse/?data=data%2Fht&loc=Chr8%3A2715477..2719733&tracks=DNA%2Cky21gene%2CKH2013&highlight=	ORF:[67..1164/1505];Human Homolog:[B4GALT4 (HGNC:927, beta-1,4-galactosyltransferase 4)]
KY21.Chr11.854	4336.74	0.0260563	0.0596626	0.436727	0.662309	0.999988	3696.29	4601.92	3722.43	5326.32	http://ghost.zool.kyoto-u.ac.jp/jbrowse/?data=data%2Fht&loc=Chr11%3A6048960..6074656&tracks=DNA%2Cky21gene%2CKH2013&highlight=	ORF:[1..7608/8033];Human Homolog:[STAB2 (HGNC:18629, stabilin 2)]
KY21.Chr3.1637	519.922	0.026033	0.053543	0.486207	0.626821	0.999988	596.536	383.853	594.922	504.377	http://ghost.zool.kyoto-u.ac.jp/jbrowse/?data=data%2Fht&loc=Chr3%3A10787792..10790403&tracks=DNA%2Cky21gene%2CKH2013&highlight=	ORF:[10..804/1018];Human Homolog:[RAB11B (HGNC:9761, RAB11B, member RAS oncogene family)]
KY21.Chr10.670	778.158	0.0260204	0.0624424	0.41671	0.676891	0.999988	759.329	737.515	905.614	710.176	http://ghost.zool.kyoto-u.ac.jp/jbrowse/?data=data%2Fht&loc=Chr10%3A4847544..4852612&tracks=DNA%2Cky21gene%2CKH2013&highlight=	ORF:[78..1037/1938];Human Homolog:[KCNK2 (HGNC:6277, potassium two pore domain channel subfamily K member 2)]
KY21.Chr12.602	1828.38	0.0260155	0.0680048	0.382554	0.70205	0.999988	1676.99	1873.98	1802.41	1960.15	http://ghost.zool.kyoto-u.ac.jp/jbrowse/?data=data%2Fht&loc=Chr12%3A4409474..4414133&tracks=DNA%2Cky21gene%2CKH2013&highlight=	ORF:[73..1350/1553];Human Homolog:[POMK (HGNC:26267, protein O-mannose kinase)]
KY21.Chr1.1120	25.3824	0.0260123	0.0265364	0.980253	0.326961	0.999988	17.8403	19.4083	25.4826	38.7982	http://ghost.zool.kyoto-u.ac.jp/jbrowse/?data=data%2Fht&loc=Chr1%3A8221266..8225382&tracks=DNA%2Cky21gene%2CKH2013&highlight=	ORF:[1..756/1236];Human Homolog:[MFGE8 (HGNC:7036, milk fat globule EGF and factor V/VIII domain containing)]
KY21.Chr7.417	11987.2	0.0260066	0.0627363	0.414538	0.67848	0.999988	10355.2	12720	10688	14185.8	http://ghost.zool.kyoto-u.ac.jp/jbrowse/?data=data%2Fht&loc=Chr7%3A3067244..3078771&tracks=DNA%2Cky21gene%2CKH2013&highlight=	ORF:[35..2023/2435];Human Homolog:[PALLD (HGNC:17068, palladin, cytoskeletal associated protein)]
KY21.Chr4.577	525.732	0.0259538	0.0638972	0.40618	0.68461	0.999988	512.909	501.381	518.474	570.165	http://ghost.zool.kyoto-u.ac.jp/jbrowse/?data=data%2Fht&loc=Chr4%3A3730733..3733334&tracks=DNA%2Cky21gene%2CKH2013&highlight=	ORF:[1..1602/1802];Human Homolog:[TYR (HGNC:12442, tyrosinase)]
KY21.Chr7.329	1118.45	0.0259227	0.0669618	0.387127	0.698662	0.999988	1119.48	1049.13	1216.31	1088.88	http://ghost.zool.kyoto-u.ac.jp/jbrowse/?data=data%2Fht&loc=Chr7%3A2468989..2472468&tracks=DNA%2Cky21gene%2CKH2013&highlight=	ORF:[75..1244/1911];Human Homolog:[SPOP (HGNC:11254, speckle type BTB/POZ protein)]
KY21.UAContig35.6	207.111	0.025915	0.054999	0.47119	0.637505	0.999988	188.438	203.787	206.801	229.415	http://ghost.zool.kyoto-u.ac.jp/jbrowse/?data=data%2Fht&loc=UAContig35%3A35007..36772&tracks=DNA%2Cky21gene%2CKH2013&highlight=	ORF:[1..720/884];Human Homolog:[TWSG1 (HGNC:12429, twisted gastrulation BMP signaling modulator 1)]
KY21.Chr7.1066	1249.16	0.0258666	0.0667902	0.38728	0.698549	0.999988	1270.01	1151.56	1361.36	1213.71	http://ghost.zool.kyoto-u.ac.jp/jbrowse/?data=data%2Fht&loc=Chr7%3A7937726..7941743&tracks=DNA%2Cky21gene%2CKH2013&highlight=	ORF:[27..809/1300];Human Homolog:[TMEM38A (HGNC:28462, transmembrane protein 38A)]
KY21.Chr1.1017	516.854	0.0258472	0.0629534	0.410576	0.681383	0.999988	534.095	461.486	537.096	534.74	http://ghost.zool.kyoto-u.ac.jp/jbrowse/?data=data%2Fht&loc=Chr1%3A7488729..7490305&tracks=DNA%2Cky21gene%2CKH2013&highlight=	ORF:[42..1223/1512];Human Homolog:[NADK (HGNC:29831, NAD kinase)]
KY21.Chr5.251	150.527	0.0258368	0.0440878	0.58603	0.557855	0.999988	171.713	102.433	174.458	153.506	http://ghost.zool.kyoto-u.ac.jp/jbrowse/?data=data%2Fht&loc=Chr5%3A1725473..1727417&tracks=DNA%2Cky21gene%2CKH2013&highlight=	ORF:[1..1158/1534];Human Homolog:[CDHR2 (HGNC:18231, cadherin related family member 2)]
KY21.Chr1.2217	652.245	0.0257794	0.0650569	0.396259	0.691914	0.999988	634.447	626.456	709.594	638.483	http://ghost.zool.kyoto-u.ac.jp/jbrowse/?data=data%2Fht&loc=Chr1%3A15405280..15439878&tracks=DNA%2Cky21gene%2CKH2013&highlight=	ORF:[2..3859/4980];Human Homolog:[TRPA1 (HGNC:497, transient receptor potential cation channel subfamily A member 1)]
KY21.Chr8.528	492.313	0.025746	0.0535234	0.481023	0.6305	0.999988	535.21	393.557	608.643	431.841	http://ghost.zool.kyoto-u.ac.jp/jbrowse/?data=data%2Fht&loc=Chr8%3A3162307..3163743&tracks=DNA%2Cky21gene%2CKH2013&highlight=	ORF:[3..461/897];Human Homolog:[TMEM267 (HGNC:26139, transmembrane protein 267)]
KY21.Chr6.136	791.095	0.0257283	0.0626928	0.410387	0.681522	0.999988	805.045	718.106	906.594	734.635	http://ghost.zool.kyoto-u.ac.jp/jbrowse/?data=data%2Fht&loc=Chr6%3A1011202..1014349&tracks=DNA%2Cky21gene%2CKH2013&highlight=	ORF:[1..519/1602];Human Homolog:[FDX1 (HGNC:3638, ferredoxin 1)]
KY21.Chr2.1174	209.296	0.0257143	0.0555527	0.462882	0.643449	0.999988	201.819	195.161	229.344	210.86	http://ghost.zool.kyoto-u.ac.jp/jbrowse/?data=data%2Fht&loc=Chr2%3A7078484..7088215&tracks=DNA%2Cky21gene%2CKH2013&highlight=	ORF:[2..4054/4616];Human Homolog:[PTPRA (HGNC:9664, protein tyrosine phosphatase receptor type A)]
KY21.Chr6.216	2789.85	0.0257073	0.0663705	0.38733	0.698512	0.999988	2512.14	2893.99	2632.55	3120.72	http://ghost.zool.kyoto-u.ac.jp/jbrowse/?data=data%2Fht&loc=Chr6%3A1504961..1517039&tracks=DNA%2Cky21gene%2CKH2013&highlight=	ORF:[417..3059/3572];Human Homolog:[GUCY1B1 (HGNC:4687, guanylate cyclase 1 soluble subunit beta 1)]
KY21.Chr3.1385	162.668	0.0256995	0.050123	0.512729	0.608141	0.999988	151.643	152.032	196.02	150.976	http://ghost.zool.kyoto-u.ac.jp/jbrowse/?data=data%2Fht&loc=Chr3%3A9068747..9071245&tracks=DNA%2Cky21gene%2CKH2013&highlight=	ORF:[1..1023/1483];Human Homolog:[B3GALT1 (HGNC:916, beta-1,3-galactosyltransferase 1)]
KY21.Chr7.566	84.6905	0.0256883	0.0399337	0.643274	0.520047	0.999988	85.8566	64.6943	109.771	78.4398	http://ghost.zool.kyoto-u.ac.jp/jbrowse/?data=data%2Fht&loc=Chr7%3A4016406..4023199&tracks=DNA%2Cky21gene%2CKH2013&highlight=	ORF:[1..2109/2112];Human Homolog:[NELL2 (HGNC:7751, neural EGFL like 2)]
KY21.Chr10.463	182.384	0.0256759	0.0493425	0.520361	0.602812	0.999988	200.704	139.093	194.06	195.678	http://ghost.zool.kyoto-u.ac.jp/jbrowse/?data=data%2Fht&loc=Chr10%3A3328627..3332419&tracks=DNA%2Cky21gene%2CKH2013&highlight=	ORF:[3..920/1070];Human Homolog:[CLDN7 (HGNC:2049, claudin 7)]
KY21.Chr8.1118	5143.43	0.0256752	0.0643985	0.398693	0.69012	0.999988	5541.65	4392.74	5802.2	4837.12	http://ghost.zool.kyoto-u.ac.jp/jbrowse/?data=data%2Fht&loc=Chr8%3A6574106..6584597&tracks=DNA%2Cky21gene%2CKH2013&highlight=	ORF:[14..3202/3291];Human Homolog:[LYPD1 (HGNC:28431, LY6/PLAUR domain containing 1)]
KY21.Chr8.905	305.673	0.0256722	0.0599902	0.42794	0.668695	0.999988	298.825	286.811	322.453	314.603	http://ghost.zool.kyoto-u.ac.jp/jbrowse/?data=data%2Fht&loc=Chr8%3A5451682..5458584&tracks=DNA%2Cky21gene%2CKH2013&highlight=	ORF:[92..2140/2734];Human Homolog:[ANK2 (HGNC:493, ankyrin 2)]
KY21.Chr11.875	514.49	0.0256555	0.0601174	0.426756	0.669557	0.999988	442.663	543.432	494.951	576.912	http://ghost.zool.kyoto-u.ac.jp/jbrowse/?data=data%2Fht&loc=Chr11%3A6233806..6243425&tracks=DNA%2Cky21gene%2CKH2013&highlight=	ORF:[32..1522/2020];Human Homolog:[RASEF (HGNC:26464, RAS and EF-hand domain containing)]
KY21.Chr1.2136	3568.09	0.0256452	0.0697754	0.367539	0.713217	0.999988	3352.87	3599.16	3527.39	3792.95	http://ghost.zool.kyoto-u.ac.jp/jbrowse/?data=data%2Fht&loc=Chr1%3A14726686..14739002&tracks=DNA%2Cky21gene%2CKH2013&highlight=	ORF:[32..1906/3513];Human Homolog:[DYRK2 (HGNC:3093, dual specificity tyrosine phosphorylation regulated kinase 2)]
KY21.Chr11.21	121.129	0.0256441	0.042987	0.596555	0.550804	0.999988	83.6265	135.858	128.393	136.637	http://ghost.zool.kyoto-u.ac.jp/jbrowse/?data=data%2Fht&loc=Chr11%3A76638..78863&tracks=DNA%2Cky21gene%2CKH2013&highlight=	ORF:[1..1011/1101];Human Homolog:[PTGR1 (HGNC:18429, prostaglandin reductase 1)]
KY21.Chr5.834	234.495	0.0256316	0.0520965	0.492002	0.622718	0.999988	253.11	187.613	269.528	227.729	http://ghost.zool.kyoto-u.ac.jp/jbrowse/?data=data%2Fht&loc=Chr5%3A5608252..5614133&tracks=DNA%2Cky21gene%2CKH2013&highlight=	ORF:[1..2112/2112];Human Homolog:[MYORG (HGNC:19918, myogenesis regulating glycosidase (putative))]
KY21.Chr12.460	8763.09	0.025625	0.0705658	0.363136	0.716503	0.999988	8384.95	8711.08	8610.19	9346.15	http://ghost.zool.kyoto-u.ac.jp/jbrowse/?data=data%2Fht&loc=Chr12%3A3276824..3277589&tracks=DNA%2Cky21gene%2CKH2013&highlight=	ORF:[51..527/765];Human Homolog:[RPS18 (HGNC:10401, ribosomal protein S18)]
KY21.Chr1.1144	653.737	0.0256249	0.0623292	0.411123	0.680983	0.999988	680.162	577.935	730.176	626.675	http://ghost.zool.kyoto-u.ac.jp/jbrowse/?data=data%2Fht&loc=Chr1%3A8366031..8370704&tracks=DNA%2Cky21gene%2CKH2013&highlight=	ORF:[1..1746/1928];Human Homolog:[C12orf4 (HGNC:1184, chromosome 12 open reading frame 4)]
KY21.Chr9.233	1992.81	0.0256189	0.0628493	0.407624	0.68355	0.999988	2136.38	1702.54	2282.66	1849.66	http://ghost.zool.kyoto-u.ac.jp/jbrowse/?data=data%2Fht&loc=Chr9%3A1595233..1615981&tracks=DNA%2Cky21gene%2CKH2013&highlight=	ORF:[98..3088/3599];Human Homolog:[PDE1C (HGNC:8776, phosphodiesterase 1C)]
KY21.Chr12.226	977.116	0.0255612	0.034614	0.738463	0.460233	0.999988	1230.98	430.217	1605.41	641.857	http://ghost.zool.kyoto-u.ac.jp/jbrowse/?data=data%2Fht&loc=Chr12%3A1502376..1502855&tracks=DNA%2Cky21gene%2CKH2013&highlight=	ORF:[3..221/282];Human Homolog:[KANSL1 (HGNC:24565, KAT8 regulatory NSL complex subunit 1)]
KY21.Chr2.1191	957.445	0.0255351	0.0624879	0.40864	0.682804	0.999988	1000.17	843.182	1095.75	890.672	http://ghost.zool.kyoto-u.ac.jp/jbrowse/?data=data%2Fht&loc=Chr2%3A7222384..7226789&tracks=DNA%2Cky21gene%2CKH2013&highlight=	ORF:[49..1200/1861];Human Homolog:[KYNU (HGNC:6469, kynureninase)]
KY21.Chr4.234	303.026	0.0255224	0.0589151	0.433206	0.664865	0.999988	306.631	272.794	327.354	305.325	http://ghost.zool.kyoto-u.ac.jp/jbrowse/?data=data%2Fht&loc=Chr4%3A1775887..1777846&tracks=DNA%2Cky21gene%2CKH2013&highlight=	ORF:[1..678/681]
KY21.Chr1.1615	126.71	0.0255221	0.0474604	0.537756	0.590746	0.999988	117.077	117.528	119.572	152.662	http://ghost.zool.kyoto-u.ac.jp/jbrowse/?data=data%2Fht&loc=Chr1%3A11168950..11171775&tracks=DNA%2Cky21gene%2CKH2013&highlight=	ORF:[29..391/761];Human Homolog:[FBXO9 (HGNC:13588, F-box protein 9)]
KY21.Chr8.437	768.007	0.025517	0.0645733	0.395163	0.692723	0.999988	802.815	681.446	777.221	810.545	http://ghost.zool.kyoto-u.ac.jp/jbrowse/?data=data%2Fht&loc=Chr8%3A2576256..2577495&tracks=DNA%2Cky21gene%2CKH2013&highlight=	ORF:[735..1100/1239];Human Homolog:[CTSF (HGNC:2531, cathepsin F)]
KY21.Chr8.789	16227	0.0255069	0.0714715	0.356882	0.72118	0.999988	15807.6	15901.9	16513.7	16684.9	http://ghost.zool.kyoto-u.ac.jp/jbrowse/?data=data%2Fht&loc=Chr8%3A4838895..4842188&tracks=DNA%2Cky21gene%2CKH2013&highlight=	ORF:[47..1078/2022];Human Homolog:[CSNK1A1 (HGNC:2451, casein kinase 1 alpha 1)]
KY21.Chr8.192	71.0025	0.0254751	0.0380228	0.669997	0.50286	0.999988	54.636	70.0855	65.6668	93.6217	http://ghost.zool.kyoto-u.ac.jp/jbrowse/?data=data%2Fht&loc=Chr8%3A1092688..1094116&tracks=DNA%2Cky21gene%2CKH2013&highlight=	ORF:[3..1010/1428];Human Homolog:[RTL1 (HGNC:14665, retrotransposon Gag like 1)]
KY21.Chr5.210	1012.67	0.0254616	0.0668277	0.381004	0.7032	0.999988	1040.31	924.05	1037.93	1048.39	http://ghost.zool.kyoto-u.ac.jp/jbrowse/?data=data%2Fht&loc=Chr5%3A1436616..1441240&tracks=DNA%2Cky21gene%2CKH2013&highlight=	ORF:[43..1689/1818];Human Homolog:[FUT8 (HGNC:4019, fucosyltransferase 8)]
KY21.Chr1.1206	5954.69	0.0254418	0.0681232	0.373468	0.7088	0.999988	5379.97	6194.48	5747.32	6497.01	http://ghost.zool.kyoto-u.ac.jp/jbrowse/?data=data%2Fht&loc=Chr1%3A8674466..8681907&tracks=DNA%2Cky21gene%2CKH2013&highlight=	ORF:[110..952/1858];Human Homolog:[KLRD1 (HGNC:6378, killer cell lectin like receptor D1)]
KY21.Chr3.276	53.7359	0.0254407	0.0327834	0.776024	0.437735	0.999988	32.3356	57.1466	52.9255	72.5358	http://ghost.zool.kyoto-u.ac.jp/jbrowse/?data=data%2Fht&loc=Chr3%3A1737034..1741406&tracks=DNA%2Cky21gene%2CKH2013&highlight=	ORF:[6..947/1225];Human Homolog:[FCN1 (HGNC:3623, ficolin 1)]
KY21.UAContig3.106	83.0863	0.0254143	0.0365095	0.696101	0.486365	0.999988	54.636	89.4937	73.5076	114.708	http://ghost.zool.kyoto-u.ac.jp/jbrowse/?data=data%2Fht&loc=UAContig3%3A247190..248591&tracks=DNA%2Cky21gene%2CKH2013&highlight=	ORF:[310..732/735];Human Homolog:[HYDIN (HGNC:19368, HYDIN axonemal central pair apparatus protein)]
KY21.Chr2.1231	1967.24	0.0253706	0.0675565	0.375547	0.707254	0.999988	1852.05	1968.86	1871.99	2176.07	http://ghost.zool.kyoto-u.ac.jp/jbrowse/?data=data%2Fht&loc=Chr2%3A7483601..7485981&tracks=DNA%2Cky21gene%2CKH2013&highlight=	ORF:[10..1740/2243];Human Homolog:[GPR50 (HGNC:4506, G protein-coupled receptor 50)]
KY21.Chr6.384	218.747	0.0253646	0.049665	0.510714	0.609551	0.999988	190.668	217.804	188.18	278.335	http://ghost.zool.kyoto-u.ac.jp/jbrowse/?data=data%2Fht&loc=Chr6%3A2747637..2751200&tracks=DNA%2Cky21gene%2CKH2013&highlight=	ORF:[23..430/842];Human Homolog:[FABP2 (HGNC:3556, fatty acid binding protein 2)]
KY21.Chr2.1245	144.204	0.0253444	0.0489799	0.517446	0.604845	0.999988	136.032	132.623	135.254	172.905	http://ghost.zool.kyoto-u.ac.jp/jbrowse/?data=data%2Fht&loc=Chr2%3A7572418..7579886&tracks=DNA%2Cky21gene%2CKH2013&highlight=	ORF:[34..1851/2001];Human Homolog:[SLC6A13 (HGNC:11046, solute carrier family 6 member 13)]
KY21.Chr11.853	43.9147	0.0253347	0.0342751	0.739156	0.459812	0.999988	35.6807	38.8166	48.025	53.1367	http://ghost.zool.kyoto-u.ac.jp/jbrowse/?data=data%2Fht&loc=Chr11%3A6046164..6047658&tracks=DNA%2Cky21gene%2CKH2013&highlight=	ORF:[210..629/1100];Human Homolog:[IPO8 (HGNC:9853, importin 8)]
KY21.Chr7.524	211.088	0.0253326	0.0407718	0.621326	0.534385	0.999988	249.765	128.31	283.249	183.026	http://ghost.zool.kyoto-u.ac.jp/jbrowse/?data=data%2Fht&loc=Chr7%3A3760823..3764530&tracks=DNA%2Cky21gene%2CKH2013&highlight=	ORF:[3..1673/1755];Human Homolog:[CYP4F2 (HGNC:2645, cytochrome P450 family 4 subfamily F member 2)]
KY21.Chr10.549	274.124	0.025302	0.0550604	0.459532	0.645852	0.999988	270.95	249.073	250.906	325.568	http://ghost.zool.kyoto-u.ac.jp/jbrowse/?data=data%2Fht&loc=Chr10%3A4040653..4057025&tracks=DNA%2Cky21gene%2CKH2013&highlight=	ORF:[1..3039/3265];Human Homolog:[YTHDC2 (HGNC:24721, YTH domain containing 2)]
KY21.Chr6.173	238.005	0.0252929	0.0399766	0.632693	0.526934	0.999988	273.18	150.953	344.016	183.87	http://ghost.zool.kyoto-u.ac.jp/jbrowse/?data=data%2Fht&loc=Chr6%3A1308638..1309426&tracks=DNA%2Cky21gene%2CKH2013&highlight=	ORF:[3..257/292];Human Homolog:[LONP2 (HGNC:20598, lon peptidase 2, peroxisomal)]
KY21.Chr3.1635	311.139	0.0252874	0.0585441	0.431937	0.665787	0.999988	311.091	283.577	347.936	301.951	http://ghost.zool.kyoto-u.ac.jp/jbrowse/?data=data%2Fht&loc=Chr3%3A10779194..10781343&tracks=DNA%2Cky21gene%2CKH2013&highlight=	ORF:[1..927/1502];Human Homolog:[FN3KRP (HGNC:25700, fructosamine 3 kinase related protein)]
KY21.Chr1.1041	957.991	0.0252583	0.0675509	0.373915	0.708468	0.999988	943.307	917.58	961.48	1009.6	http://ghost.zool.kyoto-u.ac.jp/jbrowse/?data=data%2Fht&loc=Chr1%3A7638621..7650692&tracks=DNA%2Cky21gene%2CKH2013&highlight=	ORF:[152..2968/3489];Human Homolog:[GPR155 (HGNC:22951, G protein-coupled receptor 155)]
KY21.Chr12.481	1058.13	0.025253	0.0673515	0.374943	0.707703	0.999988	1063.73	990.901	1126.14	1051.77	http://ghost.zool.kyoto-u.ac.jp/jbrowse/?data=data%2Fht&loc=Chr12%3A3409758..3422122&tracks=DNA%2Cky21gene%2CKH2013&highlight=	ORF:[141..3251/3925];Human Homolog:[CASR (HGNC:1514, calcium sensing receptor)]
KY21.Chr5.811	1889.12	0.0252402	0.0680697	0.370799	0.710787	0.999988	1963.55	1709.01	1928.84	1955.09	http://ghost.zool.kyoto-u.ac.jp/jbrowse/?data=data%2Fht&loc=Chr5%3A5463585..5466785&tracks=DNA%2Cky21gene%2CKH2013&highlight=	ORF:[27..587/627];Human Homolog:[PAIP2B (HGNC:29200, poly(A) binding protein interacting protein 2B)]
KY21.Chr9.161	39.4219	0.0252317	0.0302447	0.834252	0.404139	0.999988	22.3004	40.973	48.025	46.3892	http://ghost.zool.kyoto-u.ac.jp/jbrowse/?data=data%2Fht&loc=Chr9%3A1107665..1113547&tracks=DNA%2Cky21gene%2CKH2013&highlight=	ORF:[2..1447/2283];Human Homolog:[LRRC15 (HGNC:20818, leucine rich repeat containing 15)]
KY21.Chr5.543	3432.28	0.0252276	0.0706432	0.357112	0.721008	0.999988	3378.51	3320.97	3523.47	3506.18	http://ghost.zool.kyoto-u.ac.jp/jbrowse/?data=data%2Fht&loc=Chr5%3A3680557..3684957&tracks=DNA%2Cky21gene%2CKH2013&highlight=	ORF:[3..839/1387];Human Homolog:[B4GALT7 (HGNC:930, beta-1,4-galactosyltransferase 7)]
KY21.Chr11.791	3705.94	0.0252255	0.0584319	0.431708	0.665954	0.999988	4092.12	2991.03	4490.83	3249.77	http://ghost.zool.kyoto-u.ac.jp/jbrowse/?data=data%2Fht&loc=Chr11%3A5620787..5648288&tracks=DNA%2Cky21gene%2CKH2013&highlight=	ORF:[123..3494/4198];Human Homolog:[PTK7 (HGNC:9618, protein tyrosine kinase 7 (inactive))]
KY21.Chr1.1025	31.9888	0.0252164	0.0281809	0.894805	0.370891	0.999988	23.4154	25.8777	49.9852	28.6769	http://ghost.zool.kyoto-u.ac.jp/jbrowse/?data=data%2Fht&loc=Chr1%3A7542545..7545564&tracks=DNA%2Cky21gene%2CKH2013&highlight=	ORF:[29..1033/1445];Human Homolog:[CLEC4F (HGNC:25357, C-type lectin domain family 4 member F)]
KY21.Chr9.713	301.014	0.0251632	0.05502	0.457347	0.647422	0.999988	284.33	286.811	268.548	364.366	http://ghost.zool.kyoto-u.ac.jp/jbrowse/?data=data%2Fht&loc=Chr9%3A5296961..5299908&tracks=DNA%2Cky21gene%2CKH2013&highlight=	ORF:[75..2288/2947];Human Homolog:[ROCK2 (HGNC:10252, Rho associated coiled-coil containing protein kinase 2)]
KY21.Chr14.125	223.683	0.025147	0.0509989	0.493089	0.62195	0.999988	228.579	190.848	275.409	199.895	http://ghost.zool.kyoto-u.ac.jp/jbrowse/?data=data%2Fht&loc=Chr14%3A973484..997309&tracks=DNA%2Cky21gene%2CKH2013&highlight=	ORF:[62..5362/6363];Human Homolog:[VWA3B (HGNC:28385, von Willebrand factor A domain containing 3B)]
KY21.Chr1.1153	9654.83	0.0251454	0.0709036	0.354642	0.722858	0.999988	9440.88	9414.09	9539.33	10225	http://ghost.zool.kyoto-u.ac.jp/jbrowse/?data=data%2Fht&loc=Chr1%3A8405301..8410537&tracks=DNA%2Cky21gene%2CKH2013&highlight=	ORF:[3..1091/1373];Human Homolog:[CMYA5 (HGNC:14305, cardiomyopathy associated 5)]
KY21.Chr14.83	659.266	0.0251146	0.0572816	0.438441	0.661067	0.999988	714.728	542.354	781.141	598.842	http://ghost.zool.kyoto-u.ac.jp/jbrowse/?data=data%2Fht&loc=Chr14%3A642360..645995&tracks=DNA%2Cky21gene%2CKH2013&highlight=	ORF:[70..3258/3617]; {TYRO3/AXL/MER};Human Homolog:[AXL (HGNC:905, AXL receptor tyrosine kinase)]
KY21.Chr12.654	160.018	0.0250942	0.0525402	0.477618	0.632922	0.999988	152.758	148.797	171.518	167.001	http://ghost.zool.kyoto-u.ac.jp/jbrowse/?data=data%2Fht&loc=Chr12%3A4789039..4796681&tracks=DNA%2Cky21gene%2CKH2013&highlight=	ORF:[101..2002/2435];Human Homolog:[KLHL14 (HGNC:29266, kelch like family member 14)]
KY21.Chr4.1192	39.3613	0.0250615	0.0329254	0.761158	0.446562	0.999988	34.5656	31.2689	46.0648	45.5457	http://ghost.zool.kyoto-u.ac.jp/jbrowse/?data=data%2Fht&loc=Chr4%3A7598045..7602402&tracks=DNA%2Cky21gene%2CKH2013&highlight=	ORF:[2..1468/1646]; Gata.b (GATA binding protein.b);Human Homolog:[GATA2 (HGNC:4171, GATA binding protein 2)]
KY21.Chr3.1712	582.002	0.0250569	0.0651052	0.384868	0.700335	0.999988	577.581	548.823	602.763	598.842	http://ghost.zool.kyoto-u.ac.jp/jbrowse/?data=data%2Fht&loc=Chr3%3A11210683..11213136&tracks=DNA%2Cky21gene%2CKH2013&highlight=	ORF:[3..725/1115];Human Homolog:[PSMG2 (HGNC:24929, proteasome assembly chaperone 2)]
KY21.Chr1.1812	1917.01	0.0250569	0.0495991	0.505188	0.613426	0.999988	2242.31	1338.09	2518.86	1568.8	http://ghost.zool.kyoto-u.ac.jp/jbrowse/?data=data%2Fht&loc=Chr1%3A12384103..12391179&tracks=DNA%2Cky21gene%2CKH2013&highlight=	ORF:[2..1618/2128];Human Homolog:[SLC16A14 (HGNC:26417, solute carrier family 16 member 14)]
KY21.UAContig1.103	40.9368	0.0250558	0.031387	0.798288	0.424704	0.999988	36.7957	30.1907	58.8061	37.9548	http://ghost.zool.kyoto-u.ac.jp/jbrowse/?data=data%2Fht&loc=UAContig1%3A472936..473200&tracks=DNA%2Cky21gene%2CKH2013&highlight=	ORF:[1..261/264];Human Homolog:[POLA1 (HGNC:9173, DNA polymerase alpha 1, catalytic subunit)]
KY21.Chr2.1230	83.2092	0.0250492	0.0390198	0.641963	0.520897	0.999988	61.3261	86.259	76.4479	108.804	http://ghost.zool.kyoto-u.ac.jp/jbrowse/?data=data%2Fht&loc=Chr2%3A7477976..7481683&tracks=DNA%2Cky21gene%2CKH2013&highlight=	ORF:[25..1803/2173];Human Homolog:[ADORA2A (HGNC:263, adenosine A2a receptor)]
KY21.Chr3.69	28.7864	0.0249685	0.0246387	1.01338	0.310877	0.999988	16.7253	23.7212	21.5622	53.1367	http://ghost.zool.kyoto-u.ac.jp/jbrowse/?data=data%2Fht&loc=Chr3%3A407868..414684&tracks=DNA%2Cky21gene%2CKH2013&highlight=	ORF:[40..1875/2379];Human Homolog:[CES4A (HGNC:26741, carboxylesterase 4A)]
KY21.Chr2.1023	1309.64	0.0249653	0.0414953	0.601641	0.547413	0.999988	1635.73	724.576	1860.23	1018.03	http://ghost.zool.kyoto-u.ac.jp/jbrowse/?data=data%2Fht&loc=Chr2%3A6072669..6085455&tracks=DNA%2Cky21gene%2CKH2013&highlight=	ORF:[27..4073/4742];Human Homolog:[ABCB1 (HGNC:40, ATP binding cassette subfamily B member 1)]
KY21.Chr3.677	142.06	0.0249101	0.0504198	0.494055	0.621267	0.999988	125.997	140.171	146.035	156.036	http://ghost.zool.kyoto-u.ac.jp/jbrowse/?data=data%2Fht&loc=Chr3%3A4749806..4751523&tracks=DNA%2Cky21gene%2CKH2013&highlight=	ORF:[1..240/1078];Human Homolog:[MPL (HGNC:7217, MPL proto-oncogene, thrombopoietin receptor)]
KY21.Chr9.369	24645.7	0.0248924	0.0691601	0.359925	0.718903	0.999988	22487.7	25523	23919.4	26652.7	http://ghost.zool.kyoto-u.ac.jp/jbrowse/?data=data%2Fht&loc=Chr9%3A2448037..2459201&tracks=DNA%2Cky21gene%2CKH2013&highlight=	ORF:[72..2102/2748];Human Homolog:[SLC6A1 (HGNC:11042, solute carrier family 6 member 1)]
KY21.Chr9.487	115.217	0.0248846	0.0473816	0.525196	0.599447	0.999988	102.582	111.058	115.652	131.577	http://ghost.zool.kyoto-u.ac.jp/jbrowse/?data=data%2Fht&loc=Chr9%3A3286475..3288657&tracks=DNA%2Cky21gene%2CKH2013&highlight=	ORF:[41..835/1339];Human Homolog:[IGFBP5 (HGNC:5474, insulin like growth factor binding protein 5)]
KY21.Chr5.93	10152.3	0.0248834	0.0696234	0.3574	0.720793	0.999988	9459.83	10331.7	9842.18	10975.7	http://ghost.zool.kyoto-u.ac.jp/jbrowse/?data=data%2Fht&loc=Chr5%3A749376..754881&tracks=DNA%2Cky21gene%2CKH2013&highlight=	ORF:[116..1453/3386];Human Homolog:[RTP4 (HGNC:23992, receptor transporter protein 4)]
KY21.Chr11.984	1198.4	0.0248758	0.0675143	0.368452	0.712536	0.999988	1138.44	1190.37	1169.26	1295.52	http://ghost.zool.kyoto-u.ac.jp/jbrowse/?data=data%2Fht&loc=Chr11%3A6896364..6900353&tracks=DNA%2Cky21gene%2CKH2013&highlight=	ORF:[45..1721/2164]; Hlx (H2.0 like homeobox);Human Homolog:[HLX (HGNC:4978, H2.0 like homeobox)]
KY21.Chr7.707	42.2079	0.0248635	0.0295647	0.840987	0.400355	0.999988	42.3708	24.7995	63.7066	37.9548	http://ghost.zool.kyoto-u.ac.jp/jbrowse/?data=data%2Fht&loc=Chr7%3A5243218..5244867&tracks=DNA%2Cky21gene%2CKH2013&highlight=	ORF:[10..936/1037];Human Homolog:[SLC35G1 (HGNC:26607, solute carrier family 35 member G1)]
KY21.Chr1.438	371.812	0.0248358	0.060638	0.409574	0.682119	0.999988	371.302	342.88	408.702	364.366	http://ghost.zool.kyoto-u.ac.jp/jbrowse/?data=data%2Fht&loc=Chr1%3A3240527..3242371&tracks=DNA%2Cky21gene%2CKH2013&highlight=	ORF:[48..821/892];Human Homolog:[METTL27 (HGNC:19068, methyltransferase like 27)]
KY21.Chr1.1739	882.6	0.0248188	0.0586307	0.423308	0.67207	0.999988	991.253	697.62	982.062	859.464	http://ghost.zool.kyoto-u.ac.jp/jbrowse/?data=data%2Fht&loc=Chr1%3A11883264..11888664&tracks=DNA%2Cky21gene%2CKH2013&highlight=	ORF:[316..1779/2515];Human Homolog:[SLC22A5 (HGNC:10969, solute carrier family 22 member 5)]
KY21.Chr12.879	449.983	0.0248077	0.0578417	0.42889	0.668003	0.999988	370.187	489.52	440.066	500.159	http://ghost.zool.kyoto-u.ac.jp/jbrowse/?data=data%2Fht&loc=Chr12%3A6345421..6352354&tracks=DNA%2Cky21gene%2CKH2013&highlight=	ORF:[24..1865/2324];Human Homolog:[SLC6A1 (HGNC:11042, solute carrier family 6 member 1)]
KY21.Chr2.917	321.827	0.0247918	0.0509618	0.486479	0.626628	0.999988	370.187	233.978	362.638	320.507	http://ghost.zool.kyoto-u.ac.jp/jbrowse/?data=data%2Fht&loc=Chr2%3A5437965..5440571&tracks=DNA%2Cky21gene%2CKH2013&highlight=	ORF:[62..928/1386];Human Homolog:[IGF1 (HGNC:5464, insulin like growth factor 1)]
KY21.Chr7.788	7991.37	0.024735	0.0708088	0.349321	0.726848	0.999988	7528.62	8081.39	8156.41	8199.07	http://ghost.zool.kyoto-u.ac.jp/jbrowse/?data=data%2Fht&loc=Chr7%3A5918210..5954699&tracks=DNA%2Cky21gene%2CKH2013&highlight=	ORF:[13..10473/10972];Human Homolog:[MACF1 (HGNC:13664, microtubule actin crosslinking factor 1)]
KY21.Chr12.989	6001.52	0.0247312	0.0669478	0.36941	0.711822	0.999988	5306.38	6347.59	5758.1	6594.01	http://ghost.zool.kyoto-u.ac.jp/jbrowse/?data=data%2Fht&loc=Chr12%3A7130555..7139550&tracks=DNA%2Cky21gene%2CKH2013&highlight=	ORF:[31..1908/2392]; Ache (acetylcholinesterase);Human Homolog:[BCHE (HGNC:983, butyrylcholinesterase)]
KY21.Chr5.385	1230.87	0.0247294	0.0681428	0.362905	0.716676	0.999988	1236.56	1158.03	1235.91	1292.99	http://ghost.zool.kyoto-u.ac.jp/jbrowse/?data=data%2Fht&loc=Chr5%3A2721661..2732168&tracks=DNA%2Cky21gene%2CKH2013&highlight=	ORF:[1..3372/3907]; Foxtun4 (Tunicate fox 4) // Ci-ZF248;Human Homolog:[FOXG1 (HGNC:3811, forkhead box G1)]
KY21.Chr5.445	150.997	0.0247275	0.0456862	0.541246	0.588338	0.999988	159.448	118.606	190.14	135.794	http://ghost.zool.kyoto-u.ac.jp/jbrowse/?data=data%2Fht&loc=Chr5%3A3081924..3088610&tracks=DNA%2Cky21gene%2CKH2013&highlight=	ORF:[2..877/929];Human Homolog:[MCM3AP (HGNC:6946, minichromosome maintenance complex component 3 associated protein)]
KY21.Chr2.1164	1219.73	0.024725	0.065682	0.376434	0.706594	0.999988	1127.29	1236.74	1153.58	1361.31	http://ghost.zool.kyoto-u.ac.jp/jbrowse/?data=data%2Fht&loc=Chr2%3A7003713..7008883&tracks=DNA%2Cky21gene%2CKH2013&highlight=	ORF:[7..1500/1602];Human Homolog:[TECTA (HGNC:11720, tectorin alpha)]
KY21.Chr14.34	45.0365	0.0247126	0.0342325	0.721906	0.470352	0.999988	37.9107	38.8166	46.0648	57.3539	http://ghost.zool.kyoto-u.ac.jp/jbrowse/?data=data%2Fht&loc=Chr14%3A224797..228961&tracks=DNA%2Cky21gene%2CKH2013&highlight=	ORF:[1..939/1049];Human Homolog:[OPN1LW (HGNC:9936, opsin 1, long wave sensitive)]
KY21.Chr11.157	10748	0.0247084	0.0644223	0.383538	0.701321	0.999988	9708.48	11080	9592.26	12611.1	http://ghost.zool.kyoto-u.ac.jp/jbrowse/?data=data%2Fht&loc=Chr11%3A827004..833233&tracks=DNA%2Cky21gene%2CKH2013&highlight=	ORF:[107..1333/1841];Human Homolog:[SELP (HGNC:10721, selectin P)]
KY21.Chr6.82	57.2589	0.0246988	0.0362668	0.681031	0.495852	0.999988	42.3708	57.1466	57.826	71.6923	http://ghost.zool.kyoto-u.ac.jp/jbrowse/?data=data%2Fht&loc=Chr6%3A618783..629106&tracks=DNA%2Cky21gene%2CKH2013&highlight=	ORF:[355..3171/3212];Human Homolog:[HMCN1 (HGNC:19194, hemicentin 1)]
KY21.Chr12.842	332.113	0.0246924	0.0574722	0.429641	0.667457	0.999988	302.171	332.097	308.732	385.452	http://ghost.zool.kyoto-u.ac.jp/jbrowse/?data=data%2Fht&loc=Chr12%3A6107990..6118272&tracks=DNA%2Cky21gene%2CKH2013&highlight=	ORF:[1..3285/3458];Human Homolog:[MYH13 (HGNC:7571, myosin heavy chain 13)]
KY21.Chr7.977	295269	0.0246868	0.0704406	0.350462	0.725992	0.999988	274760	301696	291245	313374	http://ghost.zool.kyoto-u.ac.jp/jbrowse/?data=data%2Fht&loc=Chr7%3A7344411..7352486&tracks=DNA%2Cky21gene%2CKH2013&highlight=	ORF:[2..2653/2817];Human Homolog:[SVEP1 (HGNC:15985, sushi, von Willebrand factor type A, EGF and pentraxin domain containing 1)]
KY21.Chr1.97	2930.62	0.0246752	0.058008	0.425376	0.670563	0.999988	2381.68	3220.7	2541.4	3578.71	http://ghost.zool.kyoto-u.ac.jp/jbrowse/?data=data%2Fht&loc=Chr1%3A732369..742417&tracks=DNA%2Cky21gene%2CKH2013&highlight=	ORF:[1..1968/2308];Human Homolog:[HAL (HGNC:4806, histidine ammonia-lyase)]
KY21.Chr2.162	294.536	0.0245754	0.0557137	0.441103	0.659139	0.999988	313.321	246.916	330.294	287.613	http://ghost.zool.kyoto-u.ac.jp/jbrowse/?data=data%2Fht&loc=Chr2%3A874374..879670&tracks=DNA%2Cky21gene%2CKH2013&highlight=	ORF:[53..1537/1914];Human Homolog:[GCNT3 (HGNC:4205, glucosaminyl (N-acetyl) transferase 3, mucin type)]
KY21.Chr1.824	57.6271	0.02457	0.0372648	0.659334	0.509681	0.999988	55.751	45.286	69.5872	59.8842	http://ghost.zool.kyoto-u.ac.jp/jbrowse/?data=data%2Fht&loc=Chr1%3A5992832..5994554&tracks=DNA%2Cky21gene%2CKH2013&highlight=	ORF:[1..372/895];Human Homolog:[DIS3L (HGNC:28698, DIS3 like exosome 3'-5' exoribonuclease)]
KY21.Chr7.364	149.659	0.024569	0.0516477	0.475703	0.634286	0.999988	139.378	142.327	155.836	161.097	http://ghost.zool.kyoto-u.ac.jp/jbrowse/?data=data%2Fht&loc=Chr7%3A2714225..2717376&tracks=DNA%2Cky21gene%2CKH2013&highlight=	ORF:[360..524/1053];Human Homolog:[KLHL30 (HGNC:24770, kelch like family member 30)]
KY21.Chr12.228	152.823	0.02453	0.0456483	0.537369	0.591013	0.999988	172.828	108.902	161.717	167.844	http://ghost.zool.kyoto-u.ac.jp/jbrowse/?data=data%2Fht&loc=Chr12%3A1511442..1511921&tracks=DNA%2Cky21gene%2CKH2013&highlight=	ORF:[64..273/332];Human Homolog:[BCL2L12 (HGNC:13787, BCL2 like 12)]
KY21.Chr14.182	30.6326	0.0245	0.028766	0.851702	0.39438	0.999988	25.6455	22.643	30.3832	43.8588	http://ghost.zool.kyoto-u.ac.jp/jbrowse/?data=data%2Fht&loc=Chr14%3A1428790..1433206&tracks=DNA%2Cky21gene%2CKH2013&highlight=	ORF:[58..915/1449];Human Homolog:[CA2 (HGNC:1373, carbonic anhydrase 2)]
KY21.Chr3.1311	1227.29	0.024497	0.0681251	0.359589	0.719155	0.999988	1173	1215.17	1215.33	1305.64	http://ghost.zool.kyoto-u.ac.jp/jbrowse/?data=data%2Fht&loc=Chr3%3A8709818..8718780&tracks=DNA%2Cky21gene%2CKH2013&highlight=	ORF:[209..2515/4044];Human Homolog:[TRIM71 (HGNC:32669, tripartite motif containing 71)]
KY21.Chr1.1749	641.656	0.0244863	0.0645493	0.379343	0.704433	0.999988	636.677	604.891	701.753	623.302	http://ghost.zool.kyoto-u.ac.jp/jbrowse/?data=data%2Fht&loc=Chr1%3A11951443..11959542&tracks=DNA%2Cky21gene%2CKH2013&highlight=	ORF:[1..1074/1244];Human Homolog:[JMJD6 (HGNC:19355, jumonji domain containing 6, arginine demethylase and lysine hydroxylase)]
KY21.Chr9.128	3195.23	0.024474	0.0698467	0.350396	0.726041	0.999988	3246.94	2986.72	3330.39	3216.88	http://ghost.zool.kyoto-u.ac.jp/jbrowse/?data=data%2Fht&loc=Chr9%3A861972..890889&tracks=DNA%2Cky21gene%2CKH2013&highlight=	ORF:[259..4602/5626];Human Homolog:[SLC4A2 (HGNC:11028, solute carrier family 4 member 2)]
KY21.Chr9.54	9453.68	0.0244544	0.0681536	0.358813	0.719735	0.999988	8567.82	9829.22	9049.28	10368.4	http://ghost.zool.kyoto-u.ac.jp/jbrowse/?data=data%2Fht&loc=Chr9%3A291008..320272&tracks=DNA%2Cky21gene%2CKH2013&highlight=	ORF:[2..12574/12664];Human Homolog:[OBSCN (HGNC:15719, obscurin, cytoskeletal calmodulin and titin-interacting RhoGEF)]
KY21.Chr11.478	898.848	0.0244384	0.0538449	0.453867	0.649925	0.999988	692.428	1010.31	780.161	1112.5	http://ghost.zool.kyoto-u.ac.jp/jbrowse/?data=data%2Fht&loc=Chr11%3A3082399..3094720&tracks=DNA%2Cky21gene%2CKH2013&highlight=	ORF:[71..2155/2561];Human Homolog:[SMOC1 (HGNC:20318, SPARC related modular calcium binding 1)]
KY21.Chr9.75	1087.26	0.0244347	0.0672998	0.363073	0.716551	0.999988	1108.33	1004.92	1093.79	1142.02	http://ghost.zool.kyoto-u.ac.jp/jbrowse/?data=data%2Fht&loc=Chr9%3A508851..530454&tracks=DNA%2Cky21gene%2CKH2013&highlight=	ORF:[130..1299/1955];Human Homolog:[SSUH2 (HGNC:24809, ssu-2 homolog)]
KY21.Chr7.247	239.653	0.0244123	0.0466248	0.523592	0.600562	0.999988	182.863	260.934	201.901	312.916	http://ghost.zool.kyoto-u.ac.jp/jbrowse/?data=data%2Fht&loc=Chr7%3A1879206..1883689&tracks=DNA%2Cky21gene%2CKH2013&highlight=	ORF:[89..1192/2712];Human Homolog:[NCKAP5L (HGNC:29321, NCK associated protein 5 like)]
KY21.Chr8.981	51.5275	0.0244011	0.0364497	0.669446	0.503211	0.999988	42.3708	47.4425	59.7862	56.5104	http://ghost.zool.kyoto-u.ac.jp/jbrowse/?data=data%2Fht&loc=Chr8%3A5821481..5831611&tracks=DNA%2Cky21gene%2CKH2013&highlight=	ORF:[37..2772/2942];Human Homolog:[TPO (HGNC:12015, thyroid peroxidase)]
KY21.Chr8.144	339.248	0.0243965	0.0444137	0.549303	0.582798	0.999988	234.154	388.166	272.468	462.205	http://ghost.zool.kyoto-u.ac.jp/jbrowse/?data=data%2Fht&loc=Chr8%3A637844..638120&tracks=DNA%2Cky21gene%2CKH2013&highlight=	ORF:[1..273/276];Human Homolog:[CEP192 (HGNC:25515, centrosomal protein 192)]
KY21.Chr2.609	4915.34	0.0243741	0.0702683	0.346872	0.728688	0.999988	4584.96	5011.65	5044.58	5020.15	http://ghost.zool.kyoto-u.ac.jp/jbrowse/?data=data%2Fht&loc=Chr2%3A3380949..3420819&tracks=DNA%2Cky21gene%2CKH2013&highlight=	ORF:[1..4908/6072];Human Homolog:[ROBO2 (HGNC:10250, roundabout guidance receptor 2)]
KY21.Chr3.920	1307.71	0.0243689	0.068787	0.354266	0.723139	0.999988	1263.32	1284.18	1321.18	1362.15	http://ghost.zool.kyoto-u.ac.jp/jbrowse/?data=data%2Fht&loc=Chr3%3A6203039..6204464&tracks=DNA%2Cky21gene%2CKH2013&highlight=	ORF:[11..934/1349];Human Homolog:[ESPN (HGNC:13281, espin)]
KY21.Chr4.556	6240.82	0.0243611	0.0684797	0.355742	0.722034	0.999988	5794.76	6357.29	5929.62	6881.62	http://ghost.zool.kyoto-u.ac.jp/jbrowse/?data=data%2Fht&loc=Chr4%3A3600917..3610205&tracks=DNA%2Cky21gene%2CKH2013&highlight=	ORF:[54..2276/2564];Human Homolog:[TGM1 (HGNC:11777, transglutaminase 1)]
KY21.Chr10.904	31.8244	0.0243452	0.0270999	0.898352	0.368998	0.999988	27.8755	20.4865	51.9454	26.9901	http://ghost.zool.kyoto-u.ac.jp/jbrowse/?data=data%2Fht&loc=Chr10%3A6288337..6290144&tracks=DNA%2Cky21gene%2CKH2013&highlight=	ORF:[1..1224/1227];Human Homolog:[SLC7A8 (HGNC:11066, solute carrier family 7 member 8)]
KY21.Chr2.1163	224.252	0.0243398	0.0483335	0.503581	0.614556	0.999988	244.189	173.596	279.329	199.895	http://ghost.zool.kyoto-u.ac.jp/jbrowse/?data=data%2Fht&loc=Chr2%3A7001718..7002823&tracks=DNA%2Cky21gene%2CKH2013&highlight=	ORF:[102..620/1105];Human Homolog:[GGACT (HGNC:25100, gamma-glutamylamine cyclotransferase)]
KY21.Chr4.769	1222.48	0.0243358	0.0683457	0.356069	0.721789	0.999988	1216.49	1163.42	1281.97	1228.05	http://ghost.zool.kyoto-u.ac.jp/jbrowse/?data=data%2Fht&loc=Chr4%3A4856556..4858471&tracks=DNA%2Cky21gene%2CKH2013&highlight=	ORF:[40..555/967];Human Homolog:[BCL7B (HGNC:1005, BAF chromatin remodeling complex subunit BCL7B)]
KY21.Chr12.449	87.0012	0.0243156	0.0403999	0.601872	0.547259	0.999988	94.7767	61.4596	98.9903	92.7783	http://ghost.zool.kyoto-u.ac.jp/jbrowse/?data=data%2Fht&loc=Chr12%3A3187782..3192839&tracks=DNA%2Cky21gene%2CKH2013&highlight=	ORF:[2..955/1513];Human Homolog:[TRIM2 (HGNC:15974, tripartite motif containing 2)]
KY21.Chr1.1127	358.864	0.024311	0.0564017	0.431033	0.666444	0.999988	370.187	313.767	423.404	328.098	http://ghost.zool.kyoto-u.ac.jp/jbrowse/?data=data%2Fht&loc=Chr1%3A8285306..8287193&tracks=DNA%2Cky21gene%2CKH2013&highlight=	ORF:[928..1215/1254];Human Homolog:[OR8D2 (HGNC:8482, olfactory receptor family 8 subfamily D member 2)]
KY21.Chr3.1647	2694.04	0.0243105	0.069302	0.350791	0.725745	0.999988	2631.45	2621.2	2611.97	2911.55	http://ghost.zool.kyoto-u.ac.jp/jbrowse/?data=data%2Fht&loc=Chr3%3A10855169..10861074&tracks=DNA%2Cky21gene%2CKH2013&highlight=	ORF:[3..1031/2251];Human Homolog:[PPP1CA (HGNC:9281, protein phosphatase 1 catalytic subunit alpha)]
KY21.Chr13.482	1626.88	0.0242989	0.0665034	0.365379	0.714829	0.999988	1489.67	1669.11	1550.52	1798.21	http://ghost.zool.kyoto-u.ac.jp/jbrowse/?data=data%2Fht&loc=Chr13%3A4288433..4292771&tracks=DNA%2Cky21gene%2CKH2013&highlight=	ORF:[1..1677/2088];Human Homolog:[NOP9 (HGNC:19826, NOP9 nucleolar protein)]
KY21.Chr12.930	1103.49	0.0242906	0.0669727	0.362695	0.716833	0.999988	1122.83	1021.09	1182	1088.04	http://ghost.zool.kyoto-u.ac.jp/jbrowse/?data=data%2Fht&loc=Chr12%3A6680385..6686904&tracks=DNA%2Cky21gene%2CKH2013&highlight=	ORF:[339..1763/2692];Human Homolog:[RHAG (HGNC:10006, Rh associated glycoprotein)]
KY21.Chr8.1366	1976.76	0.0242575	0.0640799	0.378552	0.705021	0.999988	1743.89	2079.92	1827.89	2255.36	http://ghost.zool.kyoto-u.ac.jp/jbrowse/?data=data%2Fht&loc=Chr8%3A8245384..8247274&tracks=DNA%2Cky21gene%2CKH2013&highlight=	ORF:[2..265/848];Human Homolog:[MAF1 (HGNC:24966, MAF1 homolog, negative regulator of RNA polymerase III)]
KY21.Chr11.18	283.627	0.0242544	0.0590106	0.411018	0.681059	0.999988	267.605	276.029	305.792	285.082	http://ghost.zool.kyoto-u.ac.jp/jbrowse/?data=data%2Fht&loc=Chr11%3A71202..72797&tracks=DNA%2Cky21gene%2CKH2013&highlight=	ORF:[124..978/1251];Human Homolog:[HSF2 (HGNC:5225, heat shock transcription factor 2)]
KY21.Chr2.953	538.971	0.024249	0.0618388	0.392132	0.694961	0.999988	503.989	534.806	504.752	612.337	http://ghost.zool.kyoto-u.ac.jp/jbrowse/?data=data%2Fht&loc=Chr2%3A5640673..5641890&tracks=DNA%2Cky21gene%2CKH2013&highlight=	ORF:[88..339/766];Human Homolog:[CHRM2 (HGNC:1951, cholinergic receptor muscarinic 2)]
KY21.Chr2.740	3051.41	0.0242455	0.0700546	0.346095	0.729271	0.999988	2916.89	3039.55	3031.45	3217.72	http://ghost.zool.kyoto-u.ac.jp/jbrowse/?data=data%2Fht&loc=Chr2%3A4222982..4226998&tracks=DNA%2Cky21gene%2CKH2013&highlight=	ORF:[2..1627/1969];Human Homolog:[SASS6 (HGNC:25403, SAS-6 centriolar assembly protein)]
KY21.Chr1.1703	13978.2	0.024242	0.0708139	0.342334	0.7321	0.999988	14234.3	13083.3	14292.8	14302.2	http://ghost.zool.kyoto-u.ac.jp/jbrowse/?data=data%2Fht&loc=Chr1%3A11678218..11693024&tracks=DNA%2Cky21gene%2CKH2013&highlight=	ORF:[42..1088/1441];Human Homolog:[SEC62 (HGNC:11846, SEC62 homolog, preprotein translocation factor)]
KY21.Chr2.1069	141.116	0.0242158	0.0478249	0.506342	0.612617	0.999988	150.528	112.137	144.075	157.723	http://ghost.zool.kyoto-u.ac.jp/jbrowse/?data=data%2Fht&loc=Chr2%3A6433680..6440511&tracks=DNA%2Cky21gene%2CKH2013&highlight=	ORF:[46..1752/2146];Human Homolog:[ASNS (HGNC:753, asparagine synthetase (glutamine-hydrolyzing))]
KY21.Chr11.286	2857.06	0.0242099	0.0679342	0.356373	0.721562	0.999988	2658.21	2901.54	2720.76	3147.71	http://ghost.zool.kyoto-u.ac.jp/jbrowse/?data=data%2Fht&loc=Chr11%3A1708216..1715889&tracks=DNA%2Cky21gene%2CKH2013&highlight=	ORF:[715..2793/3987];Human Homolog:[GBE1 (HGNC:4180, 1,4-alpha-glucan branching enzyme 1)]
KY21.Chr11.955	4419.24	0.0241975	0.0699486	0.345932	0.729394	0.999988	4205.86	4419.7	4322.25	4729.16	http://ghost.zool.kyoto-u.ac.jp/jbrowse/?data=data%2Fht&loc=Chr11%3A6770900..6775449&tracks=DNA%2Cky21gene%2CKH2013&highlight=	ORF:[3..1292/2798];Human Homolog:[B4GALT2 (HGNC:925, beta-1,4-galactosyltransferase 2)]
KY21.Chr1.1518	791.097	0.0241884	0.0632729	0.382287	0.702248	0.999988	828.46	699.776	876.211	759.939	http://ghost.zool.kyoto-u.ac.jp/jbrowse/?data=data%2Fht&loc=Chr1%3A10570137..10572463&tracks=DNA%2Cky21gene%2CKH2013&highlight=	ORF:[31..708/930];Human Homolog:[UTP23 (HGNC:28224, UTP23 small subunit processome component)]
KY21.Chr3.565	5804.05	0.0241583	0.060224	0.40114	0.688317	0.999988	4729.92	6424.14	5215.12	6847.04	http://ghost.zool.kyoto-u.ac.jp/jbrowse/?data=data%2Fht&loc=Chr3%3A3886560..3891710&tracks=DNA%2Cky21gene%2CKH2013&highlight=	ORF:[266..1906/2733];Human Homolog:[SLC38A4 (HGNC:14679, solute carrier family 38 member 4)]
KY21.Chr12.705	400.607	0.0241363	0.062539	0.385941	0.699541	0.999988	390.257	382.774	419.484	409.911	http://ghost.zool.kyoto-u.ac.jp/jbrowse/?data=data%2Fht&loc=Chr12%3A5109677..5118598&tracks=DNA%2Cky21gene%2CKH2013&highlight=	ORF:[71..1999/2931];Human Homolog:[MAMDC4 (HGNC:24083, MAM domain containing 4)]
KY21.Chr12.716	208.035	0.0241269	0.0366134	0.658964	0.509919	0.999988	115.962	247.995	157.796	310.386	http://ghost.zool.kyoto-u.ac.jp/jbrowse/?data=data%2Fht&loc=Chr12%3A5154714..5156869&tracks=DNA%2Cky21gene%2CKH2013&highlight=	ORF:[5..1801/1860];Human Homolog:[NXPE3 (HGNC:28238, neurexophilin and PC-esterase domain family member 3)]
KY21.Chr1.1072	14479.6	0.0241194	0.0691122	0.348989	0.727098	0.999988	13400.3	14827.9	13884.1	15806	http://ghost.zool.kyoto-u.ac.jp/jbrowse/?data=data%2Fht&loc=Chr1%3A7884955..7891155&tracks=DNA%2Cky21gene%2CKH2013&highlight=	ORF:[3..788/1102];Human Homolog:[RPL8 (HGNC:10368, ribosomal protein L8)]
KY21.Chr7.1207	722.988	0.0240995	0.0632299	0.38114	0.703099	0.999988	770.479	626.456	735.076	759.939	http://ghost.zool.kyoto-u.ac.jp/jbrowse/?data=data%2Fht&loc=Chr7%3A8905186..8905830&tracks=DNA%2Cky21gene%2CKH2013&highlight=	ORF:[1..390/446];Human Homolog:[DENND4B (HGNC:29044, DENN domain containing 4B)]
KY21.Chr14.417	1096.86	0.0240981	0.0679049	0.354881	0.722679	0.999988	1100.53	1034.03	1143.78	1109.12	http://ghost.zool.kyoto-u.ac.jp/jbrowse/?data=data%2Fht&loc=Chr14%3A3108239..3126728&tracks=DNA%2Cky21gene%2CKH2013&highlight=	ORF:[97..2601/2703];Human Homolog:[MYCBPAP (HGNC:19677, MYCBP associated protein)]
KY21.Chr9.1048	209.524	0.0240778	0.0494945	0.486475	0.626631	0.999988	156.103	236.134	221.503	224.355	http://ghost.zool.kyoto-u.ac.jp/jbrowse/?data=data%2Fht&loc=Chr9%3A7363959..7367258&tracks=DNA%2Cky21gene%2CKH2013&highlight=	ORF:[465..1301/1573];Human Homolog:[TOR1AIP1 (HGNC:29456, torsin 1A interacting protein 1)]
KY21.Chr10.350	3997.74	0.0240758	0.0685852	0.351035	0.725562	0.999988	3758.73	4029.37	3807.69	4395.16	http://ghost.zool.kyoto-u.ac.jp/jbrowse/?data=data%2Fht&loc=Chr10%3A2407782..2414733&tracks=DNA%2Cky21gene%2CKH2013&highlight=	ORF:[220..1941/2405]
KY21.Chr3.494	74.1678	0.0240542	0.0391098	0.615042	0.538527	0.999988	53.521	78.7114	78.4081	86.0308	http://ghost.zool.kyoto-u.ac.jp/jbrowse/?data=data%2Fht&loc=Chr3%3A3414450..3415323&tracks=DNA%2Cky21gene%2CKH2013&highlight=	ORF:[211..438/873];Human Homolog:[KCTD3 (HGNC:21305, potassium channel tetramerization domain containing 3)]
KY21.Chr1.159	3165.68	0.0240275	0.0704432	0.341091	0.733035	0.999988	3093.07	3091.31	3301.96	3176.39	http://ghost.zool.kyoto-u.ac.jp/jbrowse/?data=data%2Fht&loc=Chr1%3A1211567..1225290&tracks=DNA%2Cky21gene%2CKH2013&highlight=	ORF:[39..2822/3437];Human Homolog:[PDCD6IP (HGNC:8766, programmed cell death 6 interacting protein)]
KY21.Chr12.342	24.5677	0.0239862	0.0236422	1.01455	0.310321	0.999988	12.2652	21.5648	20.5821	43.8588	http://ghost.zool.kyoto-u.ac.jp/jbrowse/?data=data%2Fht&loc=Chr12%3A2206804..2207752&tracks=DNA%2Cky21gene%2CKH2013&highlight=	ORF:[1..945/948];Human Homolog:[FLVCR2 (HGNC:20105, FLVCR heme transporter 2)]
KY21.Chr9.458	56.0425	0.0239741	0.0360871	0.664341	0.506472	0.999988	53.521	44.2078	53.9056	72.5358	http://ghost.zool.kyoto-u.ac.jp/jbrowse/?data=data%2Fht&loc=Chr9%3A3044997..3047274&tracks=DNA%2Cky21gene%2CKH2013&highlight=	ORF:[1..2274/2277];Human Homolog:[DDI1 (HGNC:18961, DNA damage inducible 1 homolog 1)]
KY21.Chr6.364	166.119	0.0239617	0.0474084	0.505431	0.613256	0.999988	176.173	132.623	203.861	151.819	http://ghost.zool.kyoto-u.ac.jp/jbrowse/?data=data%2Fht&loc=Chr6%3A2618076..2625755&tracks=DNA%2Cky21gene%2CKH2013&highlight=	ORF:[1..240/240];Human Homolog:[MSTO1 (HGNC:29678, misato mitochondrial distribution and morphology regulator 1)]
KY21.Chr5.629	233.223	0.0239558	0.0466046	0.514023	0.607236	0.999988	257.57	174.675	299.911	200.739	http://ghost.zool.kyoto-u.ac.jp/jbrowse/?data=data%2Fht&loc=Chr5%3A4129462..4132985&tracks=DNA%2Cky21gene%2CKH2013&highlight=	ORF:[1..861/951]; Nfil3 (nuclear factor, interleukin 3 regulated);Human Homolog:[COL1A2 (HGNC:2198, collagen type I alpha 2 chain)]
KY21.Chr1.1810	1044.72	0.0239506	0.0457785	0.523184	0.600846	0.999988	704.693	1225.96	801.723	1446.5	http://ghost.zool.kyoto-u.ac.jp/jbrowse/?data=data%2Fht&loc=Chr1%3A12370858..12372527&tracks=DNA%2Cky21gene%2CKH2013&highlight=	ORF:[491..1666/1669];Human Homolog:[STUM (HGNC:30491, stum, mechanosensory transduction mediator homolog)]
KY21.Chr3.759	417.65	0.0239437	0.0625972	0.382505	0.702087	0.999988	417.018	389.244	434.185	430.154	http://ghost.zool.kyoto-u.ac.jp/jbrowse/?data=data%2Fht&loc=Chr3%3A5187952..5190844&tracks=DNA%2Cky21gene%2CKH2013&highlight=	ORF:[26..1456/1861];Human Homolog:[KIF21A (HGNC:19349, kinesin family member 21A)]
KY21.Chr4.310	72.9507	0.023904	0.0394505	0.605925	0.544565	0.999988	68.0162	62.5378	67.627	93.6217	http://ghost.zool.kyoto-u.ac.jp/jbrowse/?data=data%2Fht&loc=Chr4%3A2117428..2119509&tracks=DNA%2Cky21gene%2CKH2013&highlight=	ORF:[2..700/701]; Erf.a (Ets2 repressor factor.a);Human Homolog:[ERF (HGNC:3444, ETS2 repressor factor)]
KY21.UAContig10.16	94.424	0.023902	0.0362893	0.658653	0.510119	0.999988	66.9012	98.1196	73.5076	139.167	http://ghost.zool.kyoto-u.ac.jp/jbrowse/?data=data%2Fht&loc=UAContig10%3A100199..100883&tracks=DNA%2Cky21gene%2CKH2013&highlight=	ORF:[1..684/684];Human Homolog:[PKHD1 (HGNC:9016, PKHD1 ciliary IPT domain containing fibrocystin/polyductin)]
KY21.Chr11.822	888.722	0.0238732	0.0674416	0.353983	0.723352	0.999988	859.681	869.06	926.196	899.95	http://ghost.zool.kyoto-u.ac.jp/jbrowse/?data=data%2Fht&loc=Chr11%3A5877595..5880919&tracks=DNA%2Cky21gene%2CKH2013&highlight=	ORF:[26..1354/1794];Human Homolog:[BSCL2 (HGNC:15832, BSCL2 lipid droplet biogenesis associated, seipin)]
KY21.Chr10.703	379.823	0.0238386	0.0607052	0.392694	0.694545	0.999988	388.027	342.88	409.682	378.704	http://ghost.zool.kyoto-u.ac.jp/jbrowse/?data=data%2Fht&loc=Chr10%3A5146523..5148908&tracks=DNA%2Cky21gene%2CKH2013&highlight=	ORF:[29..769/772];Human Homolog:[CLDN18 (HGNC:2039, claudin 18)]
KY21.Chr1.291	84.2642	0.0238363	0.0399729	0.596313	0.550966	0.999988	78.0514	73.3202	73.5076	112.177	http://ghost.zool.kyoto-u.ac.jp/jbrowse/?data=data%2Fht&loc=Chr1%3A2206881..2214482&tracks=DNA%2Cky21gene%2CKH2013&highlight=	ORF:[1..1098/1742];Human Homolog:[CALM3 (HGNC:1449, calmodulin 3)]
KY21.Chr8.1215	1922.38	0.0238357	0.0694634	0.34314	0.731493	0.999988	1817.48	1933.28	1959.22	1979.55	http://ghost.zool.kyoto-u.ac.jp/jbrowse/?data=data%2Fht&loc=Chr8%3A7251447..7255559&tracks=DNA%2Cky21gene%2CKH2013&highlight=	ORF:[2..1084/1617];Human Homolog:[SLC35B3 (HGNC:21601, solute carrier family 35 member B3)]
KY21.Chr9.1117	59.3279	0.0237902	0.0347324	0.684958	0.493371	0.999988	61.3261	40.973	54.8857	80.1267	http://ghost.zool.kyoto-u.ac.jp/jbrowse/?data=data%2Fht&loc=Chr9%3A7836583..7840311&tracks=DNA%2Cky21gene%2CKH2013&highlight=	ORF:[25..948/951];Human Homolog:[OLFM4 (HGNC:17190, olfactomedin 4)]
KY21.Chr1.1662	2580.06	0.0237562	0.0699338	0.339695	0.734086	0.999988	2531.1	2506.9	2557.09	2725.15	http://ghost.zool.kyoto-u.ac.jp/jbrowse/?data=data%2Fht&loc=Chr1%3A11407318..11409727&tracks=DNA%2Cky21gene%2CKH2013&highlight=	ORF:[3..1811/2180];Human Homolog:[BRD7 (HGNC:14310, bromodomain containing 7)]
KY21.Chr14.777	1072.22	0.0237013	0.0658521	0.359917	0.718909	0.999988	955.572	1125.68	1079.09	1128.52	http://ghost.zool.kyoto-u.ac.jp/jbrowse/?data=data%2Fht&loc=Chr14%3A5595433..5597074&tracks=DNA%2Cky21gene%2CKH2013&highlight=	ORF:[149..643/1641];Human Homolog:[FIS1 (HGNC:21689, fission, mitochondrial 1)]
KY21.Chr14.58	7545.89	0.0236755	0.067082	0.352934	0.724138	0.999988	6856.26	7818.3	7051.83	8457.16	http://ghost.zool.kyoto-u.ac.jp/jbrowse/?data=data%2Fht&loc=Chr14%3A424072..424579&tracks=DNA%2Cky21gene%2CKH2013&highlight=	ORF:[1..459/499];Human Homolog:[RPL14 (HGNC:10305, ribosomal protein L14)]
KY21.Chr12.623	7629.57	0.023671	0.0639254	0.370291	0.711165	0.999988	6801.62	7964.94	6814.65	8937.08	http://ghost.zool.kyoto-u.ac.jp/jbrowse/?data=data%2Fht&loc=Chr12%3A4570656..4585809&tracks=DNA%2Cky21gene%2CKH2013&highlight=	ORF:[25..2067/2931];Human Homolog:[SESN1 (HGNC:21595, sestrin 1)]
KY21.Chr14.12	2490.25	0.0236699	0.0677464	0.34939	0.726797	0.999988	2249	2598.55	2441.43	2672.02	http://ghost.zool.kyoto-u.ac.jp/jbrowse/?data=data%2Fht&loc=Chr14%3A57609..61915&tracks=DNA%2Cky21gene%2CKH2013&highlight=	ORF:[73..456/937];Human Homolog:[EIF4EBP2 (HGNC:3289, eukaryotic translation initiation factor 4E binding protein 2)]
KY21.Chr4.931	3901.99	0.0236382	0.0676632	0.349351	0.726826	0.999988	3561.38	4033.69	3715.57	4297.32	http://ghost.zool.kyoto-u.ac.jp/jbrowse/?data=data%2Fht&loc=Chr4%3A5774846..5783390&tracks=DNA%2Cky21gene%2CKH2013&highlight=	ORF:[63..1133/1576];Human Homolog:[SPPL3 (HGNC:30424, signal peptide peptidase like 3)]
KY21.Chr3.1674	196.72	0.02363	0.0540196	0.437435	0.661796	0.999988	177.288	196.239	194.06	219.294	http://ghost.zool.kyoto-u.ac.jp/jbrowse/?data=data%2Fht&loc=Chr3%3A11034991..11036225&tracks=DNA%2Cky21gene%2CKH2013&highlight=	ORF:[33..1073/1234]; Cers-r.d (ceramide synthase-related.d);Human Homolog:[CERS6 (HGNC:23826, ceramide synthase 6)]
KY21.Chr1.416	6236.02	0.0236154	0.0693137	0.340703	0.733327	0.999988	5770.23	6397.18	6068.79	6707.87	http://ghost.zool.kyoto-u.ac.jp/jbrowse/?data=data%2Fht&loc=Chr1%3A3068788..3072935&tracks=DNA%2Cky21gene%2CKH2013&highlight=	ORF:[13..462/766];Human Homolog:[RPL23 (HGNC:10316, ribosomal protein L23)]
KY21.Chr9.425	175.85	0.0236141	0.0506328	0.46638	0.640944	0.999988	161.678	169.283	160.737	211.703	http://ghost.zool.kyoto-u.ac.jp/jbrowse/?data=data%2Fht&loc=Chr9%3A2828741..2831281&tracks=DNA%2Cky21gene%2CKH2013&highlight=	ORF:[48..665/744];Human Homolog:[SULT1C2 (HGNC:11456, sulfotransferase family 1C member 2)]
KY21.Chr14.594	4520.44	0.0236138	0.0687261	0.343593	0.731152	0.999988	4256.03	4556.63	4304.61	4964.48	http://ghost.zool.kyoto-u.ac.jp/jbrowse/?data=data%2Fht&loc=Chr14%3A4383173..4385085&tracks=DNA%2Cky21gene%2CKH2013&highlight=	ORF:[42..962/1199];Human Homolog:[CMTM8 (HGNC:19179, CKLF like MARVEL transmembrane domain containing 8)]
KY21.Chr2.368	81.0317	0.0236121	0.0430185	0.548882	0.583087	0.999988	75.8214	72.2419	89.1893	86.8742	http://ghost.zool.kyoto-u.ac.jp/jbrowse/?data=data%2Fht&loc=Chr2%3A2077919..2083360&tracks=DNA%2Cky21gene%2CKH2013&highlight=	ORF:[62..694/1507];Human Homolog:[KCTD8 (HGNC:22394, potassium channel tetramerization domain containing 8)]
KY21.Chr1.847	50.4245	0.0236097	0.0253748	0.930439	0.352144	0.999988	53.521	20.4865	93.1097	34.581	http://ghost.zool.kyoto-u.ac.jp/jbrowse/?data=data%2Fht&loc=Chr1%3A6131188..6138387&tracks=DNA%2Cky21gene%2CKH2013&highlight=	ORF:[1..1032/1344];Human Homolog:[TNXB (HGNC:11976, tenascin XB)]
KY21.Chr5.159	1670.3	0.0236041	0.0691807	0.341195	0.732957	0.999988	1663.61	1594.71	1749.48	1673.38	http://ghost.zool.kyoto-u.ac.jp/jbrowse/?data=data%2Fht&loc=Chr5%3A1127575..1138355&tracks=DNA%2Cky21gene%2CKH2013&highlight=	ORF:[163..1728/2641];Human Homolog:[MFSD14A (HGNC:23363, major facilitator superfamily domain containing 14A)]
KY21.Chr5.984	12545.1	0.0235861	0.069597	0.338895	0.734689	0.999988	11741.2	12746.9	12086.6	13605.5	http://ghost.zool.kyoto-u.ac.jp/jbrowse/?data=data%2Fht&loc=Chr5%3A6660412..6671445&tracks=DNA%2Cky21gene%2CKH2013&highlight=	ORF:[277..1287/1414];Human Homolog:[ALDOC (HGNC:418, aldolase, fructose-bisphosphate C)]
KY21.Chr11.1281	269.177	0.0235792	0.0563906	0.41814	0.675844	0.999988	283.215	230.743	273.448	289.3	http://ghost.zool.kyoto-u.ac.jp/jbrowse/?data=data%2Fht&loc=Chr11%3A8571826..8574479&tracks=DNA%2Cky21gene%2CKH2013&highlight=	ORF:[151..1245/1305];Human Homolog:[FANCL (HGNC:20748, FA complementation group L)]
KY21.Chr9.815	4523.69	0.0235788	0.0707981	0.333043	0.739102	0.999988	4355.27	4490.86	4575.11	4673.5	http://ghost.zool.kyoto-u.ac.jp/jbrowse/?data=data%2Fht&loc=Chr9%3A5970311..5977356&tracks=DNA%2Cky21gene%2CKH2013&highlight=	ORF:[131..3031/4734];Human Homolog:[FAM78B (HGNC:13495, family with sequence similarity 78 member B)]
KY21.Chr6.563	526.678	0.0235605	0.0618285	0.381063	0.703157	0.999988	527.405	488.442	594.922	495.942	http://ghost.zool.kyoto-u.ac.jp/jbrowse/?data=data%2Fht&loc=Chr6%3A3845007..3849582&tracks=DNA%2Cky21gene%2CKH2013&highlight=	ORF:[346..1197/1810];Human Homolog:[ZNF697 (HGNC:32034, zinc finger protein 697)]
KY21.Chr1.1655	155.35	0.0235601	0.0493219	0.477681	0.632877	0.999988	161.678	129.389	179.359	150.976	http://ghost.zool.kyoto-u.ac.jp/jbrowse/?data=data%2Fht&loc=Chr1%3A11389366..11390573&tracks=DNA%2Cky21gene%2CKH2013&highlight=	ORF:[1..741/1206];Human Homolog:[HDAC7 (HGNC:14067, histone deacetylase 7)]
KY21.Chr1.206	3542.14	0.0235584	0.0705004	0.33416	0.738259	0.999988	3541.3	3382.43	3602.85	3641.97	http://ghost.zool.kyoto-u.ac.jp/jbrowse/?data=data%2Fht&loc=Chr1%3A1551268..1561595&tracks=DNA%2Cky21gene%2CKH2013&highlight=	ORF:[29..1273/1441];Human Homolog:[HNRNPK (HGNC:5044, heterogeneous nuclear ribonucleoprotein K)]
KY21.Chr9.802	21696.9	0.0235571	0.0645468	0.364961	0.71514	0.999988	18911.9	23128.2	19821.6	24926.2	http://ghost.zool.kyoto-u.ac.jp/jbrowse/?data=data%2Fht&loc=Chr9%3A5826054..5831391&tracks=DNA%2Cky21gene%2CKH2013&highlight=	ORF:[3..1373/1990];Human Homolog:[VIM (HGNC:12692, vimentin)]
KY21.Chr8.1049	2926.03	0.0235553	0.0641991	0.366911	0.713686	0.999988	2596.88	3069.74	2668.82	3368.7	http://ghost.zool.kyoto-u.ac.jp/jbrowse/?data=data%2Fht&loc=Chr8%3A6201874..6204358&tracks=DNA%2Cky21gene%2CKH2013&highlight=	ORF:[3..938/1149];Human Homolog:[ANO4 (HGNC:23837, anoctamin 4)]
KY21.Chr5.952	354.766	0.0235433	0.0561271	0.419465	0.674877	0.999988	384.682	292.202	398.901	343.28	http://ghost.zool.kyoto-u.ac.jp/jbrowse/?data=data%2Fht&loc=Chr5%3A6462025..6467782&tracks=DNA%2Cky21gene%2CKH2013&highlight=	ORF:[66..1508/1583];Human Homolog:[SLC2A8 (HGNC:13812, solute carrier family 2 member 8)]
KY21.Chr11.369	38.9461	0.0235389	0.0327108	0.719606	0.471768	0.999988	31.2206	34.5036	47.0449	43.0154	http://ghost.zool.kyoto-u.ac.jp/jbrowse/?data=data%2Fht&loc=Chr11%3A2215805..2220938&tracks=DNA%2Cky21gene%2CKH2013&highlight=	ORF:[2..979/1750];Human Homolog:[CFAP100 (HGNC:26842, cilia and flagella associated protein 100)]
KY21.Chr5.778	1703.1	0.0235307	0.0647483	0.363418	0.716293	0.999988	1491.9	1809.28	1621.09	1890.15	http://ghost.zool.kyoto-u.ac.jp/jbrowse/?data=data%2Fht&loc=Chr5%3A5274348..5276605&tracks=DNA%2Cky21gene%2CKH2013&highlight=	ORF:[1..1800/2257];Human Homolog:[OTULIN (HGNC:25118, OTU deubiquitinase with linear linkage specificity)]
KY21.Chr3.951	657.077	0.0235152	0.0657484	0.357654	0.720602	0.999988	652.287	623.221	689.011	663.787	http://ghost.zool.kyoto-u.ac.jp/jbrowse/?data=data%2Fht&loc=Chr3%3A6431071..6436012&tracks=DNA%2Cky21gene%2CKH2013&highlight=	ORF:[47..1483/1622];Human Homolog:[FDXR (HGNC:3642, ferredoxin reductase)]
KY21.Chr12.560	1097.6	0.0234978	0.0581325	0.404211	0.686057	0.999988	910.972	1192.53	970.301	1316.61	http://ghost.zool.kyoto-u.ac.jp/jbrowse/?data=data%2Fht&loc=Chr12%3A4007396..4013739&tracks=DNA%2Cky21gene%2CKH2013&highlight=	ORF:[18..596/1014];Human Homolog:[USP47 (HGNC:20076, ubiquitin specific peptidase 47)]
KY21.Chr1.442	423.204	0.0234928	0.0624603	0.376123	0.706825	0.999988	427.053	390.322	435.165	440.275	http://ghost.zool.kyoto-u.ac.jp/jbrowse/?data=data%2Fht&loc=Chr1%3A3248891..3251929&tracks=DNA%2Cky21gene%2CKH2013&highlight=	ORF:[363..890/1143];Human Homolog:[TMPRSS15 (HGNC:9490, transmembrane serine protease 15)]
KY21.Chr11.461	93.1635	0.0234103	0.044127	0.53052	0.595751	0.999988	91.4317	79.7896	107.811	93.6217	http://ghost.zool.kyoto-u.ac.jp/jbrowse/?data=data%2Fht&loc=Chr11%3A2870850..2872080&tracks=DNA%2Cky21gene%2CKH2013&highlight=	ORF:[1..1227/1230];Human Homolog:[CSDE1 (HGNC:29905, cold shock domain containing E1)]
KY21.Chr6.689	144.472	0.0234102	0.0501015	0.467255	0.640318	0.999988	123.767	147.719	152.896	153.506	http://ghost.zool.kyoto-u.ac.jp/jbrowse/?data=data%2Fht&loc=Chr6%3A4754003..4754727&tracks=DNA%2Cky21gene%2CKH2013&highlight=	ORF:[332..601/704];Human Homolog:[KCNK18 (HGNC:19439, potassium two pore domain channel subfamily K member 18)]
KY21.Chr2.1097	33.3275	0.0233884	0.0279956	0.835432	0.403475	0.999988	17.8403	34.5036	36.2638	44.7023	http://ghost.zool.kyoto-u.ac.jp/jbrowse/?data=data%2Fht&loc=Chr2%3A6596531..6597243&tracks=DNA%2Cky21gene%2CKH2013&highlight=	ORF:[2..199/220];Human Homolog:[TDRD7 (HGNC:30831, tudor domain containing 7)]
KY21.Chr10.845	976.216	0.0233776	0.066195	0.353163	0.723967	0.999988	1015.78	880.92	1003.62	1004.54	http://ghost.zool.kyoto-u.ac.jp/jbrowse/?data=data%2Fht&loc=Chr10%3A5942556..5953217&tracks=DNA%2Cky21gene%2CKH2013&highlight=	ORF:[17..2194/2792];Human Homolog:[SLC6A4 (HGNC:11050, solute carrier family 6 member 4)]
KY21.UAContig7.70	144.097	0.0233711	0.0500964	0.466523	0.640841	0.999988	133.802	136.936	165.637	140.011	http://ghost.zool.kyoto-u.ac.jp/jbrowse/?data=data%2Fht&loc=UAContig7%3A190554..193360&tracks=DNA%2Cky21gene%2CKH2013&highlight=	ORF:[1..897/900];Human Homolog:[ACCSL (HGNC:34391, 1-aminocyclopropane-1-carboxylate synthase homolog (inactive) like)]
KY21.Chr1.1412	162.347	0.0233632	0.047882	0.487933	0.625597	0.999988	132.687	170.362	148.975	197.365	http://ghost.zool.kyoto-u.ac.jp/jbrowse/?data=data%2Fht&loc=Chr1%3A9919095..9924377&tracks=DNA%2Cky21gene%2CKH2013&highlight=	ORF:[1..1782/2231];Human Homolog:[SLC13A3 (HGNC:14430, solute carrier family 13 member 3)]
KY21.Chr8.621	697.581	0.0233535	0.0634835	0.367866	0.712973	0.999988	616.606	733.202	689.011	751.504	http://ghost.zool.kyoto-u.ac.jp/jbrowse/?data=data%2Fht&loc=Chr8%3A3706839..3711315&tracks=DNA%2Cky21gene%2CKH2013&highlight=	ORF:[55..1131/1915];Human Homolog:[HDAC11 (HGNC:19086, histone deacetylase 11)]
KY21.Chr7.225	599.389	0.0233521	0.0572126	0.408164	0.683153	0.999988	671.242	475.503	671.37	579.443	http://ghost.zool.kyoto-u.ac.jp/jbrowse/?data=data%2Fht&loc=Chr7%3A1750425..1752941&tracks=DNA%2Cky21gene%2CKH2013&highlight=	ORF:[1..999/1401];Human Homolog:[CLDN19 (HGNC:2040, claudin 19)]
KY21.Chr11.667	3555.62	0.0233467	0.0602735	0.387345	0.698501	0.999988	3863.55	2979.17	4243.84	3135.91	http://ghost.zool.kyoto-u.ac.jp/jbrowse/?data=data%2Fht&loc=Chr11%3A4626730..4651242&tracks=DNA%2Cky21gene%2CKH2013&highlight=	ORF:[272..4216/4867];Human Homolog:[ATP13A3 (HGNC:24113, ATPase 13A3)]
KY21.Chr13.475	58464.6	0.0233439	0.0674419	0.346134	0.729242	0.999988	52596.6	61202.9	55010.2	65048.6	http://ghost.zool.kyoto-u.ac.jp/jbrowse/?data=data%2Fht&loc=Chr13%3A4233870..4268781&tracks=DNA%2Cky21gene%2CKH2013&highlight=	ORF:[59..16909/17276];Human Homolog:[ITGB4 (HGNC:6158, integrin subunit beta 4)]
KY21.Chr3.1023	2849.03	0.023338	0.0534581	0.436568	0.662425	0.999988	3190.07	2214.7	3674.4	2316.93	http://ghost.zool.kyoto-u.ac.jp/jbrowse/?data=data%2Fht&loc=Chr3%3A6992294..7015501&tracks=DNA%2Cky21gene%2CKH2013&highlight=	ORF:[3..7130/7245];Human Homolog:[CSMD3 (HGNC:19291, CUB and Sushi multiple domains 3)]
KY21.Chr9.59	763.275	0.023315	0.0662679	0.35183	0.724966	0.999988	771.594	711.637	788.002	781.868	http://ghost.zool.kyoto-u.ac.jp/jbrowse/?data=data%2Fht&loc=Chr9%3A382497..390895&tracks=DNA%2Cky21gene%2CKH2013&highlight=	ORF:[2..2068/2609];Human Homolog:[CDCP2 (HGNC:27297, CUB domain containing protein 2)]
KY21.Chr9.957	414.994	0.023283	0.0610588	0.381322	0.702964	0.999988	390.257	409.73	396.941	463.048	http://ghost.zool.kyoto-u.ac.jp/jbrowse/?data=data%2Fht&loc=Chr9%3A6845625..6846446&tracks=DNA%2Cky21gene%2CKH2013&highlight=	ORF:[90..287/463];Human Homolog:[TERT (HGNC:11730, telomerase reverse transcriptase)]
KY21.Chr4.340	423.133	0.0232727	0.0616958	0.377217	0.706012	0.999988	402.522	414.043	408.702	467.265	http://ghost.zool.kyoto-u.ac.jp/jbrowse/?data=data%2Fht&loc=Chr4%3A2354320..2371425&tracks=DNA%2Cky21gene%2CKH2013&highlight=	ORF:[1..4902/5272];Human Homolog:[SVEP1 (HGNC:15985, sushi, von Willebrand factor type A, EGF and pentraxin domain containing 1)]
KY21.Chr11.692	379.701	0.0232649	0.0571018	0.407428	0.683694	0.999988	376.877	349.349	451.827	340.749	http://ghost.zool.kyoto-u.ac.jp/jbrowse/?data=data%2Fht&loc=Chr11%3A4899113..4900867&tracks=DNA%2Cky21gene%2CKH2013&highlight=	ORF:[85..1215/1393];Human Homolog:[ACTB (HGNC:132, actin beta)]
KY21.Chr11.101	1114.79	0.0232553	0.0674807	0.344621	0.730379	0.999988	1136.21	1034.03	1166.32	1122.62	http://ghost.zool.kyoto-u.ac.jp/jbrowse/?data=data%2Fht&loc=Chr11%3A363297..372801&tracks=DNA%2Cky21gene%2CKH2013&highlight=	ORF:[72..1823/2357];Human Homolog:[CHRM2 (HGNC:1951, cholinergic receptor muscarinic 2)]
KY21.Chr3.15	1434.76	0.0232413	0.0659605	0.352353	0.724574	0.999988	1494.13	1292.81	1573.06	1379.02	http://ghost.zool.kyoto-u.ac.jp/jbrowse/?data=data%2Fht&loc=Chr3%3A91521..93910&tracks=DNA%2Cky21gene%2CKH2013&highlight=	ORF:[9..1019/1303]; {TCFL1};Human Homolog:[VPS72 (HGNC:11644, vacuolar protein sorting 72 homolog)]
KY21.Chr7.490	3853.36	0.0232266	0.0651759	0.356369	0.721564	0.999988	3477.75	3999.18	3518.57	4417.93	http://ghost.zool.kyoto-u.ac.jp/jbrowse/?data=data%2Fht&loc=Chr7%3A3610181..3613084&tracks=DNA%2Cky21gene%2CKH2013&highlight=	ORF:[27..344/555];Human Homolog:[RPL36 (HGNC:13631, ribosomal protein L36)]
KY21.Chr2.530	5392.45	0.0231969	0.0674197	0.344067	0.730796	0.999988	5649.81	4847.76	5924.71	5147.51	http://ghost.zool.kyoto-u.ac.jp/jbrowse/?data=data%2Fht&loc=Chr2%3A2961071..2962044&tracks=DNA%2Cky21gene%2CKH2013&highlight=	ORF:[34..267/602];Human Homolog:[TMSB10 (HGNC:11879, thymosin beta 10)]
KY21.Chr1.1460	1596.52	0.023182	0.0681416	0.340204	0.733703	0.999988	1524.23	1587.17	1545.62	1729.05	http://ghost.zool.kyoto-u.ac.jp/jbrowse/?data=data%2Fht&loc=Chr1%3A10233894..10238547&tracks=DNA%2Cky21gene%2CKH2013&highlight=	ORF:[3..1049/2180];Human Homolog:[SLC66A1 (HGNC:26001, solute carrier family 66 member 1)]
KY21.Chr12.678	87.1755	0.0231741	0.0433603	0.534455	0.593027	0.999988	73.5913	86.259	90.1694	98.6824	http://ghost.zool.kyoto-u.ac.jp/jbrowse/?data=data%2Fht&loc=Chr12%3A4933187..4940257&tracks=DNA%2Cky21gene%2CKH2013&highlight=	ORF:[1..1674/1693];Human Homolog:[SLC16A10 (HGNC:17027, solute carrier family 16 member 10)]
KY21.Chr14.176	481.221	0.0231529	0.0608923	0.380227	0.703777	0.999988	490.609	436.686	542.976	454.614	http://ghost.zool.kyoto-u.ac.jp/jbrowse/?data=data%2Fht&loc=Chr14%3A1375636..1402811&tracks=DNA%2Cky21gene%2CKH2013&highlight=	ORF:[357..2519/2564];Human Homolog:[SPNS1 (HGNC:30621, sphingolipid transporter 1 (putative))]
KY21.Chr4.608	1418.8	0.023134	0.0657204	0.352006	0.724834	0.999988	1296.77	1458.86	1339.8	1579.76	http://ghost.zool.kyoto-u.ac.jp/jbrowse/?data=data%2Fht&loc=Chr4%3A3845798..3854415&tracks=DNA%2Cky21gene%2CKH2013&highlight=	ORF:[53..1717/2397];Human Homolog:[ECT2 (HGNC:3155, epithelial cell transforming 2)]
KY21.Chr4.511	3218.53	0.0231294	0.0663149	0.348781	0.727254	0.999988	3336.14	2919.87	3614.61	3003.49	http://ghost.zool.kyoto-u.ac.jp/jbrowse/?data=data%2Fht&loc=Chr4%3A3367720..3373128&tracks=DNA%2Cky21gene%2CKH2013&highlight=	ORF:[456..3458/3772];Human Homolog:[BICRA (HGNC:4332, BRD4 interacting chromatin remodeling complex associated protein)]
KY21.Chr4.969	1452.89	0.0231016	0.0668742	0.345449	0.729757	0.999988	1359.21	1467.48	1384.88	1600	http://ghost.zool.kyoto-u.ac.jp/jbrowse/?data=data%2Fht&loc=Chr4%3A6062657..6066862&tracks=DNA%2Cky21gene%2CKH2013&highlight=	ORF:[356..1732/1735];Human Homolog:[TLL1 (HGNC:11843, tolloid like 1)]
KY21.Chr5.893	265.158	0.023093	0.0585268	0.394572	0.693159	0.999988	259.8	249.073	279.329	272.431	http://ghost.zool.kyoto-u.ac.jp/jbrowse/?data=data%2Fht&loc=Chr5%3A6001390..6013625&tracks=DNA%2Cky21gene%2CKH2013&highlight=	ORF:[2..3985/3996];Human Homolog:[ERC1 (HGNC:17072, ELKS/RAB6-interacting/CAST family member 1)]
KY21.Chr9.546	18.5412	0.0230674	0.0240453	0.959332	0.337391	0.999988	13.3802	12.9389	22.5423	25.3032	http://ghost.zool.kyoto-u.ac.jp/jbrowse/?data=data%2Fht&loc=Chr9%3A3799307..3800438&tracks=DNA%2Cky21gene%2CKH2013&highlight=	ORF:[1..219/222];Human Homolog:[RAPGEF6 (HGNC:20655, Rap guanine nucleotide exchange factor 6)]
KY21.Chr14.292	1051.75	0.0230613	0.0649154	0.355251	0.722401	0.999988	1084.91	955.319	1167.3	999.475	http://ghost.zool.kyoto-u.ac.jp/jbrowse/?data=data%2Fht&loc=Chr14%3A2244354..2262604&tracks=DNA%2Cky21gene%2CKH2013&highlight=	ORF:[3..5594/5911]
KY21.Chr10.1024	17569.7	0.0230538	0.0714972	0.322444	0.747116	0.999988	17194.7	17217.3	17984.9	17881.8	http://ghost.zool.kyoto-u.ac.jp/jbrowse/?data=data%2Fht&loc=Chr10%3A7177930..7211869&tracks=DNA%2Cky21gene%2CKH2013&highlight=	ORF:[78..4778/5791];Human Homolog:[IQGAP2 (HGNC:6111, IQ motif containing GTPase activating protein 2)]
KY21.Chr14.478	13035.7	0.0230509	0.0648088	0.355675	0.722084	0.999988	11497	13788.5	11876.9	14980.3	http://ghost.zool.kyoto-u.ac.jp/jbrowse/?data=data%2Fht&loc=Chr14%3A3582368..3584323&tracks=DNA%2Cky21gene%2CKH2013&highlight=	ORF:[74..538/1122];Human Homolog:[MYC (HGNC:7553, MYC proto-oncogene, bHLH transcription factor)]
KY21.Chr7.1056	2861.98	0.0230399	0.070366	0.327429	0.743343	0.999988	2806.51	2789.4	2971.67	2880.34	http://ghost.zool.kyoto-u.ac.jp/jbrowse/?data=data%2Fht&loc=Chr7%3A7892820..7897841&tracks=DNA%2Cky21gene%2CKH2013&highlight=	ORF:[2..892/1199];Human Homolog:[SRM (HGNC:11296, spermidine synthase)]
KY21.Chr9.1161	1742.29	0.0230312	0.0675915	0.340741	0.733299	0.999988	1606.74	1786.64	1690.68	1885.09	http://ghost.zool.kyoto-u.ac.jp/jbrowse/?data=data%2Fht&loc=Chr9%3A8225643..8227463&tracks=DNA%2Cky21gene%2CKH2013&highlight=	ORF:[205..954/1679];Human Homolog:[CDK5 (HGNC:1774, cyclin dependent kinase 5)]
KY21.Chr8.1092	1355.05	0.0230295	0.0647697	0.355559	0.722171	0.999988	1457.33	1170.97	1446.63	1345.29	http://ghost.zool.kyoto-u.ac.jp/jbrowse/?data=data%2Fht&loc=Chr8%3A6434032..6434833&tracks=DNA%2Cky21gene%2CKH2013&highlight=	ORF:[7..369/539];Human Homolog:[ZBTB38 (HGNC:26636, zinc finger and BTB domain containing 38)]
KY21.Chr1.1501	4649.5	0.0230155	0.0601654	0.382538	0.702062	0.999988	3991.77	4959.89	3997.83	5648.51	http://ghost.zool.kyoto-u.ac.jp/jbrowse/?data=data%2Fht&loc=Chr1%3A10433272..10437818&tracks=DNA%2Cky21gene%2CKH2013&highlight=	ORF:[86..1750/1967];Human Homolog:[KDM8 (HGNC:25840, lysine demethylase 8)]
KY21.Chr6.252	14615.5	0.0230143	0.0690465	0.333316	0.738896	0.999988	13650.1	14874.3	13898.8	16038.8	http://ghost.zool.kyoto-u.ac.jp/jbrowse/?data=data%2Fht&loc=Chr6%3A1823012..1826501&tracks=DNA%2Cky21gene%2CKH2013&highlight=	ORF:[2..631/664];Human Homolog:[RPL13A (HGNC:10304, ribosomal protein L13a)]
KY21.Chr2.892	782.474	0.0230021	0.0402242	0.571848	0.567425	0.999988	904.282	507.85	1207.49	510.281	http://ghost.zool.kyoto-u.ac.jp/jbrowse/?data=data%2Fht&loc=Chr2%3A5206633..5266289&tracks=DNA%2Cky21gene%2CKH2013&highlight=	ORF:[1..12693/12817];Human Homolog:[FBN2 (HGNC:3604, fibrillin 2)]
KY21.Chr1.1037	1017.68	0.0230018	0.063719	0.360988	0.718108	0.999988	1069.3	901.407	1135.94	964.051	http://ghost.zool.kyoto-u.ac.jp/jbrowse/?data=data%2Fht&loc=Chr1%3A7611279..7625455&tracks=DNA%2Cky21gene%2CKH2013&highlight=	ORF:[3..797/1098];Human Homolog:[MMP14 (HGNC:7160, matrix metallopeptidase 14)]
KY21.Chr1.699	12941.5	0.0229963	0.0665999	0.345291	0.729876	0.999988	11474.7	13695.8	12177.8	14417.7	http://ghost.zool.kyoto-u.ac.jp/jbrowse/?data=data%2Fht&loc=Chr1%3A4990106..5025527&tracks=DNA%2Cky21gene%2CKH2013&highlight=	ORF:[21..5342/5921];Human Homolog:[ANK3 (HGNC:494, ankyrin 3)]
KY21.Chr12.769	1229.18	0.0229952	0.0523334	0.439398	0.660373	0.999988	1443.95	883.077	1502.5	1087.19	http://ghost.zool.kyoto-u.ac.jp/jbrowse/?data=data%2Fht&loc=Chr12%3A5642475..5648573&tracks=DNA%2Cky21gene%2CKH2013&highlight=	ORF:[154..1893/2865];Human Homolog:[KIF4A (HGNC:13339, kinesin family member 4A)]
KY21.Chr4.930	3904.74	0.0229895	0.0702216	0.327385	0.743376	0.999988	3910.38	3723.16	4117.41	3868.01	http://ghost.zool.kyoto-u.ac.jp/jbrowse/?data=data%2Fht&loc=Chr4%3A5771176..5774119&tracks=DNA%2Cky21gene%2CKH2013&highlight=	ORF:[28..1647/1992];Human Homolog:[CCT4 (HGNC:1617, chaperonin containing TCP1 subunit 4)]
KY21.Chr6.391	184.294	0.022986	0.046852	0.490609	0.623703	0.999988	138.263	204.865	170.538	223.511	http://ghost.zool.kyoto-u.ac.jp/jbrowse/?data=data%2Fht&loc=Chr6%3A2785474..2797593&tracks=DNA%2Cky21gene%2CKH2013&highlight=	ORF:[424..1329/1566];Human Homolog:[FAM47C (HGNC:25301, family with sequence similarity 47 member C)]
KY21.Chr7.1210	1910.59	0.0229754	0.0697546	0.329375	0.741872	0.999988	1858.74	1873.98	1931.78	1977.86	http://ghost.zool.kyoto-u.ac.jp/jbrowse/?data=data%2Fht&loc=Chr7%3A8913672..8922616&tracks=DNA%2Cky21gene%2CKH2013&highlight=	ORF:[38..1708/1815];Human Homolog:[BICDL1 (HGNC:28095, BICD family like cargo adaptor 1)]
KY21.Chr3.311	275.143	0.0229747	0.0550677	0.417207	0.676527	0.999988	244.189	280.342	253.846	322.194	http://ghost.zool.kyoto-u.ac.jp/jbrowse/?data=data%2Fht&loc=Chr3%3A1924324..1928456&tracks=DNA%2Cky21gene%2CKH2013&highlight=	ORF:[170..1360/2237]; Foxq (forkhead box q);Human Homolog:[FOXQ1 (HGNC:20951, forkhead box Q1)]
KY21.Chr11.291	951.599	0.0229309	0.0669829	0.342339	0.732096	0.999988	965.608	886.311	999.704	954.773	http://ghost.zool.kyoto-u.ac.jp/jbrowse/?data=data%2Fht&loc=Chr11%3A1725236..1728166&tracks=DNA%2Cky21gene%2CKH2013&highlight=	ORF:[48..797/879];Human Homolog:[SKA1 (HGNC:28109, spindle and kinetochore associated complex subunit 1)]
KY21.Chr13.419	628.795	0.0229292	0.0625143	0.366783	0.713781	0.999988	663.437	552.058	683.131	616.554	http://ghost.zool.kyoto-u.ac.jp/jbrowse/?data=data%2Fht&loc=Chr13%3A3801715..3803954&tracks=DNA%2Cky21gene%2CKH2013&highlight=	ORF:[1..1734/2204];Human Homolog:[PARP2 (HGNC:272, poly(ADP-ribose) polymerase 2)]
KY21.Chr14.785	1214.54	0.0229275	0.0447796	0.512007	0.608646	0.999988	1477.4	765.549	1661.27	953.93	http://ghost.zool.kyoto-u.ac.jp/jbrowse/?data=data%2Fht&loc=Chr14%3A5622281..5633596&tracks=DNA%2Cky21gene%2CKH2013&highlight=	ORF:[10..6111/6442];Human Homolog:[LTBP1 (HGNC:6714, latent transforming growth factor beta binding protein 1)]
KY21.Chr8.251	5938.64	0.0229249	0.0616922	0.371602	0.71019	0.999988	4941.77	6523.34	5393.5	6895.96	http://ghost.zool.kyoto-u.ac.jp/jbrowse/?data=data%2Fht&loc=Chr8%3A1514809..1534597&tracks=DNA%2Cky21gene%2CKH2013&highlight=	ORF:[9..6587/7203];Human Homolog:[FREM1 (HGNC:23399, FRAS1 related extracellular matrix 1)]
KY21.Chr10.943	114.014	0.0229115	0.0452914	0.505868	0.612949	0.999988	120.422	90.572	130.354	114.708	http://ghost.zool.kyoto-u.ac.jp/jbrowse/?data=data%2Fht&loc=Chr10%3A6637461..6641939&tracks=DNA%2Cky21gene%2CKH2013&highlight=	ORF:[523..1470/1970];Human Homolog:[GJA3 (HGNC:4277, gap junction protein alpha 3)]
KY21.Chr10.78	1364.97	0.0228915	0.0664884	0.344293	0.730626	0.999988	1441.72	1213.02	1408.41	1396.74	http://ghost.zool.kyoto-u.ac.jp/jbrowse/?data=data%2Fht&loc=Chr10%3A522249..523616&tracks=DNA%2Cky21gene%2CKH2013&highlight=	ORF:[336..854/1367];Human Homolog:[MPHOSPH6 (HGNC:7214, M-phase phosphoprotein 6)]
KY21.Chr2.113	5879.65	0.0228902	0.0651558	0.351315	0.725352	0.999988	5267.36	6145.96	5361.16	6744.14	http://ghost.zool.kyoto-u.ac.jp/jbrowse/?data=data%2Fht&loc=Chr2%3A585954..588420&tracks=DNA%2Cky21gene%2CKH2013&highlight=	ORF:[77..490/591];Human Homolog:[RPS26 (HGNC:10414, ribosomal protein S26)]
KY21.Chr5.701	646.078	0.0228838	0.060721	0.376868	0.706272	0.999988	681.277	563.918	736.056	603.059	http://ghost.zool.kyoto-u.ac.jp/jbrowse/?data=data%2Fht&loc=Chr5%3A4585944..4597773&tracks=DNA%2Cky21gene%2CKH2013&highlight=	ORF:[84..3209/3606];Human Homolog:[MAN2C1 (HGNC:6827, mannosidase alpha class 2C member 1)]
KY21.Chr14.658	55153.9	0.0228519	0.0685827	0.333202	0.738982	0.999988	57867.3	49721.9	59723.5	53302.8	http://ghost.zool.kyoto-u.ac.jp/jbrowse/?data=data%2Fht&loc=Chr14%3A4827014..4834544&tracks=DNA%2Cky21gene%2CKH2013&highlight=	ORF:[37..3246/3371];Human Homolog:[SELP (HGNC:10721, selectin P)]
KY21.Chr7.1208	3272.15	0.0228432	0.069538	0.3285	0.742534	0.999988	3104.22	3287.55	3193.17	3503.65	http://ghost.zool.kyoto-u.ac.jp/jbrowse/?data=data%2Fht&loc=Chr7%3A8906332..8908898&tracks=DNA%2Cky21gene%2CKH2013&highlight=	ORF:[93..1163/1329];Human Homolog:[BPNT2 (HGNC:26019, 3'(2'), 5'-bisphosphate nucleotidase 2)]
KY21.Chr6.117	457.772	0.0228253	0.0616192	0.370425	0.711066	0.999988	451.583	432.373	435.165	511.968	http://ghost.zool.kyoto-u.ac.jp/jbrowse/?data=data%2Fht&loc=Chr6%3A890299..893622&tracks=DNA%2Cky21gene%2CKH2013&highlight=	ORF:[9..683/1257];Human Homolog:[METTL27 (HGNC:19068, methyltransferase like 27)]
KY21.Chr11.387	356.867	0.022794	0.0581929	0.391698	0.695282	0.999988	336.736	348.271	328.334	414.129	http://ghost.zool.kyoto-u.ac.jp/jbrowse/?data=data%2Fht&loc=Chr11%3A2305471..2307053&tracks=DNA%2Cky21gene%2CKH2013&highlight=	ORF:[27..443/743];Human Homolog:[TEX43 (HGNC:33767, testis expressed 43)]
KY21.Chr10.71	1077.99	0.0227406	0.0650101	0.349802	0.726488	0.999988	1129.52	962.866	1177.1	1042.49	http://ghost.zool.kyoto-u.ac.jp/jbrowse/?data=data%2Fht&loc=Chr10%3A483855..487378&tracks=DNA%2Cky21gene%2CKH2013&highlight=	ORF:[28..1761/2681];Human Homolog:[EEPD1 (HGNC:22223, endonuclease/exonuclease/phosphatase family domain containing 1)]
KY21.Chr11.476	360.939	0.0227401	0.0593857	0.382923	0.701777	0.999988	325.586	368.757	347.936	401.477	http://ghost.zool.kyoto-u.ac.jp/jbrowse/?data=data%2Fht&loc=Chr11%3A3038850..3055264&tracks=DNA%2Cky21gene%2CKH2013&highlight=	ORF:[161..1747/1825];Human Homolog:[KCNJ5 (HGNC:6266, potassium inwardly rectifying channel subfamily J member 5)]
KY21.Chr12.1023	2476.74	0.0227381	0.0700175	0.324749	0.745371	0.999988	2435.2	2406.63	2469.86	2595.26	http://ghost.zool.kyoto-u.ac.jp/jbrowse/?data=data%2Fht&loc=Chr12%3A7386966..7391565&tracks=DNA%2Cky21gene%2CKH2013&highlight=	ORF:[90..407/873];Human Homolog:[MYCBP (HGNC:7554, MYC binding protein)]
KY21.Chr11.922	83.8552	0.0227305	0.0370371	0.613721	0.539399	0.999988	52.406	95.9632	83.3086	103.743	http://ghost.zool.kyoto-u.ac.jp/jbrowse/?data=data%2Fht&loc=Chr11%3A6517630..6518259&tracks=DNA%2Cky21gene%2CKH2013&highlight=	ORF:[1..354/357];Human Homolog:[KLHL7 (HGNC:15646, kelch like family member 7)]
KY21.Chr3.1336	892.957	0.0227034	0.0590377	0.384558	0.700565	0.999988	792.779	924.05	776.241	1078.76	http://ghost.zool.kyoto-u.ac.jp/jbrowse/?data=data%2Fht&loc=Chr3%3A8838122..8868482&tracks=DNA%2Cky21gene%2CKH2013&highlight=	ORF:[1..5226/5435];Human Homolog:[NALCN (HGNC:19082, sodium leak channel, non-selective)]
KY21.Chr11.1137	6382.71	0.0226583	0.0698819	0.324237	0.745758	0.999988	6177.21	6299.07	6144.26	6910.3	http://ghost.zool.kyoto-u.ac.jp/jbrowse/?data=data%2Fht&loc=Chr11%3A7777076..7782355&tracks=DNA%2Cky21gene%2CKH2013&highlight=	ORF:[10..1296/1956];Human Homolog:[MXRA7 (HGNC:7541, matrix remodeling associated 7)]
KY21.Chr5.683	450.232	0.0226538	0.0633246	0.35774	0.720538	0.999988	444.893	426.982	456.727	472.326	http://ghost.zool.kyoto-u.ac.jp/jbrowse/?data=data%2Fht&loc=Chr5%3A4470248..4473460&tracks=DNA%2Cky21gene%2CKH2013&highlight=	ORF:[117..1061/1426];Human Homolog:[FAHD2A (HGNC:24252, fumarylacetoacetate hydrolase domain containing 2A)]
KY21.Chr3.1463	535.05	0.0226451	0.0611458	0.370347	0.711124	0.999988	574.235	458.251	564.539	543.175	http://ghost.zool.kyoto-u.ac.jp/jbrowse/?data=data%2Fht&loc=Chr3%3A9519824..9522594&tracks=DNA%2Cky21gene%2CKH2013&highlight=	ORF:[243..950/1276];Human Homolog:[TYW5 (HGNC:26754, tRNA-yW synthesizing protein 5)]
KY21.Chr1.1051	2862.99	0.0226446	0.0693083	0.326723	0.743877	0.999988	2873.41	2718.24	3073.6	2786.72	http://ghost.zool.kyoto-u.ac.jp/jbrowse/?data=data%2Fht&loc=Chr1%3A7710543..7719818&tracks=DNA%2Cky21gene%2CKH2013&highlight=	ORF:[118..1155/2318];Human Homolog:[CYRIB (HGNC:25216, CYFIP related Rac1 interactor B)]
KY21.Chr7.653	619.777	0.0226433	0.0566593	0.39964	0.689422	0.999988	493.954	692.229	580.22	712.706	http://ghost.zool.kyoto-u.ac.jp/jbrowse/?data=data%2Fht&loc=Chr7%3A4852713..4853506&tracks=DNA%2Cky21gene%2CKH2013&highlight=	ORF:[234..446/635];Human Homolog:[ZDHHC5 (HGNC:18472, zinc finger DHHC-type palmitoyltransferase 5)]
KY21.Chr11.446	177.061	0.0226035	0.0467156	0.483854	0.628489	0.999988	189.553	140.171	222.483	156.036	http://ghost.zool.kyoto-u.ac.jp/jbrowse/?data=data%2Fht&loc=Chr11%3A2706062..2707526&tracks=DNA%2Cky21gene%2CKH2013&highlight=	ORF:[1..1461/1464];Human Homolog:[RXFP2 (HGNC:17318, relaxin family peptide receptor 2)]
KY21.Chr1.1394	147.189	0.0226011	0.0500145	0.451891	0.651348	0.999988	134.917	142.327	141.135	170.375	http://ghost.zool.kyoto-u.ac.jp/jbrowse/?data=data%2Fht&loc=Chr1%3A9791785..9793625&tracks=DNA%2Cky21gene%2CKH2013&highlight=	ORF:[1..627/758];Human Homolog:[A4GALT (HGNC:18149, alpha 1,4-galactosyltransferase (P blood group))]
KY21.Chr14.400	829.605	0.0225573	0.0652967	0.345458	0.72975	0.999988	865.256	746.141	870.33	836.692	http://ghost.zool.kyoto-u.ac.jp/jbrowse/?data=data%2Fht&loc=Chr14%3A2938067..2941853&tracks=DNA%2Cky21gene%2CKH2013&highlight=	ORF:[2..955/1716];Human Homolog:[STIMATE (HGNC:30526, STIM activating enhancer)]
KY21.Chr1.1499	135.838	0.0225536	0.0474859	0.474953	0.634821	0.999988	140.493	113.215	159.757	129.89	http://ghost.zool.kyoto-u.ac.jp/jbrowse/?data=data%2Fht&loc=Chr1%3A10419965..10426511&tracks=DNA%2Cky21gene%2CKH2013&highlight=	ORF:[60..2726/3050];Human Homolog:[GRIK2 (HGNC:4580, glutamate ionotropic receptor kainate type subunit 2)]
KY21.Chr14.185	351.564	0.022551	0.0517419	0.435837	0.662955	0.999988	389.142	276.029	427.324	313.759	http://ghost.zool.kyoto-u.ac.jp/jbrowse/?data=data%2Fht&loc=Chr14%3A1461222..1473030&tracks=DNA%2Cky21gene%2CKH2013&highlight=	ORF:[81..3500/3846];Human Homolog:[ZNRF2 (HGNC:22316, zinc and ring finger 2)]
KY21.Chr3.416	1181.93	0.0225426	0.0617567	0.365022	0.715095	0.999988	1295.65	987.666	1313.34	1131.05	http://ghost.zool.kyoto-u.ac.jp/jbrowse/?data=data%2Fht&loc=Chr3%3A2741946..2743475&tracks=DNA%2Cky21gene%2CKH2013&highlight=	ORF:[2..1222/1512];Human Homolog:[POLR1E (HGNC:17631, RNA polymerase I subunit E)]
KY21.Chr6.193	188.695	0.0225323	0.0544868	0.413537	0.679213	0.999988	178.403	181.144	191.12	204.112	http://ghost.zool.kyoto-u.ac.jp/jbrowse/?data=data%2Fht&loc=Chr6%3A1429073..1434791&tracks=DNA%2Cky21gene%2CKH2013&highlight=	ORF:[3..1526/1970];Human Homolog:[SLC2A9 (HGNC:13446, solute carrier family 2 member 9)]
KY21.Chr8.1364	2749.45	0.0225142	0.0689061	0.326738	0.743866	0.999988	2562.32	2805.57	2685.48	2944.45	http://ghost.zool.kyoto-u.ac.jp/jbrowse/?data=data%2Fht&loc=Chr8%3A8237780..8244103&tracks=DNA%2Cky21gene%2CKH2013&highlight=	ORF:[16..2622/3107];Human Homolog:[NEDD4 (HGNC:7727, NEDD4 E3 ubiquitin protein ligase)]
KY21.Chr11.170	1811.34	0.0225141	0.0644249	0.349463	0.726742	0.999988	1573.29	1940.83	1723.02	2008.23	http://ghost.zool.kyoto-u.ac.jp/jbrowse/?data=data%2Fht&loc=Chr11%3A910158..916700&tracks=DNA%2Cky21gene%2CKH2013&highlight=	ORF:[547..1803/1895];Human Homolog:[ITLN1 (HGNC:18259, intelectin 1)]
KY21.Chr5.704	185.306	0.0225076	0.0451891	0.498076	0.618431	0.999988	206.279	136.936	235.224	162.784	http://ghost.zool.kyoto-u.ac.jp/jbrowse/?data=data%2Fht&loc=Chr5%3A4611435..4615964&tracks=DNA%2Cky21gene%2CKH2013&highlight=	ORF:[1..1488/2018];Human Homolog:[CYP7A1 (HGNC:2651, cytochrome P450 family 7 subfamily A member 1)]
KY21.Chr4.483	2086.03	0.0225041	0.0649605	0.346428	0.729021	0.999988	2193.25	1856.73	2348.32	1945.81	http://ghost.zool.kyoto-u.ac.jp/jbrowse/?data=data%2Fht&loc=Chr4%3A3193007..3203848&tracks=DNA%2Cky21gene%2CKH2013&highlight=	ORF:[37..2541/3249];Human Homolog:[C2CD2L (HGNC:29000, C2CD2 like)]
KY21.Chr5.198	787.855	0.0224988	0.065134	0.345423	0.729776	0.999988	758.214	772.018	750.758	870.429	http://ghost.zool.kyoto-u.ac.jp/jbrowse/?data=data%2Fht&loc=Chr5%3A1396377..1404293&tracks=DNA%2Cky21gene%2CKH2013&highlight=	ORF:[38..1876/2518];Human Homolog:[CYP1B1 (HGNC:2597, cytochrome P450 family 1 subfamily B member 1)]
KY21.Chr10.512	255.939	0.0224985	0.0506486	0.444207	0.656893	0.999988	194.014	288.968	248.946	291.83	http://ghost.zool.kyoto-u.ac.jp/jbrowse/?data=data%2Fht&loc=Chr10%3A3790043..3793486&tracks=DNA%2Cky21gene%2CKH2013&highlight=	ORF:[1..1236/1239];Human Homolog:[FUT6 (HGNC:4017, fucosyltransferase 6)]
KY21.Chr12.694	146.729	0.022486	0.0498952	0.450664	0.652232	0.999988	141.608	134.78	140.155	170.375	http://ghost.zool.kyoto-u.ac.jp/jbrowse/?data=data%2Fht&loc=Chr12%3A5020150..5029263&tracks=DNA%2Cky21gene%2CKH2013&highlight=	ORF:[78..2222/2857];Human Homolog:[A1CF (HGNC:24086, APOBEC1 complementation factor)]
KY21.Chr1.1006	2967.54	0.0224543	0.0703978	0.318964	0.749754	0.999988	2901.28	2904.77	2980.49	3083.61	http://ghost.zool.kyoto-u.ac.jp/jbrowse/?data=data%2Fht&loc=Chr1%3A7401991..7414967&tracks=DNA%2Cky21gene%2CKH2013&highlight=	ORF:[2..2080/3031];Human Homolog:[NUAK1 (HGNC:14311, NUAK family kinase 1)]
KY21.Chr2.800	722.088	0.022454	0.0600601	0.373859	0.70851	0.999988	792.779	598.422	798.783	698.368	http://ghost.zool.kyoto-u.ac.jp/jbrowse/?data=data%2Fht&loc=Chr2%3A4582579..4588072&tracks=DNA%2Cky21gene%2CKH2013&highlight=	ORF:[103..1998/2873];Human Homolog:[SLC7A4 (HGNC:11062, solute carrier family 7 member 4)]
KY21.Chr11.1104	11725	0.022438	0.0657956	0.341026	0.733084	0.999988	10404.3	12390	10840.9	13264.8	http://ghost.zool.kyoto-u.ac.jp/jbrowse/?data=data%2Fht&loc=Chr11%3A7566216..7570540&tracks=DNA%2Cky21gene%2CKH2013&highlight=	ORF:[115..1890/2263]; Thr (thyroid hormone receptor);Human Homolog:[THRB (HGNC:11799, thyroid hormone receptor beta)]
KY21.Chr3.1305	652.98	0.0224349	0.0656131	0.341928	0.732405	0.999988	655.632	613.517	665.489	677.282	http://ghost.zool.kyoto-u.ac.jp/jbrowse/?data=data%2Fht&loc=Chr3%3A8683618..8685843&tracks=DNA%2Cky21gene%2CKH2013&highlight=	ORF:[21..1376/1917];Human Homolog:[OPRK1 (HGNC:8154, opioid receptor kappa 1)]
KY21.Chr4.365	48.0741	0.022414	0.0346158	0.647509	0.517303	0.999988	45.7158	37.7383	60.7663	48.076	http://ghost.zool.kyoto-u.ac.jp/jbrowse/?data=data%2Fht&loc=Chr4%3A2581355..2582131&tracks=DNA%2Cky21gene%2CKH2013&highlight=	ORF:[467..661/776];Human Homolog:[PRPF4B (HGNC:17346, pre-mRNA processing factor 4B)]
KY21.Chr4.628	76.6004	0.0224053	0.0405612	0.552381	0.580687	0.999988	59.0961	79.7896	82.3285	85.1874	http://ghost.zool.kyoto-u.ac.jp/jbrowse/?data=data%2Fht&loc=Chr4%3A3934482..3939522&tracks=DNA%2Cky21gene%2CKH2013&highlight=	ORF:[21..2438/2530];Human Homolog:[TRPC5 (HGNC:12337, transient receptor potential cation channel subfamily C member 5)]
KY21.Chr7.428	251586	0.0223965	0.0622175	0.359971	0.718869	0.999988	213766	272750	223806	296023	http://ghost.zool.kyoto-u.ac.jp/jbrowse/?data=data%2Fht&loc=Chr7%3A3189220..3211070&tracks=DNA%2Cky21gene%2CKH2013&highlight=	ORF:[65..4390/5505];Human Homolog:[COL2A1 (HGNC:2200, collagen type II alpha 1 chain)]
KY21.Chr10.966	67.7567	0.0223756	0.0347912	0.643139	0.520134	0.999988	75.8214	42.0513	88.2092	64.9448	http://ghost.zool.kyoto-u.ac.jp/jbrowse/?data=data%2Fht&loc=Chr10%3A6803250..6812712&tracks=DNA%2Cky21gene%2CKH2013&highlight=	ORF:[3..2321/2585];Human Homolog:[MMP13 (HGNC:7159, matrix metallopeptidase 13)]
KY21.Chr14.380	1699.52	0.0222929	0.0679352	0.328149	0.742799	0.999988	1724.94	1589.32	1835.73	1648.08	http://ghost.zool.kyoto-u.ac.jp/jbrowse/?data=data%2Fht&loc=Chr14%3A2815146..2836520&tracks=DNA%2Cky21gene%2CKH2013&highlight=	ORF:[91..4305/5092];Human Homolog:[NCOA1 (HGNC:7668, nuclear receptor coactivator 1)]
KY21.Chr11.1206	128.929	0.0221924	0.0447049	0.49642	0.619598	0.999988	113.732	125.076	110.751	166.158	http://ghost.zool.kyoto-u.ac.jp/jbrowse/?data=data%2Fht&loc=Chr11%3A8142234..8142902&tracks=DNA%2Cky21gene%2CKH2013&highlight=	ORF:[41..532/668];Human Homolog:[DGCR2 (HGNC:2845, DiGeorge syndrome critical region gene 2)]
KY21.Chr8.1369	91.0437	0.022154	0.0437326	0.506579	0.612451	0.999988	85.8566	81.9461	107.811	88.5611	http://ghost.zool.kyoto-u.ac.jp/jbrowse/?data=data%2Fht&loc=Chr8%3A8263276..8266748&tracks=DNA%2Cky21gene%2CKH2013&highlight=	ORF:[76..1350/1617]; Nr2f (nuclear receptor subfamily 2 group F);Human Homolog:[NR2F1 (HGNC:7975, nuclear receptor subfamily 2 group F member 1)]
KY21.Chr2.144	5902.57	0.0221496	0.0677025	0.327161	0.743546	0.999988	5274.05	6235.45	5715.95	6384.83	http://ghost.zool.kyoto-u.ac.jp/jbrowse/?data=data%2Fht&loc=Chr2%3A748489..793467&tracks=DNA%2Cky21gene%2CKH2013&highlight=	ORF:[39..14018/14222];Human Homolog:[KCP (HGNC:17585, kielin cysteine rich BMP regulator)]
KY21.Chr4.1070	242.054	0.0221403	0.0508476	0.435425	0.663254	0.999988	267.605	189.77	282.269	228.572	http://ghost.zool.kyoto-u.ac.jp/jbrowse/?data=data%2Fht&loc=Chr4%3A6855284..6857347&tracks=DNA%2Cky21gene%2CKH2013&highlight=	ORF:[43..528/1838];Human Homolog:[PNRC1 (HGNC:17278, proline rich nuclear receptor coactivator 1)]
KY21.Chr3.14	1398.4	0.0221324	0.0658745	0.335979	0.736887	0.999988	1452.87	1266.93	1537.78	1336.01	http://ghost.zool.kyoto-u.ac.jp/jbrowse/?data=data%2Fht&loc=Chr3%3A89684..91710&tracks=DNA%2Cky21gene%2CKH2013&highlight=	ORF:[3..1262/1710];Human Homolog:[GFOD1 (HGNC:21096, glucose-fructose oxidoreductase domain containing 1)]
KY21.Chr2.1491	19829.1	0.022131	0.0590265	0.374933	0.70771	0.999988	16029.5	22127.6	17343.9	23815.3	http://ghost.zool.kyoto-u.ac.jp/jbrowse/?data=data%2Fht&loc=Chr2%3A9399748..9406678&tracks=DNA%2Cky21gene%2CKH2013&highlight=	ORF:[193..1203/2349];Human Homolog:[CCND3 (HGNC:1585, cyclin D3)]
KY21.Chr10.945	19921.2	0.0221287	0.0561558	0.394059	0.693537	0.999988	22913.7	15210.7	24279.1	17281.2	http://ghost.zool.kyoto-u.ac.jp/jbrowse/?data=data%2Fht&loc=Chr10%3A6648681..6658635&tracks=DNA%2Cky21gene%2CKH2013&highlight=	ORF:[1..2736/3012];Human Homolog:[NOTCH2 (HGNC:7882, notch receptor 2)]
KY21.Chr14.382	154.638	0.0221181	0.0492147	0.449419	0.653129	0.999988	152.758	138.014	185.239	142.541	http://ghost.zool.kyoto-u.ac.jp/jbrowse/?data=data%2Fht&loc=Chr14%3A2836637..2840444&tracks=DNA%2Cky21gene%2CKH2013&highlight=	ORF:[1..957/1133];Human Homolog:[GABRP (HGNC:4089, gamma-aminobutyric acid type A receptor subunit pi)]
KY21.Chr5.69	1185.77	0.0221164	0.0669179	0.330501	0.741022	0.999988	1210.91	1098.72	1277.07	1156.36	http://ghost.zool.kyoto-u.ac.jp/jbrowse/?data=data%2Fht&loc=Chr5%3A482773..485956&tracks=DNA%2Cky21gene%2CKH2013&highlight=	ORF:[433..1014/1444];Human Homolog:[RNF146 (HGNC:21336, ring finger protein 146)]
KY21.Chr11.551	5960.76	0.0221046	0.0709734	0.311449	0.755459	0.999988	5808.14	5867.77	5967.84	6199.28	http://ghost.zool.kyoto-u.ac.jp/jbrowse/?data=data%2Fht&loc=Chr11%3A3858869..3876384&tracks=DNA%2Cky21gene%2CKH2013&highlight=	ORF:[64..1944/2423];Human Homolog:[SPNS1 (HGNC:30621, sphingolipid transporter 1 (putative))]
KY21.Chr11.48	182.933	0.0221028	0.0451573	0.489462	0.624515	0.999988	160.563	178.987	145.055	247.128	http://ghost.zool.kyoto-u.ac.jp/jbrowse/?data=data%2Fht&loc=Chr11%3A165320..168888&tracks=DNA%2Cky21gene%2CKH2013&highlight=	ORF:[2..2023/2433];Human Homolog:[CUBN (HGNC:2548, cubilin)]
KY21.Chr11.1221	647.3	0.0220879	0.0609893	0.362161	0.717232	0.999988	689.083	560.684	726.255	613.18	http://ghost.zool.kyoto-u.ac.jp/jbrowse/?data=data%2Fht&loc=Chr11%3A8225927..8228809&tracks=DNA%2Cky21gene%2CKH2013&highlight=	ORF:[3..581/1196];Human Homolog:[C1D (HGNC:29911, C1D nuclear receptor corepressor)]
KY21.Chr10.499	285.091	0.0220861	0.039197	0.563465	0.573118	0.999988	335.621	177.909	418.503	208.329	http://ghost.zool.kyoto-u.ac.jp/jbrowse/?data=data%2Fht&loc=Chr10%3A3628410..3634918&tracks=DNA%2Cky21gene%2CKH2013&highlight=	ORF:[1..1620/1623];Human Homolog:[ARSG (HGNC:24102, arylsulfatase G)]
KY21.Chr6.568	20.3115	0.0220705	0.0242143	0.911467	0.362049	0.999988	11.1502	18.33	26.4627	25.3032	http://ghost.zool.kyoto-u.ac.jp/jbrowse/?data=data%2Fht&loc=Chr6%3A3906991..3908765&tracks=DNA%2Cky21gene%2CKH2013&highlight=	ORF:[83..532/1075];Human Homolog:[TG (HGNC:11764, thyroglobulin)]
KY21.Chr10.1031	64.7461	0.0220642	0.035518	0.621213	0.53446	0.999988	42.3708	71.1637	81.3484	64.1014	http://ghost.zool.kyoto-u.ac.jp/jbrowse/?data=data%2Fht&loc=Chr10%3A7251280..7285859&tracks=DNA%2Cky21gene%2CKH2013&highlight=	ORF:[36..22388/23081];Human Homolog:[MUC19 (HGNC:14362, mucin 19, oligomeric)]
KY21.Chr1.1335	228.75	0.0220629	0.0538042	0.410059	0.681763	0.999988	224.119	211.335	269.528	210.016	http://ghost.zool.kyoto-u.ac.jp/jbrowse/?data=data%2Fht&loc=Chr1%3A9380418..9391500&tracks=DNA%2Cky21gene%2CKH2013&highlight=	ORF:[1..3243/3967];Human Homolog:[RXFP1 (HGNC:19718, relaxin family peptide receptor 1)]
KY21.Chr2.65	10588.1	0.0220592	0.071014	0.310632	0.75608	0.999988	10164.5	10577.5	10542	11068.5	http://ghost.zool.kyoto-u.ac.jp/jbrowse/?data=data%2Fht&loc=Chr2%3A389459..391373&tracks=DNA%2Cky21gene%2CKH2013&highlight=	ORF:[81..410/592];Human Homolog:[RPLP1 (HGNC:10372, ribosomal protein lateral stalk subunit P1)]
KY21.Chr1.1818	145.818	0.0220513	0.0336941	0.654456	0.512818	0.999988	173.943	77.6331	225.423	106.273	http://ghost.zool.kyoto-u.ac.jp/jbrowse/?data=data%2Fht&loc=Chr1%3A12455906..12457151&tracks=DNA%2Cky21gene%2CKH2013&highlight=	ORF:[81..359/425];Human Homolog:[B3GALT1 (HGNC:916, beta-1,3-galactosyltransferase 1)]
KY21.Chr3.1166	372.146	0.0220403	0.0428723	0.514092	0.607188	0.999988	240.844	443.156	295.991	508.594	http://ghost.zool.kyoto-u.ac.jp/jbrowse/?data=data%2Fht&loc=Chr3%3A7926917..7951429&tracks=DNA%2Cky21gene%2CKH2013&highlight=	ORF:[3..8465/9101];Human Homolog:[HELZ (HGNC:16878, helicase with zinc finger)]
KY21.Chr3.901	45.1721	0.0220203	0.0311477	0.706966	0.479588	0.999988	43.4858	32.3471	38.224	66.6317	http://ghost.zool.kyoto-u.ac.jp/jbrowse/?data=data%2Fht&loc=Chr3%3A6067031..6067637&tracks=DNA%2Cky21gene%2CKH2013&highlight=	ORF:[1..603/606];Human Homolog:[ANKRD12 (HGNC:29135, ankyrin repeat domain 12)]
KY21.Chr8.260	1501.46	0.0220068	0.0647104	0.340081	0.733795	0.999988	1361.44	1554.82	1391.74	1697.84	http://ghost.zool.kyoto-u.ac.jp/jbrowse/?data=data%2Fht&loc=Chr8%3A1603630..1607056&tracks=DNA%2Cky21gene%2CKH2013&highlight=	ORF:[2..1564/1635];Human Homolog:[DCT (HGNC:2709, dopachrome tautomerase)]
KY21.Chr9.761	110.94	0.0219954	0.0444583	0.494741	0.620783	0.999988	108.157	97.0414	138.194	100.369	http://ghost.zool.kyoto-u.ac.jp/jbrowse/?data=data%2Fht&loc=Chr9%3A5587321..5592281&tracks=DNA%2Cky21gene%2CKH2013&highlight=	ORF:[1..2022/2226];Human Homolog:[GRIN2A (HGNC:4585, glutamate ionotropic receptor NMDA type subunit 2A)]
KY21.Chr1.905	28.4382	0.0219952	0.0287196	0.765863	0.443758	0.999988	21.1854	24.7995	32.3434	35.4244	http://ghost.zool.kyoto-u.ac.jp/jbrowse/?data=data%2Fht&loc=Chr1%3A6587658..6589861&tracks=DNA%2Cky21gene%2CKH2013&highlight=	ORF:[68..736/1143];Human Homolog:[DPP3 (HGNC:3008, dipeptidyl peptidase 3)]
KY21.Chr4.953	54239.4	0.0219864	0.0643966	0.341422	0.732786	0.999988	48883.6	56413.4	48151.4	63509.3	http://ghost.zool.kyoto-u.ac.jp/jbrowse/?data=data%2Fht&loc=Chr4%3A5950635..5952106&tracks=DNA%2Cky21gene%2CKH2013&highlight=	ORF:[79..543/761];Human Homolog:[TRMT112 (HGNC:26940, tRNA methyltransferase activator subunit 11-2)]
KY21.Chr8.860	16191.2	0.0219707	0.0659083	0.333353	0.738868	0.999988	14444	17056.6	14914.2	18349.9	http://ghost.zool.kyoto-u.ac.jp/jbrowse/?data=data%2Fht&loc=Chr8%3A5193819..5200920&tracks=DNA%2Cky21gene%2CKH2013&highlight=	ORF:[25..3006/3263];Human Homolog:[ZAN (HGNC:12857, zonadhesin)]
KY21.Chr12.579	1079.32	0.0219454	0.0671417	0.326852	0.74378	0.999988	1104.99	998.448	1135.94	1077.92	http://ghost.zool.kyoto-u.ac.jp/jbrowse/?data=data%2Fht&loc=Chr12%3A4242569..4246595&tracks=DNA%2Cky21gene%2CKH2013&highlight=	ORF:[254..1033/1629];Human Homolog:[CFDP1 (HGNC:1873, craniofacial development protein 1)]
KY21.Chr11.534	106.551	0.0219449	0.0440178	0.498547	0.618099	0.999988	85.8566	111.058	101.931	127.359	http://ghost.zool.kyoto-u.ac.jp/jbrowse/?data=data%2Fht&loc=Chr11%3A3681911..3691291&tracks=DNA%2Cky21gene%2CKH2013&highlight=	ORF:[2..1015/1284];Human Homolog:[METTL24 (HGNC:21566, methyltransferase like 24)]
KY21.Chr12.230	51.4957	0.021944	0.0339411	0.64653	0.517936	0.999988	54.636	34.5036	63.7066	53.1367	http://ghost.zool.kyoto-u.ac.jp/jbrowse/?data=data%2Fht&loc=Chr12%3A1524658..1525124&tracks=DNA%2Cky21gene%2CKH2013&highlight=	ORF:[3..206/269];Human Homolog:[BCL2L12 (HGNC:13787, BCL2 like 12)]
KY21.Chr10.150	343.848	0.0219316	0.0453487	0.483622	0.628654	0.999988	401.407	237.212	450.847	285.926	http://ghost.zool.kyoto-u.ac.jp/jbrowse/?data=data%2Fht&loc=Chr10%3A1099177..1103166&tracks=DNA%2Cky21gene%2CKH2013&highlight=	ORF:[46..759/1404];Human Homolog:[ETHE1 (HGNC:23287, ETHE1 persulfide dioxygenase)]
KY21.Chr2.1442	7294.48	0.0219248	0.0689851	0.31782	0.750622	0.999988	6757.02	7494.83	7008.71	7917.36	http://ghost.zool.kyoto-u.ac.jp/jbrowse/?data=data%2Fht&loc=Chr2%3A9093168..9101223&tracks=DNA%2Cky21gene%2CKH2013&highlight=	ORF:[21..1346/1963];Human Homolog:[TRIM54 (HGNC:16008, tripartite motif containing 54)]
KY21.Chr6.65	7815.28	0.0218879	0.0654806	0.334265	0.73818	0.999988	6891.94	8305.67	7241.97	8821.53	http://ghost.zool.kyoto-u.ac.jp/jbrowse/?data=data%2Fht&loc=Chr6%3A521277..531062&tracks=DNA%2Cky21gene%2CKH2013&highlight=	ORF:[120..2321/2791];Human Homolog:[ASXL3 (HGNC:29357, ASXL transcriptional regulator 3)]
KY21.Chr2.592	149.471	0.0218829	0.0511483	0.427832	0.668773	0.999988	140.493	142.327	166.617	148.445	http://ghost.zool.kyoto-u.ac.jp/jbrowse/?data=data%2Fht&loc=Chr2%3A3297516..3300363&tracks=DNA%2Cky21gene%2CKH2013&highlight=	ORF:[2..1294/1577];Human Homolog:[CLDN11 (HGNC:8514, claudin 11)]
KY21.Chr7.10	294.732	0.0218549	0.0567612	0.385033	0.700213	0.999988	266.49	298.672	276.389	337.376	http://ghost.zool.kyoto-u.ac.jp/jbrowse/?data=data%2Fht&loc=Chr7%3A67629..69221&tracks=DNA%2Cky21gene%2CKH2013&highlight=	ORF:[3..317/619];Human Homolog:[ANKMY1 (HGNC:20987, ankyrin repeat and MYND domain containing 1)]
KY21.Chr8.1190	425.837	0.0218542	0.061326	0.356361	0.72157	0.999988	396.947	425.904	471.429	409.068	http://ghost.zool.kyoto-u.ac.jp/jbrowse/?data=data%2Fht&loc=Chr8%3A7086776..7088216&tracks=DNA%2Cky21gene%2CKH2013&highlight=	ORF:[3..542/1414];Human Homolog:[SLMAP (HGNC:16643, sarcolemma associated protein)]
KY21.Chr3.1010	4057.02	0.0218528	0.0705154	0.309901	0.756637	0.999988	3997.35	3946.35	4023.32	4261.05	http://ghost.zool.kyoto-u.ac.jp/jbrowse/?data=data%2Fht&loc=Chr3%3A6864708..6869171&tracks=DNA%2Cky21gene%2CKH2013&highlight=	ORF:[22..1689/1931];Human Homolog:[TNFAIP6 (HGNC:11898, TNF alpha induced protein 6)]
KY21.Chr8.1138	225.06	0.0218461	0.0477296	0.457705	0.647164	0.999988	170.598	251.229	200.921	277.491	http://ghost.zool.kyoto-u.ac.jp/jbrowse/?data=data%2Fht&loc=Chr8%3A6722522..6724677&tracks=DNA%2Cky21gene%2CKH2013&highlight=	ORF:[6..668/2133];Human Homolog:[NAA20 (HGNC:15908, N-alpha-acetyltransferase 20, NatB catalytic subunit)]
KY21.Chr8.853	1491.06	0.021841	0.060843	0.358974	0.719615	0.999988	1616.78	1262.62	1732.82	1352.03	http://ghost.zool.kyoto-u.ac.jp/jbrowse/?data=data%2Fht&loc=Chr8%3A5156454..5166602&tracks=DNA%2Cky21gene%2CKH2013&highlight=	ORF:[1..2685/4033];Human Homolog:[ERMP1 (HGNC:23703, endoplasmic reticulum metallopeptidase 1)]
KY21.Chr14.85	339.146	0.021826	0.0550876	0.396205	0.691954	0.999988	298.825	349.349	301.871	406.538	http://ghost.zool.kyoto-u.ac.jp/jbrowse/?data=data%2Fht&loc=Chr14%3A660063..665602&tracks=DNA%2Cky21gene%2CKH2013&highlight=	ORF:[551..2239/2428];Human Homolog:[ADRB2 (HGNC:286, adrenoceptor beta 2)]
KY21.Chr4.27	69.513	0.0218188	0.0402964	0.541459	0.588192	0.999988	68.0162	58.2248	72.5275	79.2833	http://ghost.zool.kyoto-u.ac.jp/jbrowse/?data=data%2Fht&loc=Chr4%3A394504..399380&tracks=DNA%2Cky21gene%2CKH2013&highlight=	ORF:[1..1308/1816];Human Homolog:[PISD (HGNC:8999, phosphatidylserine decarboxylase)]
KY21.Chr12.479	1336.8	0.0217557	0.0610663	0.356264	0.721643	0.999988	1450.64	1132.15	1539.74	1224.67	http://ghost.zool.kyoto-u.ac.jp/jbrowse/?data=data%2Fht&loc=Chr12%3A3400190..3402054&tracks=DNA%2Cky21gene%2CKH2013&highlight=	ORF:[19..432/594];Human Homolog:[FABP7 (HGNC:3562, fatty acid binding protein 7)]
KY21.Chr1.1015	479.385	0.0217476	0.0578241	0.376099	0.706843	0.999988	531.865	389.244	516.514	479.917	http://ghost.zool.kyoto-u.ac.jp/jbrowse/?data=data%2Fht&loc=Chr1%3A7483828..7486345&tracks=DNA%2Cky21gene%2CKH2013&highlight=	ORF:[3..566/1094];Human Homolog:[RFK (HGNC:30324, riboflavin kinase)]
KY21.Chr1.817	440.79	0.0217411	0.0480805	0.452181	0.651139	0.999988	526.29	300.828	537.096	398.947	http://ghost.zool.kyoto-u.ac.jp/jbrowse/?data=data%2Fht&loc=Chr1%3A5935379..5937626&tracks=DNA%2Cky21gene%2CKH2013&highlight=	ORF:[776..1444/2247];Human Homolog:[ZFYVE26 (HGNC:20761, zinc finger FYVE-type containing 26)]
KY21.Chr14.854	663.747	0.0217382	0.0626937	0.346736	0.72879	0.999988	663.437	622.143	753.698	615.711	http://ghost.zool.kyoto-u.ac.jp/jbrowse/?data=data%2Fht&loc=Chr14%3A6117546..6120147&tracks=DNA%2Cky21gene%2CKH2013&highlight=	ORF:[28..966/1827];Human Homolog:[LUC7L (HGNC:6723, LUC7 like)]
KY21.Chr3.349	192.173	0.0217326	0.0394013	0.551571	0.581242	0.999988	228.579	118.606	264.627	156.88	http://ghost.zool.kyoto-u.ac.jp/jbrowse/?data=data%2Fht&loc=Chr3%3A2142441..2145219&tracks=DNA%2Cky21gene%2CKH2013&highlight=	ORF:[3..2102/2778];Human Homolog:[ZCCHC3 (HGNC:16230, zinc finger CCHC-type containing 3)]
KY21.Chr8.60	121.857	0.0217235	0.0460391	0.471848	0.637035	0.999988	114.847	112.137	149.956	110.491	http://ghost.zool.kyoto-u.ac.jp/jbrowse/?data=data%2Fht&loc=Chr8%3A369314..370504&tracks=DNA%2Cky21gene%2CKH2013&highlight=	ORF:[1..1092/1095];Human Homolog:[CYP2C9 (HGNC:2623, cytochrome P450 family 2 subfamily C member 9)]
KY21.Chr6.277	12811.5	0.0216995	0.0690768	0.314135	0.753418	0.999988	11833.7	13206.3	12300.3	13905.8	http://ghost.zool.kyoto-u.ac.jp/jbrowse/?data=data%2Fht&loc=Chr6%3A2035142..2041022&tracks=DNA%2Cky21gene%2CKH2013&highlight=	ORF:[3..1769/2426];Human Homolog:[SYNPO2L (HGNC:23532, synaptopodin 2 like)]
KY21.Chr4.817	20688.8	0.0216883	0.0710169	0.305396	0.760064	0.999988	19995.7	20548	20360.6	21851	http://ghost.zool.kyoto-u.ac.jp/jbrowse/?data=data%2Fht&loc=Chr4%3A5110561..5126292&tracks=DNA%2Cky21gene%2CKH2013&highlight=	ORF:[106..2478/3708];Human Homolog:[CALD1 (HGNC:1441, caldesmon 1)]
KY21.Chr1.1155	21.6654	0.0216807	0.0256084	0.846626	0.397204	0.999988	17.8403	15.0953	28.4229	25.3032	http://ghost.zool.kyoto-u.ac.jp/jbrowse/?data=data%2Fht&loc=Chr1%3A8415672..8416207&tracks=DNA%2Cky21gene%2CKH2013&highlight=	ORF:[144..335/415];Human Homolog:[OR1Q1 (HGNC:8223, olfactory receptor family 1 subfamily Q member 1)]
KY21.Chr1.1734	1436.31	0.0216311	0.0665416	0.325076	0.745124	0.999988	1465.14	1332.7	1581.88	1365.53	http://ghost.zool.kyoto-u.ac.jp/jbrowse/?data=data%2Fht&loc=Chr1%3A11843594..11853616&tracks=DNA%2Cky21gene%2CKH2013&highlight=	ORF:[20..2176/2482];Human Homolog:[YME1L1 (HGNC:12843, YME1 like 1 ATPase)]
KY21.UAContig25.3	83.4527	0.0216277	0.0415744	0.520218	0.602912	0.999988	82.5115	70.0855	101.931	79.2833	http://ghost.zool.kyoto-u.ac.jp/jbrowse/?data=data%2Fht&loc=UAContig25%3A32332..49457&tracks=DNA%2Cky21gene%2CKH2013&highlight=	ORF:[1..6315/6509];Human Homolog:[IGHV5-51 (HGNC:5659, immunoglobulin heavy variable 5-51)]
KY21.Chr5.512	1836.35	0.0216218	0.0616599	0.350662	0.725842	0.999988	2005.92	1546.19	2101.34	1691.94	http://ghost.zool.kyoto-u.ac.jp/jbrowse/?data=data%2Fht&loc=Chr5%3A3473670..3484643&tracks=DNA%2Cky21gene%2CKH2013&highlight=	ORF:[28..1410/1661];Human Homolog:[MVP (HGNC:7531, major vault protein)]
KY21.Chr13.290	11.2617	0.0216074	0.0136938	1.5779	0.114589	0.999988	2.23004	1.07824	2.94031	38.7982	http://ghost.zool.kyoto-u.ac.jp/jbrowse/?data=data%2Fht&loc=Chr13%3A2577967..2580606&tracks=DNA%2Cky21gene%2CKH2013&highlight=	ORF:[1..612/1112];Human Homolog:[FAM120C (HGNC:16949, family with sequence similarity 120C)]
KY21.Chr14.32	36.1841	0.021575	0.0306156	0.704706	0.480993	0.999988	34.5656	25.8777	48.025	36.2679	http://ghost.zool.kyoto-u.ac.jp/jbrowse/?data=data%2Fht&loc=Chr14%3A217115..221307&tracks=DNA%2Cky21gene%2CKH2013&highlight=	ORF:[1..1593/1596];Human Homolog:[FUT7 (HGNC:4018, fucosyltransferase 7)]
KY21.Chr10.593	38.567	0.0215509	0.0323233	0.66673	0.504945	0.999988	35.6807	30.1907	41.1643	47.2326	http://ghost.zool.kyoto-u.ac.jp/jbrowse/?data=data%2Fht&loc=Chr10%3A4394058..4396071&tracks=DNA%2Cky21gene%2CKH2013&highlight=	ORF:[1..576/579];Human Homolog:[ADORA2B (HGNC:264, adenosine A2b receptor)]
KY21.Chr1.1527	503.521	0.0215353	0.0630732	0.341434	0.732777	0.999988	507.334	469.033	492.011	545.705	http://ghost.zool.kyoto-u.ac.jp/jbrowse/?data=data%2Fht&loc=Chr1%3A10627335..10629202&tracks=DNA%2Cky21gene%2CKH2013&highlight=	ORF:[51..500/918];Human Homolog:[CIAO2A (HGNC:26235, cytosolic iron-sulfur assembly component 2A)]
KY21.Chr12.916	235.387	0.0215324	0.057105	0.377066	0.706124	0.999988	229.694	222.117	251.886	237.85	http://ghost.zool.kyoto-u.ac.jp/jbrowse/?data=data%2Fht&loc=Chr12%3A6628557..6632548&tracks=DNA%2Cky21gene%2CKH2013&highlight=	ORF:[11..1513/1917];Human Homolog:[TPBG (HGNC:12004, trophoblast glycoprotein)]
KY21.Chr5.777	1449.36	0.021529	0.0590019	0.364887	0.715196	0.999988	1189.73	1602.26	1302.56	1702.9	http://ghost.zool.kyoto-u.ac.jp/jbrowse/?data=data%2Fht&loc=Chr5%3A5261751..5274176&tracks=DNA%2Cky21gene%2CKH2013&highlight=	ORF:[595..3018/3811];Human Homolog:[CPZ (HGNC:2333, carboxypeptidase Z)]
KY21.Chr1.2003	1124.35	0.0215118	0.0605058	0.355532	0.722191	0.999988	980.103	1191.45	1001.66	1324.2	http://ghost.zool.kyoto-u.ac.jp/jbrowse/?data=data%2Fht&loc=Chr1%3A13569159..13575875&tracks=DNA%2Cky21gene%2CKH2013&highlight=	ORF:[46..1371/2198];Human Homolog:[GLIPR1 (HGNC:17001, GLI pathogenesis related 1)]
KY21.Chr4.942	2018.04	0.0215035	0.0644329	0.333735	0.73858	0.999988	2153.1	1767.23	2259.13	1892.68	http://ghost.zool.kyoto-u.ac.jp/jbrowse/?data=data%2Fht&loc=Chr4%3A5847506..5876490&tracks=DNA%2Cky21gene%2CKH2013&highlight=	ORF:[102..3116/4064];Human Homolog:[BCAS3 (HGNC:14347, BCAS3 microtubule associated cell migration factor)]
KY21.Chr10.828	219.711	0.0214896	0.0556162	0.38639	0.699208	0.999988	196.244	224.273	232.284	226.042	http://ghost.zool.kyoto-u.ac.jp/jbrowse/?data=data%2Fht&loc=Chr10%3A5829969..5836213&tracks=DNA%2Cky21gene%2CKH2013&highlight=	ORF:[67..2373/2531];Human Homolog:[RGPD4 (HGNC:32417, RANBP2 like and GRIP domain containing 4)]
KY21.Chr8.762	1124.07	0.02148	0.0681118	0.315364	0.752485	0.999988	1096.07	1098.72	1117.32	1184.19	http://ghost.zool.kyoto-u.ac.jp/jbrowse/?data=data%2Fht&loc=Chr8%3A4682182..4689105&tracks=DNA%2Cky21gene%2CKH2013&highlight=	ORF:[35..1603/2427];Human Homolog:[ACSF2 (HGNC:26101, acyl-CoA synthetase family member 2)]
KY21.Chr10.723	8140.12	0.0214788	0.0522486	0.411089	0.681007	0.999988	9478.79	5986.38	10444	6651.36	http://ghost.zool.kyoto-u.ac.jp/jbrowse/?data=data%2Fht&loc=Chr10%3A5244656..5264089&tracks=DNA%2Cky21gene%2CKH2013&highlight=	ORF:[1..5883/6403];Human Homolog:[MALRD1 (HGNC:24331, MAM and LDL receptor class A domain containing 1)]
KY21.Chr3.132	1336.99	0.0214688	0.0666081	0.322315	0.747214	0.999988	1219.83	1385.54	1298.63	1443.97	http://ghost.zool.kyoto-u.ac.jp/jbrowse/?data=data%2Fht&loc=Chr3%3A798747..804434&tracks=DNA%2Cky21gene%2CKH2013&highlight=	ORF:[2..2134/2244];Human Homolog:[GLS (HGNC:4331, glutaminase)]
KY21.Chr2.1088	192.451	0.0214556	0.0409811	0.523549	0.600593	0.999988	127.112	224.273	157.796	260.623	http://ghost.zool.kyoto-u.ac.jp/jbrowse/?data=data%2Fht&loc=Chr2%3A6540307..6548106&tracks=DNA%2Cky21gene%2CKH2013&highlight=	ORF:[2..877/1431];Human Homolog:[ODF3B (HGNC:34388, outer dense fiber of sperm tails 3B)]
KY21.Chr8.1289	6221.22	0.0214526	0.0701798	0.30568	0.759848	0.999988	5902.92	6277.5	6089.37	6615.09	http://ghost.zool.kyoto-u.ac.jp/jbrowse/?data=data%2Fht&loc=Chr8%3A7765340..7788844&tracks=DNA%2Cky21gene%2CKH2013&highlight=	ORF:[38..2893/3485];Human Homolog:[VLDLR (HGNC:12698, very low density lipoprotein receptor)]
KY21.Chr1.1362	20736	0.0214395	0.0700984	0.305848	0.75972	0.999988	19606.5	20987.9	20036.2	22313.2	http://ghost.zool.kyoto-u.ac.jp/jbrowse/?data=data%2Fht&loc=Chr1%3A9582423..9589354&tracks=DNA%2Cky21gene%2CKH2013&highlight=	ORF:[28..1116/1649];Human Homolog:[RPL4 (HGNC:10353, ribosomal protein L4)]
KY21.Chr14.383	204.946	0.0214156	0.0555294	0.385663	0.699747	0.999988	190.668	201.63	210.722	216.764	http://ghost.zool.kyoto-u.ac.jp/jbrowse/?data=data%2Fht&loc=Chr14%3A2849601..2853564&tracks=DNA%2Cky21gene%2CKH2013&highlight=	ORF:[2..1063/1705];Human Homolog:[HYKK (HGNC:34403, hydroxylysine kinase)]
KY21.Chr8.1301	1220.15	0.0214112	0.0685939	0.312144	0.754931	0.999988	1208.68	1175.28	1258.45	1238.17	http://ghost.zool.kyoto-u.ac.jp/jbrowse/?data=data%2Fht&loc=Chr8%3A7865379..7868824&tracks=DNA%2Cky21gene%2CKH2013&highlight=	ORF:[1..1344/1877];Human Homolog:[SLC52A3 (HGNC:16187, solute carrier family 52 member 3)]
KY21.Chr1.2252	348.219	0.021406	0.0563664	0.379766	0.704119	0.999988	305.516	362.288	318.533	406.538	http://ghost.zool.kyoto-u.ac.jp/jbrowse/?data=data%2Fht&loc=Chr1%3A15594371..15595613&tracks=DNA%2Cky21gene%2CKH2013&highlight=	ORF:[17..583/764];Human Homolog:[PARK7 (HGNC:16369, Parkinsonism associated deglycase)]
KY21.Chr7.1174	2418.54	0.0213877	0.0700599	0.305277	0.760155	0.999988	2327.05	2407.71	2439.47	2499.95	http://ghost.zool.kyoto-u.ac.jp/jbrowse/?data=data%2Fht&loc=Chr7%3A8733477..8736856&tracks=DNA%2Cky21gene%2CKH2013&highlight=	ORF:[39..1394/1793];Human Homolog:[BSDC1 (HGNC:25501, BSD domain containing 1)]
KY21.Chr1.170	2485.87	0.0213873	0.0685476	0.312007	0.755035	0.999988	2304.75	2552.19	2423.79	2662.74	http://ghost.zool.kyoto-u.ac.jp/jbrowse/?data=data%2Fht&loc=Chr1%3A1326173..1327646&tracks=DNA%2Cky21gene%2CKH2013&highlight=	ORF:[648..938/1473];Human Homolog:[ZMYND10 (HGNC:19412, zinc finger MYND-type containing 10)]
KY21.Chr4.1097	5820.16	0.0213777	0.0696783	0.306806	0.758991	0.999988	5594.06	5794.45	5586.58	6305.55	http://ghost.zool.kyoto-u.ac.jp/jbrowse/?data=data%2Fht&loc=Chr4%3A7011416..7013669&tracks=DNA%2Cky21gene%2CKH2013&highlight=	ORF:[16..966/2071];Human Homolog:[RCN2 (HGNC:9935, reticulocalbin 2)]
KY21.Chr14.550	1609.6	0.0213748	0.0650763	0.328457	0.742566	0.999988	1702.64	1427.59	1779.86	1528.31	http://ghost.zool.kyoto-u.ac.jp/jbrowse/?data=data%2Fht&loc=Chr14%3A4037133..4040971&tracks=DNA%2Cky21gene%2CKH2013&highlight=	ORF:[123..623/1614];Human Homolog:[CDKN1B (HGNC:1785, cyclin dependent kinase inhibitor 1B)]
KY21.Chr4.1007	492.832	0.021355	0.0637591	0.334932	0.737676	0.999988	464.963	491.676	520.434	494.255	http://ghost.zool.kyoto-u.ac.jp/jbrowse/?data=data%2Fht&loc=Chr4%3A6337414..6339774&tracks=DNA%2Cky21gene%2CKH2013&highlight=	ORF:[330..1367/1533];Human Homolog:[ANKRD16 (HGNC:23471, ankyrin repeat domain 16)]
KY21.Chr10.763	181.556	0.0213409	0.0503463	0.423882	0.671652	0.999988	144.953	198.396	187.199	195.678	http://ghost.zool.kyoto-u.ac.jp/jbrowse/?data=data%2Fht&loc=Chr10%3A5481619..5485317&tracks=DNA%2Cky21gene%2CKH2013&highlight=	ORF:[89..1456/2002];Human Homolog:[SAXO1 (HGNC:28566, stabilizer of axonemal microtubules 1)]
KY21.Chr3.954	152.498	0.0213352	0.0513956	0.415117	0.678056	0.999988	139.378	149.875	152.896	167.844	http://ghost.zool.kyoto-u.ac.jp/jbrowse/?data=data%2Fht&loc=Chr3%3A6444811..6447344&tracks=DNA%2Cky21gene%2CKH2013&highlight=	ORF:[25..834/1580];Human Homolog:[LAYN (HGNC:29471, layilin)]
KY21.Chr11.740	579.329	0.0213244	0.0652433	0.326844	0.743786	0.999988	564.2	562.84	588.061	602.216	http://ghost.zool.kyoto-u.ac.jp/jbrowse/?data=data%2Fht&loc=Chr11%3A5216612..5237878&tracks=DNA%2Cky21gene%2CKH2013&highlight=	ORF:[73..2352/3472];Human Homolog:[ZBTB44 (HGNC:25001, zinc finger and BTB domain containing 44)]
KY21.Chr11.481	21572.2	0.0213118	0.0701641	0.303742	0.761325	0.999988	19991.2	22249.4	21320.2	22728.2	http://ghost.zool.kyoto-u.ac.jp/jbrowse/?data=data%2Fht&loc=Chr11%3A3113406..3176430&tracks=DNA%2Cky21gene%2CKH2013&highlight=	ORF:[133..14847/15133];Human Homolog:[RYR3 (HGNC:10485, ryanodine receptor 3)]
KY21.Chr2.289	1709.52	0.0213086	0.0657709	0.323983	0.745951	0.999988	1780.69	1547.27	1897.48	1612.66	http://ghost.zool.kyoto-u.ac.jp/jbrowse/?data=data%2Fht&loc=Chr2%3A1648245..1656861&tracks=DNA%2Cky21gene%2CKH2013&highlight=	ORF:[108..3344/3722];Human Homolog:[UBE3A (HGNC:12496, ubiquitin protein ligase E3A)]
KY21.Chr14.520	37.5379	0.0213053	0.0315965	0.674294	0.500124	0.999988	35.6807	28.0342	39.2041	47.2326	http://ghost.zool.kyoto-u.ac.jp/jbrowse/?data=data%2Fht&loc=Chr14%3A3808674..3810816&tracks=DNA%2Cky21gene%2CKH2013&highlight=	ORF:[2..1060/1246];Human Homolog:[CHST10 (HGNC:19650, carbohydrate sulfotransferase 10)]
KY21.Chr9.1097	2429.67	0.021305	0.0637191	0.334359	0.738109	0.999988	2077.28	2639.53	2288.54	2713.34	http://ghost.zool.kyoto-u.ac.jp/jbrowse/?data=data%2Fht&loc=Chr9%3A7671896..7675330&tracks=DNA%2Cky21gene%2CKH2013&highlight=	ORF:[48..1301/1482];Human Homolog:[ASTL (HGNC:31704, astacin like metalloendopeptidase)]
KY21.Chr1.304	757.052	0.021302	0.0622748	0.342065	0.732302	0.999988	661.207	805.444	722.335	839.222	http://ghost.zool.kyoto-u.ac.jp/jbrowse/?data=data%2Fht&loc=Chr1%3A2348338..2379933&tracks=DNA%2Cky21gene%2CKH2013&highlight=	ORF:[3..9029/9182];Human Homolog:[SVEP1 (HGNC:15985, sushi, von Willebrand factor type A, EGF and pentraxin domain containing 1)]
KY21.Chr1.1436	4952.24	0.0213005	0.0700612	0.304027	0.761107	0.999988	4684.2	5011.65	4865.22	5247.88	http://ghost.zool.kyoto-u.ac.jp/jbrowse/?data=data%2Fht&loc=Chr1%3A10107642..10117123&tracks=DNA%2Cky21gene%2CKH2013&highlight=	ORF:[20..415/634];Human Homolog:[SLC9A6 (HGNC:11079, solute carrier family 9 member A6)]
KY21.Chr5.125	104.672	0.0212822	0.0459377	0.463285	0.64316	0.999988	100.352	94.8849	120.553	102.9	http://ghost.zool.kyoto-u.ac.jp/jbrowse/?data=data%2Fht&loc=Chr5%3A996307..999623&tracks=DNA%2Cky21gene%2CKH2013&highlight=	ORF:[117..920/1500];Human Homolog:[DCXR (HGNC:18985, dicarbonyl and L-xylulose reductase)]
KY21.Chr3.319	172.478	0.0212664	0.0535105	0.397426	0.691054	0.999988	161.678	167.127	182.299	178.809	http://ghost.zool.kyoto-u.ac.jp/jbrowse/?data=data%2Fht&loc=Chr3%3A1968964..1979091&tracks=DNA%2Cky21gene%2CKH2013&highlight=	ORF:[314..4036/4567];Human Homolog:[ADGRB1 (HGNC:943, adhesion G protein-coupled receptor B1)]
KY21.Chr1.1642	10647.4	0.0212525	0.0625402	0.339821	0.733991	0.999988	9137.59	11498.3	9506.01	12447.5	http://ghost.zool.kyoto-u.ac.jp/jbrowse/?data=data%2Fht&loc=Chr1%3A11322441..11323838&tracks=DNA%2Cky21gene%2CKH2013&highlight=	ORF:[2..544/748]; Myl.f (myosin light chain.f);Human Homolog:[MYL1 (HGNC:7582, myosin light chain 1)]
KY21.Chr2.397	8.51695	0.0212475	0.016941	1.2542	0.209769	0.999988	4.46008	3.23471	13.7214	12.6516	http://ghost.zool.kyoto-u.ac.jp/jbrowse/?data=data%2Fht&loc=Chr2%3A2299356..2303602&tracks=DNA%2Cky21gene%2CKH2013&highlight=	ORF:[58..1884/2213];Human Homolog:[KLHL12 (HGNC:19360, kelch like family member 12)]
KY21.Chr6.695	2296.37	0.0212445	0.0617719	0.343918	0.730908	0.999988	2476.46	1968.86	2673.72	2066.43	http://ghost.zool.kyoto-u.ac.jp/jbrowse/?data=data%2Fht&loc=Chr6%3A4790131..4798807&tracks=DNA%2Cky21gene%2CKH2013&highlight=	ORF:[1..3516/3869];Human Homolog:[PTPRE (HGNC:9669, protein tyrosine phosphatase receptor type E)]
KY21.Chr14.425	5039.14	0.0212434	0.0648892	0.32738	0.74338	0.999988	5396.7	4402.44	5679.69	4677.71	http://ghost.zool.kyoto-u.ac.jp/jbrowse/?data=data%2Fht&loc=Chr14%3A3147623..3148489&tracks=DNA%2Cky21gene%2CKH2013&highlight=	ORF:[238..552/866];Human Homolog:[RINT1 (HGNC:21876, RAD50 interactor 1)]
KY21.Chr9.1057	1223.3	0.0212297	0.0620778	0.341985	0.732362	0.999988	1352.52	1016.78	1327.06	1196.84	http://ghost.zool.kyoto-u.ac.jp/jbrowse/?data=data%2Fht&loc=Chr9%3A7451632..7466127&tracks=DNA%2Cky21gene%2CKH2013&highlight=	ORF:[35..1351/1796];Human Homolog:[PRAMEF27 (HGNC:51234, PRAME family member 27)]
KY21.Chr2.232	206.257	0.0212026	0.0553598	0.382997	0.701722	0.999988	200.704	194.083	224.443	205.799	http://ghost.zool.kyoto-u.ac.jp/jbrowse/?data=data%2Fht&loc=Chr2%3A1371149..1383120&tracks=DNA%2Cky21gene%2CKH2013&highlight=	ORF:[33..3515/3822];Human Homolog:[PTPRA (HGNC:9664, protein tyrosine phosphatase receptor type A)]
KY21.Chr11.437	6007.65	0.0211928	0.066009	0.321059	0.748165	0.999988	5305.27	6396.11	5642.45	6686.79	http://ghost.zool.kyoto-u.ac.jp/jbrowse/?data=data%2Fht&loc=Chr11%3A2625436..2635103&tracks=DNA%2Cky21gene%2CKH2013&highlight=	ORF:[143..1192/1960];Human Homolog:[ESRP1 (HGNC:25966, epithelial splicing regulatory protein 1)]
KY21.Chr12.558	450.324	0.021191	0.0460243	0.460431	0.645207	0.999988	323.356	517.554	354.797	605.589	http://ghost.zool.kyoto-u.ac.jp/jbrowse/?data=data%2Fht&loc=Chr12%3A3985624..3994774&tracks=DNA%2Cky21gene%2CKH2013&highlight=	ORF:[35..2062/2186];Human Homolog:[HABP2 (HGNC:4798, hyaluronan binding protein 2)]
KY21.Chr1.1502	3055.74	0.0211771	0.0531635	0.398339	0.69038	0.999988	3620.47	2201.76	3731.25	2669.48	http://ghost.zool.kyoto-u.ac.jp/jbrowse/?data=data%2Fht&loc=Chr1%3A10438011..10442247&tracks=DNA%2Cky21gene%2CKH2013&highlight=	ORF:[37..1683/1895];Human Homolog:[KDM8 (HGNC:25840, lysine demethylase 8)]
KY21.Chr4.629	150.682	0.0211741	0.0505284	0.419054	0.675177	0.999988	146.068	139.093	172.498	145.072	http://ghost.zool.kyoto-u.ac.jp/jbrowse/?data=data%2Fht&loc=Chr4%3A3939281..3945226&tracks=DNA%2Cky21gene%2CKH2013&highlight=	ORF:[7..984/1178];Human Homolog:[LRRC69 (HGNC:34303, leucine rich repeat containing 69)]
KY21.Chr1.971	2966.23	0.0211664	0.0662652	0.31942	0.749408	0.999988	2691.66	3088.07	2768.79	3316.4	http://ghost.zool.kyoto-u.ac.jp/jbrowse/?data=data%2Fht&loc=Chr1%3A7169282..7170857&tracks=DNA%2Cky21gene%2CKH2013&highlight=	ORF:[361..726/1054];Human Homolog:[EMP3 (HGNC:3335, epithelial membrane protein 3)]
KY21.Chr5.796	1718.74	0.0211633	0.069528	0.304385	0.760835	0.999988	1703.75	1659.41	1758.3	1753.51	http://ghost.zool.kyoto-u.ac.jp/jbrowse/?data=data%2Fht&loc=Chr5%3A5360983..5365663&tracks=DNA%2Cky21gene%2CKH2013&highlight=	ORF:[1..2427/3159];Human Homolog:[PNMA2 (HGNC:9159, PNMA family member 2)]
KY21.Chr6.680	589.508	0.0211603	0.0568526	0.372195	0.709747	0.999988	642.252	489.52	694.892	531.367	http://ghost.zool.kyoto-u.ac.jp/jbrowse/?data=data%2Fht&loc=Chr6%3A4716285..4717607&tracks=DNA%2Cky21gene%2CKH2013&highlight=	ORF:[1..669/760];Human Homolog:[TXNDC15 (HGNC:20652, thioredoxin domain containing 15)]
KY21.Chr5.1119	1040.06	0.0211576	0.0643905	0.328583	0.742471	0.999988	943.307	1078.24	978.141	1160.57	http://ghost.zool.kyoto-u.ac.jp/jbrowse/?data=data%2Fht&loc=Chr5%3A7445203..7446342&tracks=DNA%2Cky21gene%2CKH2013&highlight=	ORF:[86..706/931];Human Homolog:[SRRM1 (HGNC:16638, serine and arginine repetitive matrix 1)]
KY21.Chr1.326	28923.1	0.0211557	0.0634932	0.333196	0.738986	0.999988	24887.3	31254.9	26150.1	33400.2	http://ghost.zool.kyoto-u.ac.jp/jbrowse/?data=data%2Fht&loc=Chr1%3A2499697..2523713&tracks=DNA%2Cky21gene%2CKH2013&highlight=	ORF:[60..3356/4192];Human Homolog:[MYBPC3 (HGNC:7551, myosin binding protein C3)]
KY21.Chr3.1312	334.444	0.0211471	0.0590745	0.357973	0.720364	0.999988	330.046	314.845	317.553	375.33	http://ghost.zool.kyoto-u.ac.jp/jbrowse/?data=data%2Fht&loc=Chr3%3A8719440..8722547&tracks=DNA%2Cky21gene%2CKH2013&highlight=	ORF:[19..1161/1369];Human Homolog:[AIFM2 (HGNC:21411, apoptosis inducing factor mitochondria associated 2)]
KY21.Chr9.163	279.683	0.0211231	0.0592189	0.356695	0.72132	0.999988	267.605	271.716	290.11	289.3	http://ghost.zool.kyoto-u.ac.jp/jbrowse/?data=data%2Fht&loc=Chr9%3A1120615..1123212&tracks=DNA%2Cky21gene%2CKH2013&highlight=	ORF:[17..673/1214];Human Homolog:[TAS2R60 (HGNC:20639, taste 2 receptor member 60)]
KY21.Chr7.572	317.18	0.0211209	0.0589777	0.358116	0.720257	0.999988	326.701	284.655	341.075	316.29	http://ghost.zool.kyoto-u.ac.jp/jbrowse/?data=data%2Fht&loc=Chr7%3A4063736..4069992&tracks=DNA%2Cky21gene%2CKH2013&highlight=	ORF:[82..1377/1699]; Tbx1/10 (T-box 1/10);Human Homolog:[TBX1 (HGNC:11592, T-box transcription factor 1)]
KY21.Chr4.888	16.7957	0.0211151	0.0222312	0.949797	0.342216	0.999988	14.4953	8.6259	19.602	24.4597	http://ghost.zool.kyoto-u.ac.jp/jbrowse/?data=data%2Fht&loc=Chr4%3A5541447..5543638&tracks=DNA%2Cky21gene%2CKH2013&highlight=	ORF:[1..999/1485];Human Homolog:[ZBTB7A (HGNC:18078, zinc finger and BTB domain containing 7A)]
KY21.Chr3.1600	1628.61	0.0211085	0.0605766	0.348459	0.727496	0.999988	1767.31	1380.14	1905.32	1461.68	http://ghost.zool.kyoto-u.ac.jp/jbrowse/?data=data%2Fht&loc=Chr3%3A10499807..10528688&tracks=DNA%2Cky21gene%2CKH2013&highlight=	ORF:[1..5874/6214];Human Homolog:[SCN2A (HGNC:10588, sodium voltage-gated channel alpha subunit 2)]
KY21.Chr3.872	26.0425	0.0210668	0.0253379	0.831434	0.405728	0.999988	25.6455	14.0171	39.2041	25.3032	http://ghost.zool.kyoto-u.ac.jp/jbrowse/?data=data%2Fht&loc=Chr3%3A5909699..5911992&tracks=DNA%2Cky21gene%2CKH2013&highlight=	ORF:[19..1191/1194];Human Homolog:[FUT5 (HGNC:4016, fucosyltransferase 5)]
KY21.Chr7.221	4337.01	0.0210561	0.0702581	0.299696	0.764409	0.999988	4380.92	4114.56	4547.67	4304.91	http://ghost.zool.kyoto-u.ac.jp/jbrowse/?data=data%2Fht&loc=Chr7%3A1693349..1694528&tracks=DNA%2Cky21gene%2CKH2013&highlight=	ORF:[35..979/1175];Human Homolog:[HADH (HGNC:4799, hydroxyacyl-CoA dehydrogenase)]
KY21.Chr7.967	3615.18	0.0210541	0.0660919	0.318557	0.750062	0.999988	3795.53	3247.65	4042.92	3374.6	http://ghost.zool.kyoto-u.ac.jp/jbrowse/?data=data%2Fht&loc=Chr7%3A7277744..7311690&tracks=DNA%2Cky21gene%2CKH2013&highlight=	ORF:[52..3297/4179];Human Homolog:[GRIP2 (HGNC:23841, glutamate receptor interacting protein 2)]
KY21.Chr3.774	2938.36	0.0210533	0.0698631	0.301351	0.763147	0.999988	2757.45	2995.34	2991.27	3009.39	http://ghost.zool.kyoto-u.ac.jp/jbrowse/?data=data%2Fht&loc=Chr3%3A5291523..5301676&tracks=DNA%2Cky21gene%2CKH2013&highlight=	ORF:[3..3962/4701]; {Ci-ZF063};Human Homolog:[ZC3H7B (HGNC:30869, zinc finger CCCH-type containing 7B)]
KY21.Chr5.849	12.9896	0.0210512	0.0205548	1.02415	0.305764	0.999988	8.92016	7.54766	18.6219	16.8688	http://ghost.zool.kyoto-u.ac.jp/jbrowse/?data=data%2Fht&loc=Chr5%3A5687683..5690593&tracks=DNA%2Cky21gene%2CKH2013&highlight=	ORF:[1..492/496];Human Homolog:[QSOX2 (HGNC:30249, quiescin sulfhydryl oxidase 2)]
KY21.Chr1.1407	1665.43	0.0210434	0.067052	0.313837	0.753645	0.999988	1508.62	1740.28	1628.93	1783.87	http://ghost.zool.kyoto-u.ac.jp/jbrowse/?data=data%2Fht&loc=Chr1%3A9886257..9890676&tracks=DNA%2Cky21gene%2CKH2013&highlight=	ORF:[179..1231/2154];Human Homolog:[CPTP (HGNC:28116, ceramide-1-phosphate transfer protein)]
KY21.Chr8.323	10244.3	0.0210393	0.0657575	0.319952	0.749005	0.999988	9379.55	10571	9265.88	11760.9	http://ghost.zool.kyoto-u.ac.jp/jbrowse/?data=data%2Fht&loc=Chr8%3A2047262..2049603&tracks=DNA%2Cky21gene%2CKH2013&highlight=	ORF:[2..553/821]; Tnnc.a (troponin C.a);Human Homolog:[TNNC1 (HGNC:11943, troponin C1, slow skeletal and cardiac type)]
KY21.Chr11.66	39.367	0.0210273	0.0329632	0.637902	0.523537	0.999988	33.4506	34.5036	43.1245	46.3892	http://ghost.zool.kyoto-u.ac.jp/jbrowse/?data=data%2Fht&loc=Chr11%3A240065..240672&tracks=DNA%2Cky21gene%2CKH2013&highlight=	ORF:[22..234/289];Human Homolog:[GNG5 (HGNC:4408, G protein subunit gamma 5)]
KY21.Chr6.74	160.427	0.0209767	0.0513109	0.408816	0.682674	0.999988	144.953	159.579	155.836	181.339	http://ghost.zool.kyoto-u.ac.jp/jbrowse/?data=data%2Fht&loc=Chr6%3A588509..594314&tracks=DNA%2Cky21gene%2CKH2013&highlight=	ORF:[43..486/2023];Human Homolog:[SIRPB2 (HGNC:16247, signal regulatory protein beta 2)]
KY21.Chr8.1008	886.307	0.0209412	0.0669231	0.312915	0.754345	0.999988	898.706	830.243	897.773	918.505	http://ghost.zool.kyoto-u.ac.jp/jbrowse/?data=data%2Fht&loc=Chr8%3A6019475..6022325&tracks=DNA%2Cky21gene%2CKH2013&highlight=	ORF:[19..1488/2042];Human Homolog:[ALG10 (HGNC:23162, ALG10 alpha-1,2-glucosyltransferase)]
KY21.Chr8.880	2630.12	0.0209372	0.0703018	0.297819	0.765841	0.999988	2548.94	2603.94	2691.36	2676.23	http://ghost.zool.kyoto-u.ac.jp/jbrowse/?data=data%2Fht&loc=Chr8%3A5336872..5342463&tracks=DNA%2Cky21gene%2CKH2013&highlight=	ORF:[2..1846/2739];Human Homolog:[SLC6A11 (HGNC:11044, solute carrier family 6 member 11)]
KY21.Chr12.248	176.659	0.0209337	0.051036	0.410175	0.681677	0.999988	187.323	147.719	197	174.592	http://ghost.zool.kyoto-u.ac.jp/jbrowse/?data=data%2Fht&loc=Chr12%3A1620231..1620956&tracks=DNA%2Cky21gene%2CKH2013&highlight=	ORF:[3..389/725];Human Homolog:[CNTN5 (HGNC:2175, contactin 5)]
KY21.Chr10.910	626.199	0.0209311	0.0642615	0.325718	0.744638	0.999988	650.057	567.153	650.788	636.797	http://ghost.zool.kyoto-u.ac.jp/jbrowse/?data=data%2Fht&loc=Chr10%3A6444015..6445435&tracks=DNA%2Cky21gene%2CKH2013&highlight=	ORF:[2..610/1212];Human Homolog:[TMEM199 (HGNC:18085, transmembrane protein 199)]
KY21.Chr1.48	62.397	0.0209151	0.0370805	0.564047	0.572722	0.999988	50.1759	61.4596	57.826	80.1267	http://ghost.zool.kyoto-u.ac.jp/jbrowse/?data=data%2Fht&loc=Chr1%3A335239..338586&tracks=DNA%2Cky21gene%2CKH2013&highlight=	ORF:[23..712/1636];Human Homolog:[FAT3 (HGNC:23112, FAT atypical cadherin 3)]
KY21.Chr8.659	339.369	0.0208996	0.0607228	0.34418	0.730711	0.999988	315.551	340.723	346.956	354.244	http://ghost.zool.kyoto-u.ac.jp/jbrowse/?data=data%2Fht&loc=Chr8%3A3967412..3975747&tracks=DNA%2Cky21gene%2CKH2013&highlight=	ORF:[15..1757/2759];Human Homolog:[MUSK (HGNC:7525, muscle associated receptor tyrosine kinase)]
KY21.UAContig4.46	856.589	0.0208962	0.057022	0.366459	0.714023	0.999988	966.723	679.29	990.883	789.459	http://ghost.zool.kyoto-u.ac.jp/jbrowse/?data=data%2Fht&loc=UAContig4%3A246619..249311&tracks=DNA%2Cky21gene%2CKH2013&highlight=	ORF:[187..1464/1767];Human Homolog:[TBC1D15 (HGNC:25694, TBC1 domain family member 15)]
KY21.Chr8.242	166.414	0.0208949	0.0494624	0.42244	0.672704	0.999988	181.748	132.623	178.379	172.905	http://ghost.zool.kyoto-u.ac.jp/jbrowse/?data=data%2Fht&loc=Chr8%3A1477965..1478517&tracks=DNA%2Cky21gene%2CKH2013&highlight=	ORF:[3..290/473]; {Atonal};Human Homolog:[ATOH1 (HGNC:797, atonal bHLH transcription factor 1)]
KY21.Chr12.752	438.932	0.0208788	0.0617456	0.338141	0.735257	0.999988	444.893	405.417	426.344	479.073	http://ghost.zool.kyoto-u.ac.jp/jbrowse/?data=data%2Fht&loc=Chr12%3A5472993..5496699&tracks=DNA%2Cky21gene%2CKH2013&highlight=	ORF:[3..3461/3633];Human Homolog:[BAIAP3 (HGNC:948, BAI1 associated protein 3)]
KY21.Chr4.65	3912.86	0.0208742	0.0707944	0.294856	0.768104	0.999988	3853.51	3818.04	3992.93	3986.94	http://ghost.zool.kyoto-u.ac.jp/jbrowse/?data=data%2Fht&loc=Chr4%3A648067..656298&tracks=DNA%2Cky21gene%2CKH2013&highlight=	ORF:[135..1769/2480];Human Homolog:[USP2 (HGNC:12618, ubiquitin specific peptidase 2)]
KY21.Chr9.720	89.8913	0.0208732	0.0402599	0.518461	0.604137	0.999988	66.9012	97.0414	84.2887	111.334	http://ghost.zool.kyoto-u.ac.jp/jbrowse/?data=data%2Fht&loc=Chr9%3A5317046..5321182&tracks=DNA%2Cky21gene%2CKH2013&highlight=	ORF:[509..1567/1618];Human Homolog:[ACSF2 (HGNC:26101, acyl-CoA synthetase family member 2)]
KY21.Chr4.111	1883.66	0.020873	0.0613381	0.340294	0.733635	0.999988	2043.83	1602.26	2185.63	1702.9	http://ghost.zool.kyoto-u.ac.jp/jbrowse/?data=data%2Fht&loc=Chr4%3A893875..904383&tracks=DNA%2Cky21gene%2CKH2013&highlight=	ORF:[84..4268/4430];Human Homolog:[ABCC5 (HGNC:56, ATP binding cassette subfamily C member 5)]
KY21.Chr12.677	1806.5	0.0208704	0.063104	0.33073	0.740848	0.999988	1595.59	1910.64	1640.69	2079.08	http://ghost.zool.kyoto-u.ac.jp/jbrowse/?data=data%2Fht&loc=Chr12%3A4921527..4932668&tracks=DNA%2Cky21gene%2CKH2013&highlight=	ORF:[41..2206/2656];Human Homolog:[PHEX (HGNC:8918, phosphate regulating endopeptidase homolog X-linked)]
KY21.Chr4.632	10878	0.0208694	0.0709812	0.294013	0.768748	0.999988	10591.6	10741.4	10729.2	11449.7	http://ghost.zool.kyoto-u.ac.jp/jbrowse/?data=data%2Fht&loc=Chr4%3A3949683..3954043&tracks=DNA%2Cky21gene%2CKH2013&highlight=	ORF:[80..1873/2090];Human Homolog:[GSTO1 (HGNC:13312, glutathione S-transferase omega 1)]
KY21.Chr4.471	945.605	0.0208601	0.0404334	0.515912	0.605916	0.999988	1158.51	567.153	1400.57	656.196	http://ghost.zool.kyoto-u.ac.jp/jbrowse/?data=data%2Fht&loc=Chr4%3A3161467..3163837&tracks=DNA%2Cky21gene%2CKH2013&highlight=	ORF:[3..1199/1345];Human Homolog:[COL12A1 (HGNC:2188, collagen type XII alpha 1 chain)]
KY21.Chr6.463	148.412	0.0208586	0.0451551	0.461932	0.64413	0.999988	115.962	160.657	132.314	184.713	http://ghost.zool.kyoto-u.ac.jp/jbrowse/?data=data%2Fht&loc=Chr6%3A3270855..3278359&tracks=DNA%2Cky21gene%2CKH2013&highlight=	ORF:[2..1741/2021];Human Homolog:[MATN4 (HGNC:6910, matrilin 4)]
KY21.Chr11.920	146.9	0.0208405	0.0502891	0.414414	0.678571	0.999988	131.572	146.64	144.075	165.314	http://ghost.zool.kyoto-u.ac.jp/jbrowse/?data=data%2Fht&loc=Chr11%3A6505702..6508213&tracks=DNA%2Cky21gene%2CKH2013&highlight=	ORF:[8..1492/1775];Human Homolog:[SLC17A5 (HGNC:10933, solute carrier family 17 member 5)]
KY21.Chr1.2209	2279.9	0.0208322	0.0691519	0.301252	0.763222	0.999988	2281.33	2179.12	2437.51	2221.62	http://ghost.zool.kyoto-u.ac.jp/jbrowse/?data=data%2Fht&loc=Chr1%3A15311861..15330836&tracks=DNA%2Cky21gene%2CKH2013&highlight=	ORF:[1..2946/3147];Human Homolog:[LTBP4 (HGNC:6717, latent transforming growth factor beta binding protein 4)]
KY21.Chr10.984	42.3143	0.0208178	0.0335036	0.621361	0.534362	0.999988	40.1407	33.4254	45.0847	50.6063	http://ghost.zool.kyoto-u.ac.jp/jbrowse/?data=data%2Fht&loc=Chr10%3A6900883..6901120&tracks=DNA%2Cky21gene%2CKH2013&highlight=	ORF:[69..173/185];Human Homolog:[PRSS21 (HGNC:9485, serine protease 21)]
KY21.Chr5.366	1424.01	0.0208004	0.0622998	0.333877	0.738473	0.999988	1547.65	1213.02	1604.43	1330.95	http://ghost.zool.kyoto-u.ac.jp/jbrowse/?data=data%2Fht&loc=Chr5%3A2535097..2536973&tracks=DNA%2Cky21gene%2CKH2013&highlight=	ORF:[3..395/1524];Human Homolog:[SH3BGRL (HGNC:10823, SH3 domain binding glutamate rich protein like)]
KY21.Chr4.273	2742.8	0.0207952	0.0677969	0.306727	0.759051	0.999988	2891.25	2465.93	2904.04	2709.97	http://ghost.zool.kyoto-u.ac.jp/jbrowse/?data=data%2Fht&loc=Chr4%3A1941508..1944555&tracks=DNA%2Cky21gene%2CKH2013&highlight=	ORF:[1..834/1482];Human Homolog:[ETFB (HGNC:3482, electron transfer flavoprotein subunit beta)]
KY21.Chr1.1314	872.683	0.0207442	0.058739	0.353159	0.723969	0.999988	961.148	721.341	1009.5	798.737	http://ghost.zool.kyoto-u.ac.jp/jbrowse/?data=data%2Fht&loc=Chr1%3A9322438..9326987&tracks=DNA%2Cky21gene%2CKH2013&highlight=	ORF:[261..1574/1778];Human Homolog:[CHEK1 (HGNC:1925, checkpoint kinase 1)]
KY21.Chr5.318	116.794	0.020732	0.0439168	0.472075	0.636873	0.999988	100.352	116.45	101.931	148.445	http://ghost.zool.kyoto-u.ac.jp/jbrowse/?data=data%2Fht&loc=Chr5%3A2244362..2249088&tracks=DNA%2Cky21gene%2CKH2013&highlight=	ORF:[1..1602/2343]
KY21.Chr4.661	6030.08	0.0207271	0.070734	0.293029	0.7695	0.999988	5766.89	6056.46	6015.86	6281.09	http://ghost.zool.kyoto-u.ac.jp/jbrowse/?data=data%2Fht&loc=Chr4%3A4111095..4144134&tracks=DNA%2Cky21gene%2CKH2013&highlight=	ORF:[3..6038/6611];Human Homolog:[OTOF (HGNC:8515, otoferlin)]
KY21.Chr2.1012	252.218	0.0207254	0.0579453	0.357671	0.720589	0.999988	240.844	244.76	268.548	254.719	http://ghost.zool.kyoto-u.ac.jp/jbrowse/?data=data%2Fht&loc=Chr2%3A5960478..5963731&tracks=DNA%2Cky21gene%2CKH2013&highlight=	ORF:[78..968/1503];Human Homolog:[OR6S1 (HGNC:15363, olfactory receptor family 6 subfamily S member 1)]
KY21.Chr8.737	4203.33	0.0207219	0.0633154	0.32728	0.743456	0.999988	4630.68	3531.23	4695.67	3955.73	http://ghost.zool.kyoto-u.ac.jp/jbrowse/?data=data%2Fht&loc=Chr8%3A4488749..4496271&tracks=DNA%2Cky21gene%2CKH2013&highlight=	ORF:[3..2270/2323];Human Homolog:[LOXL3 (HGNC:13869, lysyl oxidase like 3)]
KY21.Chr3.886	314.818	0.020715	0.050119	0.413316	0.679375	0.999988	349.001	246.916	390.08	273.274	http://ghost.zool.kyoto-u.ac.jp/jbrowse/?data=data%2Fht&loc=Chr3%3A5995593..5999467&tracks=DNA%2Cky21gene%2CKH2013&highlight=	ORF:[48..884/1096];Human Homolog:[SCGN (HGNC:16941, secretagogin, EF-hand calcium binding protein)]
KY21.Chr3.756	2107.16	0.020692	0.0560454	0.369201	0.711978	0.999988	2419.59	1623.83	2523.76	1861.47	http://ghost.zool.kyoto-u.ac.jp/jbrowse/?data=data%2Fht&loc=Chr3%3A5184072..5186718&tracks=DNA%2Cky21gene%2CKH2013&highlight=	ORF:[22..1809/2049];Human Homolog:[TBL3 (HGNC:11587, transducin beta like 3)]
KY21.Chr13.145	1904.95	0.0206901	0.0663992	0.311602	0.755343	0.999988	1737.2	1977.49	1802.41	2102.69	http://ghost.zool.kyoto-u.ac.jp/jbrowse/?data=data%2Fht&loc=Chr13%3A1128427..1153862&tracks=DNA%2Cky21gene%2CKH2013&highlight=	ORF:[1..1860/2582];Human Homolog:[ACSF2 (HGNC:26101, acyl-CoA synthetase family member 2)]
KY21.Chr3.666	27.4526	0.0206805	0.0252045	0.820507	0.411927	0.999988	28.9905	12.9389	39.2041	28.6769	http://ghost.zool.kyoto-u.ac.jp/jbrowse/?data=data%2Fht&loc=Chr3%3A4667666..4671058&tracks=DNA%2Cky21gene%2CKH2013&highlight=	ORF:[1..282/739];Human Homolog:[KLK1 (HGNC:6357, kallikrein 1)]
KY21.Chr8.770	5206.82	0.0206701	0.0693492	0.298059	0.765658	0.999988	4870.41	5321.1	5038.7	5597.06	http://ghost.zool.kyoto-u.ac.jp/jbrowse/?data=data%2Fht&loc=Chr8%3A4741279..4757623&tracks=DNA%2Cky21gene%2CKH2013&highlight=	ORF:[164..2848/3339];Human Homolog:[TESK2 (HGNC:11732, testis associated actin remodelling kinase 2)]
KY21.Chr11.1021	380.214	0.0206666	0.06132	0.337029	0.736095	0.999988	354.576	381.696	376.359	408.225	http://ghost.zool.kyoto-u.ac.jp/jbrowse/?data=data%2Fht&loc=Chr11%3A7048777..7058527&tracks=DNA%2Cky21gene%2CKH2013&highlight=	ORF:[2..3814/3883];Human Homolog:[CATSPERG (HGNC:25243, cation channel sperm associated auxiliary subunit gamma)]
KY21.Chr1.446	28.3355	0.0206622	0.0270913	0.762687	0.44565	0.999988	28.9905	16.1736	35.2837	32.8941	http://ghost.zool.kyoto-u.ac.jp/jbrowse/?data=data%2Fht&loc=Chr1%3A3257491..3258926&tracks=DNA%2Cky21gene%2CKH2013&highlight=	ORF:[1..1134/1137];Human Homolog:[SLC43A3 (HGNC:17466, solute carrier family 43 member 3)]
KY21.Chr1.534	5225.43	0.0206596	0.0690842	0.299049	0.764903	0.999988	5026.51	5198.18	4953.43	5723.58	http://ghost.zool.kyoto-u.ac.jp/jbrowse/?data=data%2Fht&loc=Chr1%3A3810600..3812152&tracks=DNA%2Cky21gene%2CKH2013&highlight=	ORF:[25..426/671];Human Homolog:[RPL22L1 (HGNC:27610, ribosomal protein L22 like 1)]
KY21.Chr5.738	2406.54	0.0206557	0.0679593	0.303943	0.761171	0.999988	2445.24	2256.75	2632.55	2291.62	http://ghost.zool.kyoto-u.ac.jp/jbrowse/?data=data%2Fht&loc=Chr5%3A4965965..4971678&tracks=DNA%2Cky21gene%2CKH2013&highlight=	ORF:[62..1564/2077];Human Homolog:[TRIM50 (HGNC:19017, tripartite motif containing 50)]
KY21.Chr9.920	616.122	0.0206475	0.0495159	0.416987	0.676688	0.999988	725.878	438.843	768.4	531.367	http://ghost.zool.kyoto-u.ac.jp/jbrowse/?data=data%2Fht&loc=Chr9%3A6627320..6630807&tracks=DNA%2Cky21gene%2CKH2013&highlight=	ORF:[63..1097/1470];Human Homolog:[RCCD1 (HGNC:30457, RCC1 domain containing 1)]
KY21.Chr1.2236	7.26773	0.0206459	0.0157032	1.31475	0.188593	0.999988	3.34506	2.15648	11.7612	11.8081	http://ghost.zool.kyoto-u.ac.jp/jbrowse/?data=data%2Fht&loc=Chr1%3A15538867..15539836&tracks=DNA%2Cky21gene%2CKH2013&highlight=	ORF:[1..966/969];Human Homolog:[LAYN (HGNC:29471, layilin)]
KY21.Chr2.705	48.2373	0.0206431	0.0281186	0.734142	0.462862	0.999988	23.4154	54.9901	41.1643	73.3792	http://ghost.zool.kyoto-u.ac.jp/jbrowse/?data=data%2Fht&loc=Chr2%3A3955992..3960646&tracks=DNA%2Cky21gene%2CKH2013&highlight=	ORF:[1..1008/1837];Human Homolog:[GLP1R (HGNC:4324, glucagon like peptide 1 receptor)]
KY21.Chr4.654	85.4179	0.0206236	0.0424481	0.485856	0.62707	0.999988	70.2463	87.3373	86.2489	97.8389	http://ghost.zool.kyoto-u.ac.jp/jbrowse/?data=data%2Fht&loc=Chr4%3A4055840..4067552&tracks=DNA%2Cky21gene%2CKH2013&highlight=	ORF:[48..1544/1907];Human Homolog:[SLC7A9 (HGNC:11067, solute carrier family 7 member 9)]
KY21.Chr9.1159	793.604	0.0206151	0.0611113	0.337337	0.735863	0.999988	839.61	696.542	909.534	728.731	http://ghost.zool.kyoto-u.ac.jp/jbrowse/?data=data%2Fht&loc=Chr9%3A8214202..8215679&tracks=DNA%2Cky21gene%2CKH2013&highlight=	ORF:[25..516/1470];Human Homolog:[UBE2D4 (HGNC:21647, ubiquitin conjugating enzyme E2 D4 (putative))]
KY21.Chr13.345	1138.47	0.0205729	0.0684024	0.300762	0.763596	0.999988	1123.94	1101.96	1174.16	1153.82	http://ghost.zool.kyoto-u.ac.jp/jbrowse/?data=data%2Fht&loc=Chr13%3A3066467..3071252&tracks=DNA%2Cky21gene%2CKH2013&highlight=	ORF:[8..1297/1836];Human Homolog:[BAG3 (HGNC:939, BAG cochaperone 3)]
KY21.Chr6.484	1710.94	0.0205721	0.0688565	0.298768	0.765117	0.999988	1670.3	1676.66	1825.93	1670.85	http://ghost.zool.kyoto-u.ac.jp/jbrowse/?data=data%2Fht&loc=Chr6%3A3385741..3388976&tracks=DNA%2Cky21gene%2CKH2013&highlight=	ORF:[52..531/1478];Human Homolog:[PLCB4 (HGNC:9059, phospholipase C beta 4)]
KY21.Chr14.153	17265.9	0.0205513	0.0699077	0.293978	0.768775	0.999988	17570.5	16252.3	18582.7	16657.9	http://ghost.zool.kyoto-u.ac.jp/jbrowse/?data=data%2Fht&loc=Chr14%3A1197325..1217326&tracks=DNA%2Cky21gene%2CKH2013&highlight=	ORF:[52..3822/5461];Human Homolog:[LARP1 (HGNC:29531, La ribonucleoprotein 1, translational regulator)]
KY21.Chr4.664	1273.71	0.0205499	0.0581784	0.353222	0.723922	0.999988	1060.38	1394.16	1115.36	1524.94	http://ghost.zool.kyoto-u.ac.jp/jbrowse/?data=data%2Fht&loc=Chr4%3A4148023..4152977&tracks=DNA%2Cky21gene%2CKH2013&highlight=	ORF:[47..1195/1384];Human Homolog:[CHST10 (HGNC:19650, carbohydrate sulfotransferase 10)]
KY21.Chr11.395	54891.3	0.0205474	0.0699336	0.293813	0.768901	0.999988	50978.7	56554.7	53414.6	58617.3	http://ghost.zool.kyoto-u.ac.jp/jbrowse/?data=data%2Fht&loc=Chr11%3A2348653..2355621&tracks=DNA%2Cky21gene%2CKH2013&highlight=	ORF:[3..5399/5490];Human Homolog:[CELSR2 (HGNC:3231, cadherin EGF LAG seven-pass G-type receptor 2)]
KY21.Chr2.514	1719.42	0.0205381	0.0679619	0.302201	0.762499	0.999988	1770.65	1589.32	1830.83	1686.88	http://ghost.zool.kyoto-u.ac.jp/jbrowse/?data=data%2Fht&loc=Chr2%3A2905770..2910316&tracks=DNA%2Cky21gene%2CKH2013&highlight=	ORF:[20..2485/2601];Human Homolog:[NOM1 (HGNC:13244, nucleolar protein with MIF4G domain 1)]
KY21.Chr7.401	79.6209	0.0205126	0.0412413	0.497379	0.618922	0.999988	81.3965	64.6943	93.1097	79.2833	http://ghost.zool.kyoto-u.ac.jp/jbrowse/?data=data%2Fht&loc=Chr7%3A2952262..2960040&tracks=DNA%2Cky21gene%2CKH2013&highlight=	ORF:[39..1781/2528];Human Homolog:[SLC6A13 (HGNC:11046, solute carrier family 6 member 13)]
KY21.Chr3.1352	2863.27	0.0204968	0.0697421	0.293895	0.768838	0.999988	2880.1	2727.94	3024.59	2820.46	http://ghost.zool.kyoto-u.ac.jp/jbrowse/?data=data%2Fht&loc=Chr3%3A8889201..8897420&tracks=DNA%2Cky21gene%2CKH2013&highlight=	ORF:[3..1157/2873];Human Homolog:[FA2H (HGNC:21197, fatty acid 2-hydroxylase)]
KY21.Chr5.33	962.727	0.0204729	0.0559143	0.366148	0.714254	0.999988	780.514	1067.46	833.086	1169.85	http://ghost.zool.kyoto-u.ac.jp/jbrowse/?data=data%2Fht&loc=Chr5%3A240433..247974&tracks=DNA%2Cky21gene%2CKH2013&highlight=	ORF:[124..3813/4018]
KY21.Chr12.103	1105.55	0.020472	0.061237	0.334307	0.738148	0.999988	1196.42	944.536	1262.37	1018.87	http://ghost.zool.kyoto-u.ac.jp/jbrowse/?data=data%2Fht&loc=Chr12%3A585743..594447&tracks=DNA%2Cky21gene%2CKH2013&highlight=	ORF:[61..2622/2702];Human Homolog:[LONP2 (HGNC:20598, lon peptidase 2, peroxisomal)]
KY21.Chr2.441	124.14	0.0204642	0.0490392	0.417303	0.676457	0.999988	113.732	120.763	131.334	130.733	http://ghost.zool.kyoto-u.ac.jp/jbrowse/?data=data%2Fht&loc=Chr2%3A2484573..2487826&tracks=DNA%2Cky21gene%2CKH2013&highlight=	ORF:[107..1252/1740];Human Homolog:[TSSK6 (HGNC:30410, testis specific serine kinase 6)]
KY21.Chr9.146	2067.32	0.0204616	0.0662872	0.30868	0.757565	0.999988	2193.25	1838.4	2239.53	1998.11	http://ghost.zool.kyoto-u.ac.jp/jbrowse/?data=data%2Fht&loc=Chr9%3A977608..994054&tracks=DNA%2Cky21gene%2CKH2013&highlight=	ORF:[29..2830/3744];Human Homolog:[EXOC1 (HGNC:30380, exocyst complex component 1)]
KY21.Chr3.1491	670.727	0.0204497	0.0635484	0.321797	0.747607	0.999988	617.721	685.759	638.046	741.383	http://ghost.zool.kyoto-u.ac.jp/jbrowse/?data=data%2Fht&loc=Chr3%3A9778656..9782809&tracks=DNA%2Cky21gene%2CKH2013&highlight=	ORF:[144..1472/1629];Human Homolog:[ZAN (HGNC:12857, zonadhesin)]
KY21.Chr1.937	9001.94	0.0204442	0.0694548	0.294353	0.768488	0.999988	8838.77	8787.64	8524.92	9856.43	http://ghost.zool.kyoto-u.ac.jp/jbrowse/?data=data%2Fht&loc=Chr1%3A6992031..6995833&tracks=DNA%2Cky21gene%2CKH2013&highlight=	ORF:[56..1426/1758];Human Homolog:[TUBA3D (HGNC:24071, tubulin alpha 3d)]
KY21.Chr11.329	738.582	0.0204111	0.0589023	0.346525	0.728948	0.999988	809.505	615.674	846.808	682.342	http://ghost.zool.kyoto-u.ac.jp/jbrowse/?data=data%2Fht&loc=Chr11%3A1969255..1971558&tracks=DNA%2Cky21gene%2CKH2013&highlight=	ORF:[88..1374/2101];Human Homolog:[SSTR2 (HGNC:11331, somatostatin receptor 2)]
KY21.Chr12.1067	52.0068	0.0203778	0.0356344	0.571856	0.567419	0.999988	52.406	39.8948	61.7464	53.9801	http://ghost.zool.kyoto-u.ac.jp/jbrowse/?data=data%2Fht&loc=Chr12%3A7640978..7643775&tracks=DNA%2Cky21gene%2CKH2013&highlight=	ORF:[1..1353/1529];Human Homolog:[THBS1 (HGNC:11785, thrombospondin 1)]
KY21.Chr2.1168	233.2	0.0203702	0.0567726	0.358804	0.719742	0.999988	226.349	222.117	231.304	253.032	http://ghost.zool.kyoto-u.ac.jp/jbrowse/?data=data%2Fht&loc=Chr2%3A7020616..7032799&tracks=DNA%2Cky21gene%2CKH2013&highlight=	ORF:[216..4157/4257];Human Homolog:[PTPRG (HGNC:9671, protein tyrosine phosphatase receptor type G)]
KY21.Chr12.63	1028.49	0.0203315	0.0664206	0.306102	0.759527	0.999988	1036.97	969.336	1118.3	989.354	http://ghost.zool.kyoto-u.ac.jp/jbrowse/?data=data%2Fht&loc=Chr12%3A292432..304858&tracks=DNA%2Cky21gene%2CKH2013&highlight=	ORF:[37..972/1941];Human Homolog:[STK16 (HGNC:11394, serine/threonine kinase 16)]
KY21.Chr5.798	17891.2	0.0203299	0.0643297	0.316027	0.751982	0.999988	15498.8	19310.2	16378.5	20377.5	http://ghost.zool.kyoto-u.ac.jp/jbrowse/?data=data%2Fht&loc=Chr5%3A5372192..5379039&tracks=DNA%2Cky21gene%2CKH2013&highlight=	ORF:[19..2106/2217];Human Homolog:[USH2A (HGNC:12601, usherin)]
KY21.Chr6.143	84.1529	0.0203114	0.0424476	0.478505	0.632291	0.999988	71.3613	84.1025	83.3086	97.8389	http://ghost.zool.kyoto-u.ac.jp/jbrowse/?data=data%2Fht&loc=Chr6%3A1094136..1094643&tracks=DNA%2Cky21gene%2CKH2013&highlight=	ORF:[13..261/326];Human Homolog:[CDH5 (HGNC:1764, cadherin 5)]
KY21.Chr10.352	443.955	0.0202629	0.0613615	0.330222	0.741232	0.999988	423.708	436.686	419.484	495.942	http://ghost.zool.kyoto-u.ac.jp/jbrowse/?data=data%2Fht&loc=Chr10%3A2414930..2418776&tracks=DNA%2Cky21gene%2CKH2013&highlight=	ORF:[119..1228/1472];Human Homolog:[NARS1 (HGNC:7643, asparaginyl-tRNA synthetase 1)]
KY21.Chr1.1644	11602.7	0.0202586	0.069383	0.291982	0.7703	0.999988	11063.2	11657.9	11002.6	12687	http://ghost.zool.kyoto-u.ac.jp/jbrowse/?data=data%2Fht&loc=Chr1%3A11327260..11328641&tracks=DNA%2Cky21gene%2CKH2013&highlight=	ORF:[3..542/802]; Myl.g (myosin light chain.g);Human Homolog:[MYL1 (HGNC:7582, myosin light chain 1)]
KY21.Chr9.72	103.745	0.0202466	0.0399241	0.507128	0.612065	0.999988	117.077	72.2419	130.354	95.3086	http://ghost.zool.kyoto-u.ac.jp/jbrowse/?data=data%2Fht&loc=Chr9%3A487838..495480&tracks=DNA%2Cky21gene%2CKH2013&highlight=	ORF:[178..1392/1395];Human Homolog:[SLC22A5 (HGNC:10969, solute carrier family 22 member 5)]
KY21.Chr11.166	239.677	0.0202374	0.0499374	0.405254	0.68529	0.999988	265.375	188.692	286.19	218.451	http://ghost.zool.kyoto-u.ac.jp/jbrowse/?data=data%2Fht&loc=Chr11%3A885192..891293&tracks=DNA%2Cky21gene%2CKH2013&highlight=	ORF:[1..1068/1319];Human Homolog:[PDCD2L (HGNC:28194, programmed cell death 2 like)]
KY21.Chr8.1079	2827.98	0.0202281	0.0700633	0.288712	0.772802	0.999988	2735.14	2807.73	2800.15	2968.91	http://ghost.zool.kyoto-u.ac.jp/jbrowse/?data=data%2Fht&loc=Chr8%3A6356647..6363293&tracks=DNA%2Cky21gene%2CKH2013&highlight=	ORF:[30..1364/1634];Human Homolog:[SLC44A1 (HGNC:18798, solute carrier family 44 member 1)]
KY21.Chr9.42	31.4755	0.0202231	0.0285532	0.708259	0.478785	0.999988	31.2206	20.4865	42.1444	32.0507	http://ghost.zool.kyoto-u.ac.jp/jbrowse/?data=data%2Fht&loc=Chr9%3A202001..202852&tracks=DNA%2Cky21gene%2CKH2013&highlight=	ORF:[499..672/851];Human Homolog:[MAOA (HGNC:6833, monoamine oxidase A)]
KY21.Chr10.585	252.308	0.0202205	0.0564787	0.35802	0.720328	0.999988	224.119	260.934	250.906	273.274	http://ghost.zool.kyoto-u.ac.jp/jbrowse/?data=data%2Fht&loc=Chr10%3A4324918..4328850&tracks=DNA%2Cky21gene%2CKH2013&highlight=	ORF:[1..1158/1161];Human Homolog:[GPATCH2 (HGNC:25499, G-patch domain containing 2)]
KY21.Chr13.442	107.353	0.0201756	0.0466818	0.432193	0.665601	0.999988	95.8918	105.667	109.771	118.081	http://ghost.zool.kyoto-u.ac.jp/jbrowse/?data=data%2Fht&loc=Chr13%3A3987724..3991274&tracks=DNA%2Cky21gene%2CKH2013&highlight=	ORF:[1..702/1458];Human Homolog:[GRIN1 (HGNC:4584, glutamate ionotropic receptor NMDA type subunit 1)]
KY21.Chr8.1098	440.387	0.0201616	0.0532177	0.378851	0.704798	0.999988	491.724	349.349	528.275	392.199	http://ghost.zool.kyoto-u.ac.jp/jbrowse/?data=data%2Fht&loc=Chr8%3A6456895..6462238&tracks=DNA%2Cky21gene%2CKH2013&highlight=	ORF:[25..861/1283];Human Homolog:[RNF170 (HGNC:25358, ring finger protein 170)]
KY21.Chr3.304	232.681	0.0201579	0.0535811	0.376212	0.706759	0.999988	243.074	201.63	267.568	218.451	http://ghost.zool.kyoto-u.ac.jp/jbrowse/?data=data%2Fht&loc=Chr3%3A1873640..1877460&tracks=DNA%2Cky21gene%2CKH2013&highlight=	ORF:[59..1141/1148];Human Homolog:[PIPOX (HGNC:17804, pipecolic acid and sarcosine oxidase)]
KY21.Chr2.408	593.43	0.0201574	0.0653894	0.308267	0.757879	0.999988	572.005	584.405	612.564	604.746	http://ghost.zool.kyoto-u.ac.jp/jbrowse/?data=data%2Fht&loc=Chr2%3A2356829..2358471&tracks=DNA%2Cky21gene%2CKH2013&highlight=	ORF:[66..638/782];Human Homolog:[PCBD2 (HGNC:24474, pterin-4 alpha-carbinolamine dehydratase 2)]
KY21.Chr12.5	3410.16	0.0201442	0.07053	0.285612	0.775175	0.999988	3370.71	3317.74	3415.65	3536.54	http://ghost.zool.kyoto-u.ac.jp/jbrowse/?data=data%2Fht&loc=Chr12%3A9803..21292&tracks=DNA%2Cky21gene%2CKH2013&highlight=	ORF:[10..4122/4154];Human Homolog:[CNKSR2 (HGNC:19701, connector enhancer of kinase suppressor of Ras 2)]
KY21.Chr2.1368	986.038	0.0201411	0.0658902	0.305676	0.759851	0.999988	928.812	994.135	939.918	1081.29	http://ghost.zool.kyoto-u.ac.jp/jbrowse/?data=data%2Fht&loc=Chr2%3A8360103..8363003&tracks=DNA%2Cky21gene%2CKH2013&highlight=	ORF:[198..545/1023];Human Homolog:[BET1L (HGNC:19348, Bet1 golgi vesicular membrane trafficking protein like)]
KY21.Chr2.478	289.154	0.0201386	0.05908	0.34087	0.733202	0.999988	291.02	267.403	303.832	294.36	http://ghost.zool.kyoto-u.ac.jp/jbrowse/?data=data%2Fht&loc=Chr2%3A2691659..2694572&tracks=DNA%2Cky21gene%2CKH2013&highlight=	ORF:[39..764/844];Human Homolog:[ZNF521 (HGNC:24605, zinc finger protein 521)]
KY21.Chr12.43	156.601	0.0201351	0.0520624	0.386748	0.698943	0.999988	154.988	143.406	162.697	165.314	http://ghost.zool.kyoto-u.ac.jp/jbrowse/?data=data%2Fht&loc=Chr12%3A179913..182852&tracks=DNA%2Cky21gene%2CKH2013&highlight=	ORF:[3..515/796];Human Homolog:[CALML6 (HGNC:24193, calmodulin like 6)]
KY21.Chr3.766	8546.8	0.0201256	0.0708816	0.283932	0.776462	0.999988	8625.8	8145.01	8863.06	8553.32	http://ghost.zool.kyoto-u.ac.jp/jbrowse/?data=data%2Fht&loc=Chr3%3A5239527..5242808&tracks=DNA%2Cky21gene%2CKH2013&highlight=	ORF:[55..1161/1587];Human Homolog:[EIF2S2 (HGNC:3266, eukaryotic translation initiation factor 2 subunit beta)]
KY21.Chr2.1328	142.38	0.0201184	0.0499333	0.402906	0.687018	0.999988	142.723	127.232	140.155	159.41	http://ghost.zool.kyoto-u.ac.jp/jbrowse/?data=data%2Fht&loc=Chr2%3A8114955..8122246&tracks=DNA%2Cky21gene%2CKH2013&highlight=	ORF:[35..1345/1736];Human Homolog:[SH3BP5 (HGNC:10827, SH3 domain binding protein 5)]
KY21.Chr4.135	6745.25	0.0201123	0.0648747	0.310018	0.756547	0.999988	6103.62	7033.35	6065.85	7778.2	http://ghost.zool.kyoto-u.ac.jp/jbrowse/?data=data%2Fht&loc=Chr4%3A1094211..1096486&tracks=DNA%2Cky21gene%2CKH2013&highlight=	ORF:[24..638/1634];Human Homolog:[TMEM47 (HGNC:18515, transmembrane protein 47)]
KY21.Chr4.812	2143.73	0.0201054	0.0675358	0.297699	0.765933	0.999988	2259.03	1930.05	2262.07	2123.78	http://ghost.zool.kyoto-u.ac.jp/jbrowse/?data=data%2Fht&loc=Chr4%3A5069451..5070893&tracks=DNA%2Cky21gene%2CKH2013&highlight=	ORF:[73..1005/1442];Human Homolog:[SLC25A6 (HGNC:10992, solute carrier family 25 member 6)]
KY21.Chr6.72	404.427	0.0201029	0.0567439	0.354275	0.723133	0.999988	440.433	337.488	457.707	382.078	http://ghost.zool.kyoto-u.ac.jp/jbrowse/?data=data%2Fht&loc=Chr6%3A575580..581159&tracks=DNA%2Cky21gene%2CKH2013&highlight=	ORF:[3..1001/1478];Human Homolog:[METTL24 (HGNC:21566, methyltransferase like 24)]
KY21.Chr10.888	1212.54	0.020091	0.0662342	0.303333	0.761636	0.999988	1237.67	1127.84	1330	1154.67	http://ghost.zool.kyoto-u.ac.jp/jbrowse/?data=data%2Fht&loc=Chr10%3A6204684..6208540&tracks=DNA%2Cky21gene%2CKH2013&highlight=	ORF:[2..1327/1718];Human Homolog:[PSAT1 (HGNC:19129, phosphoserine aminotransferase 1)]
KY21.Chr3.103	772.611	0.0200626	0.0662813	0.302688	0.762127	0.999988	722.533	784.957	785.061	797.893	http://ghost.zool.kyoto-u.ac.jp/jbrowse/?data=data%2Fht&loc=Chr3%3A594479..613217&tracks=DNA%2Cky21gene%2CKH2013&highlight=	ORF:[69..1067/1677];Human Homolog:[MLST8 (HGNC:24825, MTOR associated protein, LST8 homolog)]
KY21.Chr2.647	4548.1	0.0200377	0.0702843	0.285095	0.775571	0.999988	4615.07	4303.25	4745.65	4528.42	http://ghost.zool.kyoto-u.ac.jp/jbrowse/?data=data%2Fht&loc=Chr2%3A3608286..3615205&tracks=DNA%2Cky21gene%2CKH2013&highlight=	ORF:[107..1789/2303];Human Homolog:[TES (HGNC:14620, testin LIM domain protein)]
KY21.Chr2.921	158.404	0.0200338	0.034536	0.580085	0.561857	0.999988	197.359	81.9461	230.324	123.986	http://ghost.zool.kyoto-u.ac.jp/jbrowse/?data=data%2Fht&loc=Chr2%3A5477383..5483046&tracks=DNA%2Cky21gene%2CKH2013&highlight=	ORF:[167..1843/2219];Human Homolog:[SLC22A5 (HGNC:10969, solute carrier family 22 member 5)]
KY21.Chr9.409	863.603	0.0200326	0.0637322	0.314325	0.753274	0.999988	900.936	778.488	958.539	816.449	http://ghost.zool.kyoto-u.ac.jp/jbrowse/?data=data%2Fht&loc=Chr9%3A2722167..2734885&tracks=DNA%2Cky21gene%2CKH2013&highlight=	ORF:[11..3919/4497];Human Homolog:[DHRS11 (HGNC:28639, dehydrogenase/reductase 11)]
KY21.Chr3.1212	295.35	0.0200194	0.0596994	0.335337	0.737371	0.999988	283.215	287.889	299.911	310.386	http://ghost.zool.kyoto-u.ac.jp/jbrowse/?data=data%2Fht&loc=Chr3%3A8180392..8186901&tracks=DNA%2Cky21gene%2CKH2013&highlight=	ORF:[78..3563/3796];Human Homolog:[ADGRG4 (HGNC:18992, adhesion G protein-coupled receptor G4)]
KY21.Chr4.972	712.5	0.0200162	0.0624146	0.320698	0.748439	0.999988	742.604	640.473	799.763	667.16	http://ghost.zool.kyoto-u.ac.jp/jbrowse/?data=data%2Fht&loc=Chr4%3A6086398..6092775&tracks=DNA%2Cky21gene%2CKH2013&highlight=	ORF:[122..1813/2051];Human Homolog:[NUP62CL (HGNC:25960, nucleoporin 62 C-terminal like)]
KY21.Chr2.275	9369.84	0.0200041	0.0672486	0.297465	0.766112	0.999988	8610.19	9695.51	8690.56	10483.1	http://ghost.zool.kyoto-u.ac.jp/jbrowse/?data=data%2Fht&loc=Chr2%3A1587625..1591079&tracks=DNA%2Cky21gene%2CKH2013&highlight=	ORF:[29..1243/1370];Human Homolog:[LDB3 (HGNC:15710, LIM domain binding 3)]
KY21.Chr9.727	11444.7	0.0199883	0.0659811	0.302939	0.761936	0.999988	10351.8	11972.8	10458.7	12995.7	http://ghost.zool.kyoto-u.ac.jp/jbrowse/?data=data%2Fht&loc=Chr9%3A5375476..5379388&tracks=DNA%2Cky21gene%2CKH2013&highlight=	ORF:[67..642/1431];Human Homolog:[AQP9 (HGNC:643, aquaporin 9)]
KY21.Chr2.1404	576.622	0.019977	0.0643768	0.310313	0.756323	0.999988	588.731	533.728	603.743	580.286	http://ghost.zool.kyoto-u.ac.jp/jbrowse/?data=data%2Fht&loc=Chr2%3A8606909..8619374&tracks=DNA%2Cky21gene%2CKH2013&highlight=	ORF:[23..2287/2697];Human Homolog:[REV3L (HGNC:9968, REV3 like, DNA directed polymerase zeta catalytic subunit)]
KY21.Chr11.187	1940.22	0.019962	0.0683025	0.292259	0.770089	0.999988	1806.33	1989.35	1894.54	2070.64	http://ghost.zool.kyoto-u.ac.jp/jbrowse/?data=data%2Fht&loc=Chr11%3A998192..1005040&tracks=DNA%2Cky21gene%2CKH2013&highlight=	ORF:[2..898/2020];Human Homolog:[CPPED1 (HGNC:25632, calcineurin like phosphoesterase domain containing 1)]
KY21.Chr1.2249	99.913	0.0199577	0.0446493	0.446987	0.654884	0.999988	97.0068	89.4937	95.0699	118.081	http://ghost.zool.kyoto-u.ac.jp/jbrowse/?data=data%2Fht&loc=Chr1%3A15587240..15588633&tracks=DNA%2Cky21gene%2CKH2013&highlight=	ORF:[1..546/546]; Shox (short stature homeobox);Human Homolog:[SHOX (HGNC:10853, short stature homeobox)]
KY21.Chr13.265	22.1735	0.0199515	0.0250628	0.796058	0.425998	0.999988	21.1854	12.9389	28.4229	26.1466	http://ghost.zool.kyoto-u.ac.jp/jbrowse/?data=data%2Fht&loc=Chr13%3A2427217..2444329&tracks=DNA%2Cky21gene%2CKH2013&highlight=	ORF:[1..1506/1992];Human Homolog:[MYOC (HGNC:7610, myocilin)]
KY21.Chr3.1099	2512.72	0.0199355	0.0702658	0.283716	0.776628	0.999988	2451.93	2475.63	2572.77	2550.56	http://ghost.zool.kyoto-u.ac.jp/jbrowse/?data=data%2Fht&loc=Chr3%3A7544965..7556774&tracks=DNA%2Cky21gene%2CKH2013&highlight=	ORF:[32..2671/3406];Human Homolog:[FBXO11 (HGNC:13590, F-box protein 11)]
KY21.Chr1.632	490.265	0.019919	0.0596571	0.333892	0.738461	0.999988	438.203	510.006	452.807	560.044	http://ghost.zool.kyoto-u.ac.jp/jbrowse/?data=data%2Fht&loc=Chr1%3A4469595..4470367&tracks=DNA%2Cky21gene%2CKH2013&highlight=	ORF:[1..261/509];Human Homolog:[PTK6 (HGNC:9617, protein tyrosine kinase 6)]
KY21.Chr7.378	16.1643	0.0199115	0.0213105	0.934351	0.350123	0.999988	10.0352	11.8606	28.4229	14.3385	http://ghost.zool.kyoto-u.ac.jp/jbrowse/?data=data%2Fht&loc=Chr7%3A2813794..2815542&tracks=DNA%2Cky21gene%2CKH2013&highlight=	ORF:[3..1427/1748];Human Homolog:[GAS1 (HGNC:4165, growth arrest specific 1)]
KY21.Chr4.731	1018.55	0.0199019	0.0610257	0.326124	0.744331	0.999988	1128.4	845.338	1121.24	979.233	http://ghost.zool.kyoto-u.ac.jp/jbrowse/?data=data%2Fht&loc=Chr4%3A4599853..4601371&tracks=DNA%2Cky21gene%2CKH2013&highlight=	ORF:[2..865/1237];Human Homolog:[GNPDA1 (HGNC:4417, glucosamine-6-phosphate deaminase 1)]
KY21.Chr7.858	78.6529	0.019901	0.0264659	0.751948	0.452082	0.999988	94.7767	30.1907	138.194	51.4498	http://ghost.zool.kyoto-u.ac.jp/jbrowse/?data=data%2Fht&loc=Chr7%3A6501024..6506395&tracks=DNA%2Cky21gene%2CKH2013&highlight=	ORF:[1..1605/2197];Human Homolog:[CRISPLD2 (HGNC:25248, cysteine rich secretory protein LCCL domain containing 2)]
KY21.Chr7.853	331.267	0.0198999	0.0604938	0.328957	0.742188	0.999988	325.586	315.924	329.314	354.244	http://ghost.zool.kyoto-u.ac.jp/jbrowse/?data=data%2Fht&loc=Chr7%3A6466800..6468570&tracks=DNA%2Cky21gene%2CKH2013&highlight=	ORF:[1..852/1231];Human Homolog:[MYO9B (HGNC:7609, myosin IXB)]
KY21.Chr4.1148	163.688	0.0198962	0.0305063	0.652201	0.514272	0.999988	79.1664	198.396	98.0102	279.178	http://ghost.zool.kyoto-u.ac.jp/jbrowse/?data=data%2Fht&loc=Chr4%3A7377500..7380095&tracks=DNA%2Cky21gene%2CKH2013&highlight=	ORF:[252..2342/2595];Human Homolog:[ZCCHC3 (HGNC:16230, zinc finger CCHC-type containing 3)]
KY21.Chr6.423	864.013	0.0198775	0.0667875	0.297624	0.76599	0.999988	877.521	809.757	895.813	872.96	http://ghost.zool.kyoto-u.ac.jp/jbrowse/?data=data%2Fht&loc=Chr6%3A2946353..2954778&tracks=DNA%2Cky21gene%2CKH2013&highlight=	ORF:[33..1811/3211];Human Homolog:[CYBB (HGNC:2578, cytochrome b-245 beta chain)]
KY21.Chr4.449	132.639	0.0198739	0.0446284	0.445319	0.656089	0.999988	148.298	99.1979	154.856	128.203	http://ghost.zool.kyoto-u.ac.jp/jbrowse/?data=data%2Fht&loc=Chr4%3A3022653..3026039&tracks=DNA%2Cky21gene%2CKH2013&highlight=	ORF:[50..2038/2073];Human Homolog:[ERMARD (HGNC:21056, ER membrane associated RNA degradation)]
KY21.Chr6.429	2963.21	0.0198574	0.0516716	0.3843	0.700756	0.999988	3429.8	2214.7	3827.3	2381.03	http://ghost.zool.kyoto-u.ac.jp/jbrowse/?data=data%2Fht&loc=Chr6%3A2973674..3008150&tracks=DNA%2Cky21gene%2CKH2013&highlight=	ORF:[130..7143/7350];Human Homolog:[CACNA1G (HGNC:1394, calcium voltage-gated channel subunit alpha1 G)]
KY21.UAContig2.36	47.678	0.0198552	0.0301173	0.659261	0.509728	0.999988	50.1759	30.1907	71.5474	38.7982	http://ghost.zool.kyoto-u.ac.jp/jbrowse/?data=data%2Fht&loc=UAContig2%3A290041..290959&tracks=DNA%2Cky21gene%2CKH2013&highlight=	ORF:[156..368/775];Human Homolog:[ZDBF2 (HGNC:29313, zinc finger DBF-type containing 2)]
KY21.Chr11.774	300.02	0.0198259	0.058552	0.338603	0.734909	0.999988	268.72	310.532	302.851	317.977	http://ghost.zool.kyoto-u.ac.jp/jbrowse/?data=data%2Fht&loc=Chr11%3A5534545..5535247&tracks=DNA%2Cky21gene%2CKH2013&highlight=	ORF:[1..699/702];Human Homolog:[NAA30 (HGNC:19844, N-alpha-acetyltransferase 30, NatC catalytic subunit)]
KY21.Chr8.1157	6472.19	0.0198212	0.0689015	0.287674	0.773596	0.999988	6119.23	6553.53	6128.58	7087.42	http://ghost.zool.kyoto-u.ac.jp/jbrowse/?data=data%2Fht&loc=Chr8%3A6870070..6870928&tracks=DNA%2Cky21gene%2CKH2013&highlight=	ORF:[227..544/809];Human Homolog:[HSPE1 (HGNC:5269, heat shock protein family E (Hsp10) member 1)]
KY21.Chr1.1892	278.66	0.0198208	0.0552765	0.358575	0.719913	0.999988	231.924	302.985	280.309	299.421	http://ghost.zool.kyoto-u.ac.jp/jbrowse/?data=data%2Fht&loc=Chr1%3A12943264..12946492&tracks=DNA%2Cky21gene%2CKH2013&highlight=	ORF:[103..1128/1381];Human Homolog:[STPG1 (HGNC:28070, sperm tail PG-rich repeat containing 1)]
KY21.Chr10.814	82.6245	0.0197995	0.0433233	0.457017	0.647659	0.999988	75.8214	77.6331	90.1694	86.8742	http://ghost.zool.kyoto-u.ac.jp/jbrowse/?data=data%2Fht&loc=Chr10%3A5756763..5759687&tracks=DNA%2Cky21gene%2CKH2013&highlight=	ORF:[12..1850/2005];Human Homolog:[DGLUCY (HGNC:20498, D-glutamate cyclase)]
KY21.Chr8.505	443.77	0.0197957	0.0629953	0.314241	0.753338	0.999988	423.708	438.843	441.046	471.482	http://ghost.zool.kyoto-u.ac.jp/jbrowse/?data=data%2Fht&loc=Chr8%3A3031598..3033562&tracks=DNA%2Cky21gene%2CKH2013&highlight=	ORF:[85..999/1567]
KY21.Chr1.136	592.118	0.0197874	0.0650828	0.304034	0.761102	0.999988	565.315	588.718	591.981	622.458	http://ghost.zool.kyoto-u.ac.jp/jbrowse/?data=data%2Fht&loc=Chr1%3A990491..999835&tracks=DNA%2Cky21gene%2CKH2013&highlight=	ORF:[25..2496/3181];Human Homolog:[MYB (HGNC:7545, MYB proto-oncogene, transcription factor)]
KY21.Chr1.263	12220.7	0.019741	0.0709554	0.278217	0.780846	0.999988	11811.4	12179.8	12044.5	12847.3	http://ghost.zool.kyoto-u.ac.jp/jbrowse/?data=data%2Fht&loc=Chr1%3A2041228..2048076&tracks=DNA%2Cky21gene%2CKH2013&highlight=	ORF:[22..648/1458];Human Homolog:[MS4A18 (HGNC:37636, membrane spanning 4-domains A18)]
KY21.Chr4.432	148.66	0.019723	0.0501193	0.393521	0.693935	0.999988	154.988	127.232	159.757	152.662	http://ghost.zool.kyoto-u.ac.jp/jbrowse/?data=data%2Fht&loc=Chr4%3A2922833..2928824&tracks=DNA%2Cky21gene%2CKH2013&highlight=	ORF:[13..1563/2170];Human Homolog:[GALNS (HGNC:4122, galactosamine (N-acetyl)-6-sulfatase)]
KY21.Chr1.1645	16618.1	0.0197038	0.0630449	0.312536	0.754634	0.999988	14442.9	17862.1	14786.8	19380.5	http://ghost.zool.kyoto-u.ac.jp/jbrowse/?data=data%2Fht&loc=Chr1%3A11330549..11332234&tracks=DNA%2Cky21gene%2CKH2013&highlight=	ORF:[57..530/730]; Myl.h (myosin light chain.h);Human Homolog:[MYL1 (HGNC:7582, myosin light chain 1)]
KY21.Chr3.1500	1419.32	0.0196991	0.0613122	0.321291	0.74799	0.999988	1239.9	1512.77	1267.27	1657.36	http://ghost.zool.kyoto-u.ac.jp/jbrowse/?data=data%2Fht&loc=Chr3%3A9829419..9837080&tracks=DNA%2Cky21gene%2CKH2013&highlight=	ORF:[58..1953/2585];Human Homolog:[TMPRSS4 (HGNC:11878, transmembrane serine protease 4)]
KY21.Chr13.80	794.31	0.0196384	0.0635213	0.309162	0.757198	0.999988	854.106	691.15	828.186	803.797	http://ghost.zool.kyoto-u.ac.jp/jbrowse/?data=data%2Fht&loc=Chr13%3A513104..516868&tracks=DNA%2Cky21gene%2CKH2013&highlight=	ORF:[12..713/1166];Human Homolog:[RPE (HGNC:10293, ribulose-5-phosphate-3-epimerase)]
KY21.Chr6.170	409.781	0.0196326	0.0309242	0.634863	0.525518	0.999988	551.935	147.719	664.509	274.961	http://ghost.zool.kyoto-u.ac.jp/jbrowse/?data=data%2Fht&loc=Chr6%3A1298997..1300173&tracks=DNA%2Cky21gene%2CKH2013&highlight=	ORF:[1..360/933];Human Homolog:[EMCN (HGNC:16041, endomucin)]
KY21.Chr11.1049	335.51	0.0196296	0.0607023	0.323375	0.746411	0.999988	327.816	322.393	334.215	357.618	http://ghost.zool.kyoto-u.ac.jp/jbrowse/?data=data%2Fht&loc=Chr11%3A7201986..7220878&tracks=DNA%2Cky21gene%2CKH2013&highlight=	ORF:[1..5193/5345];Human Homolog:[C3 (HGNC:1318, complement C3)]
KY21.Chr8.1268	933.002	0.0196273	0.060749	0.323088	0.746628	0.999988	970.068	837.791	1096.73	827.414	http://ghost.zool.kyoto-u.ac.jp/jbrowse/?data=data%2Fht&loc=Chr8%3A7622899..7624982&tracks=DNA%2Cky21gene%2CKH2013&highlight=	ORF:[40..1116/2083];Human Homolog:[ZNF497 (HGNC:23714, zinc finger protein 497)]
KY21.Chr4.1139	2718.45	0.0196265	0.0555955	0.353024	0.724071	0.999988	2986.02	2237.34	3431.34	2219.09	http://ghost.zool.kyoto-u.ac.jp/jbrowse/?data=data%2Fht&loc=Chr4%3A7305755..7340316&tracks=DNA%2Cky21gene%2CKH2013&highlight=	ORF:[2..8158/8783];Human Homolog:[NF1 (HGNC:7765, neurofibromin 1)]
KY21.Chr1.2093	425.951	0.0196154	0.0622508	0.315102	0.752684	0.999988	401.407	425.904	418.503	457.987	http://ghost.zool.kyoto-u.ac.jp/jbrowse/?data=data%2Fht&loc=Chr1%3A14268013..14275116&tracks=DNA%2Cky21gene%2CKH2013&highlight=	ORF:[6..1046/1223]; Hox4 (homeobox A4/B4/C4/D4);Human Homolog:[HOXC4 (HGNC:5126, homeobox C4)]
KY21.Chr6.42	27.6449	0.0196093	0.0263825	0.743268	0.45732	0.999988	25.6455	18.33	42.1444	24.4597	http://ghost.zool.kyoto-u.ac.jp/jbrowse/?data=data%2Fht&loc=Chr6%3A308623..315036&tracks=DNA%2Cky21gene%2CKH2013&highlight=	ORF:[19..999/1331];Human Homolog:[LGALS4 (HGNC:6565, galectin 4)]
KY21.Chr9.760	7772.71	0.0195919	0.0627569	0.312188	0.754898	0.999988	6748.1	8358.5	6915.6	9068.66	http://ghost.zool.kyoto-u.ac.jp/jbrowse/?data=data%2Fht&loc=Chr9%3A5584428..5587729&tracks=DNA%2Cky21gene%2CKH2013&highlight=	ORF:[131..1246/1766];Human Homolog:[GORAB (HGNC:25676, golgin, RAB6 interacting)]
KY21.Chr2.1319	129.692	0.0195873	0.0440128	0.445037	0.656293	0.999988	108.157	133.701	110.751	166.158	http://ghost.zool.kyoto-u.ac.jp/jbrowse/?data=data%2Fht&loc=Chr2%3A8054858..8056133&tracks=DNA%2Cky21gene%2CKH2013&highlight=	ORF:[5..853/1275];Human Homolog:[KLRB1 (HGNC:6373, killer cell lectin like receptor B1)]
KY21.Chr5.726	27.9633	0.019587	0.0256102	0.764811	0.444384	0.999988	23.4154	20.4865	21.5622	46.3892	http://ghost.zool.kyoto-u.ac.jp/jbrowse/?data=data%2Fht&loc=Chr5%3A4854520..4857065&tracks=DNA%2Cky21gene%2CKH2013&highlight=	ORF:[242..1030/1247];Human Homolog:[SPACA4 (HGNC:16441, sperm acrosome associated 4)]
KY21.Chr9.694	6534.89	0.0195846	0.0672478	0.29123	0.770876	0.999988	5936.37	6837.11	6134.46	7231.65	http://ghost.zool.kyoto-u.ac.jp/jbrowse/?data=data%2Fht&loc=Chr9%3A5167202..5169878&tracks=DNA%2Cky21gene%2CKH2013&highlight=	ORF:[1..369/864];Human Homolog:[RPL37A (HGNC:10348, ribosomal protein L37a)]
KY21.Chr2.696	159.486	0.0195714	0.0386458	0.50643	0.612554	0.999988	195.129	94.8849	208.762	139.167	http://ghost.zool.kyoto-u.ac.jp/jbrowse/?data=data%2Fht&loc=Chr2%3A3906287..3908092&tracks=DNA%2Cky21gene%2CKH2013&highlight=	ORF:[2..634/785];Human Homolog:[GOLGA4 (HGNC:4427, golgin A4)]
KY21.Chr9.586	408.495	0.019561	0.060323	0.324272	0.745732	0.999988	414.788	376.305	455.747	387.139	http://ghost.zool.kyoto-u.ac.jp/jbrowse/?data=data%2Fht&loc=Chr9%3A4167106..4170774&tracks=DNA%2Cky21gene%2CKH2013&highlight=	ORF:[313..1560/1838];Human Homolog:[APMAP (HGNC:13238, adipocyte plasma membrane associated protein)]
KY21.Chr4.634	231.011	0.0195507	0.0510531	0.382948	0.701758	0.999988	195.129	244.76	205.821	278.335	http://ghost.zool.kyoto-u.ac.jp/jbrowse/?data=data%2Fht&loc=Chr4%3A3957523..3961832&tracks=DNA%2Cky21gene%2CKH2013&highlight=	ORF:[12..1790/2047];Human Homolog:[ZNF131 (HGNC:12915, zinc finger protein 131)]
KY21.Chr9.46	916.654	0.0195474	0.0566618	0.344984	0.730106	0.999988	1042.54	722.419	1062.43	839.222	http://ghost.zool.kyoto-u.ac.jp/jbrowse/?data=data%2Fht&loc=Chr9%3A221562..225324&tracks=DNA%2Cky21gene%2CKH2013&highlight=	ORF:[177..1019/1507];Human Homolog:[CA9 (HGNC:1383, carbonic anhydrase 9)]
KY21.Chr11.1164	1771.41	0.0195401	0.0686542	0.284616	0.775938	0.999988	1787.38	1680.97	1885.72	1731.58	http://ghost.zool.kyoto-u.ac.jp/jbrowse/?data=data%2Fht&loc=Chr11%3A7922847..7934211&tracks=DNA%2Cky21gene%2CKH2013&highlight=	ORF:[30..3278/3573];Human Homolog:[RIN2 (HGNC:18750, Ras and Rab interactor 2)]
KY21.Chr3.1275	2959.42	0.0195385	0.0699895	0.279164	0.780119	0.999988	2838.84	2965.15	2925.6	3108.07	http://ghost.zool.kyoto-u.ac.jp/jbrowse/?data=data%2Fht&loc=Chr3%3A8548487..8551012&tracks=DNA%2Cky21gene%2CKH2013&highlight=	ORF:[2..2245/2525];Human Homolog:[GARS1 (HGNC:4162, glycyl-tRNA synthetase 1)]
KY21.Chr9.1008	2305.63	0.0195366	0.0596017	0.327786	0.743074	0.999988	1981.39	2479.95	1983.73	2777.45	http://ghost.zool.kyoto-u.ac.jp/jbrowse/?data=data%2Fht&loc=Chr9%3A7154047..7164587&tracks=DNA%2Cky21gene%2CKH2013&highlight=	ORF:[7..4251/4675];Human Homolog:[DEAF1 (HGNC:14677, DEAF1 transcription factor)]
KY21.Chr11.739	674.924	0.0195331	0.0626001	0.31203	0.755018	0.999988	640.022	671.742	620.404	767.53	http://ghost.zool.kyoto-u.ac.jp/jbrowse/?data=data%2Fht&loc=Chr11%3A5201556..5209238&tracks=DNA%2Cky21gene%2CKH2013&highlight=	ORF:[74..1474/1722];Human Homolog:[MRPL39 (HGNC:14027, mitochondrial ribosomal protein L39)]
KY21.Chr12.179	11512.7	0.0195217	0.0711323	0.274442	0.783745	0.999988	11187	11423.9	12013.1	11426.9	http://ghost.zool.kyoto-u.ac.jp/jbrowse/?data=data%2Fht&loc=Chr12%3A1160097..1203774&tracks=DNA%2Cky21gene%2CKH2013&highlight=	ORF:[1..12090/12530];Human Homolog:[FRAS1 (HGNC:19185, Fraser extracellular matrix complex subunit 1)]
KY21.Chr1.2173	2285.22	0.0195179	0.0655362	0.297818	0.765842	0.999988	2109.62	2348.4	2093.5	2589.36	http://ghost.zool.kyoto-u.ac.jp/jbrowse/?data=data%2Fht&loc=Chr1%3A15024164..15036737&tracks=DNA%2Cky21gene%2CKH2013&highlight=	ORF:[80..2602/2736];Human Homolog:[DGKB (HGNC:2850, diacylglycerol kinase beta)]
KY21.Chr1.1683	6497.99	0.0195166	0.0691405	0.282274	0.777734	0.999988	6701.27	6029.51	6991.07	6270.13	http://ghost.zool.kyoto-u.ac.jp/jbrowse/?data=data%2Fht&loc=Chr1%3A11524539..11539635&tracks=DNA%2Cky21gene%2CKH2013&highlight=	ORF:[63..3638/4551]; {NF-X-like// Ci-ZF243};Human Homolog:[NFX1 (HGNC:7803, nuclear transcription factor, X-box binding 1)]
KY21.Chr4.539	883.63	0.0195141	0.0563738	0.346156	0.729226	0.999988	700.233	1000.6	798.783	1034.9	http://ghost.zool.kyoto-u.ac.jp/jbrowse/?data=data%2Fht&loc=Chr4%3A3510341..3513587&tracks=DNA%2Cky21gene%2CKH2013&highlight=	ORF:[1408..1866/3246];Human Homolog:[KIAA2012 (HGNC:51250, KIAA2012)]
KY21.Chr11.1275	337.954	0.0194999	0.0504603	0.386441	0.69917	0.999988	385.797	256.621	405.762	303.638	http://ghost.zool.kyoto-u.ac.jp/jbrowse/?data=data%2Fht&loc=Chr11%3A8553100..8556161&tracks=DNA%2Cky21gene%2CKH2013&highlight=	ORF:[1..1161/1399]; Lhx1 (LIM homeobox 1);Human Homolog:[LHX5 (HGNC:14216, LIM homeobox 5)]
KY21.Chr9.110	202.023	0.0194764	0.04943	0.394021	0.693566	0.999988	178.403	204.865	173.478	251.345	http://ghost.zool.kyoto-u.ac.jp/jbrowse/?data=data%2Fht&loc=Chr9%3A701964..716490&tracks=DNA%2Cky21gene%2CKH2013&highlight=	ORF:[191..2176/2549];Human Homolog:[SLC5A3 (HGNC:11038, solute carrier family 5 member 3)]
KY21.Chr8.936	3856.47	0.0194691	0.0703638	0.276692	0.782017	0.999988	3791.07	3775.99	4062.52	3796.32	http://ghost.zool.kyoto-u.ac.jp/jbrowse/?data=data%2Fht&loc=Chr8%3A5659835..5670247&tracks=DNA%2Cky21gene%2CKH2013&highlight=	ORF:[3..2294/3535];Human Homolog:[OSBPL9 (HGNC:16386, oxysterol binding protein like 9)]
KY21.Chr14.146	134.888	0.0194335	0.0373487	0.520328	0.602835	0.999988	159.448	84.1025	187.199	108.804	http://ghost.zool.kyoto-u.ac.jp/jbrowse/?data=data%2Fht&loc=Chr14%3A1125115..1132476&tracks=DNA%2Cky21gene%2CKH2013&highlight=	ORF:[48..1568/1666];Human Homolog:[CCKAR (HGNC:1570, cholecystokinin A receptor)]
KY21.Chr9.842	651.981	0.0194229	0.0658019	0.295172	0.767863	0.999988	622.181	650.177	674.31	661.256	http://ghost.zool.kyoto-u.ac.jp/jbrowse/?data=data%2Fht&loc=Chr9%3A6118510..6121688&tracks=DNA%2Cky21gene%2CKH2013&highlight=	ORF:[126..1010/2133];Human Homolog:[NEK7 (HGNC:13386, NIMA related kinase 7)]
KY21.Chr4.328	396.987	0.0194029	0.0569762	0.340543	0.733447	0.999988	349.001	416.2	359.697	463.048	http://ghost.zool.kyoto-u.ac.jp/jbrowse/?data=data%2Fht&loc=Chr4%3A2263308..2269611&tracks=DNA%2Cky21gene%2CKH2013&highlight=	ORF:[2..1354/1663];Human Homolog:[NAAA (HGNC:736, N-acylethanolamine acid amidase)]
KY21.Chr8.1292	128.076	0.0193864	0.0398174	0.486883	0.626341	0.999988	86.9716	147.719	109.771	167.844	http://ghost.zool.kyoto-u.ac.jp/jbrowse/?data=data%2Fht&loc=Chr8%3A7805477..7807202&tracks=DNA%2Cky21gene%2CKH2013&highlight=	ORF:[10..1110/1725];Human Homolog:[TSG101 (HGNC:15971, tumor susceptibility 101)]
KY21.Chr14.547	5252.52	0.0193744	0.0585636	0.330826	0.740776	0.999988	4355.27	5794.45	4483.97	6376.4	http://ghost.zool.kyoto-u.ac.jp/jbrowse/?data=data%2Fht&loc=Chr14%3A4023553..4026101&tracks=DNA%2Cky21gene%2CKH2013&highlight=	ORF:[55..1077/1348];Human Homolog:[HSDL1 (HGNC:16475, hydroxysteroid dehydrogenase like 1)]
KY21.Chr1.79	312.011	0.0193678	0.0476914	0.406107	0.684664	0.999988	367.957	221.039	377.339	281.709	http://ghost.zool.kyoto-u.ac.jp/jbrowse/?data=data%2Fht&loc=Chr1%3A537598..538667&tracks=DNA%2Cky21gene%2CKH2013&highlight=	ORF:[67..888/1056];Human Homolog:[SLC25A26 (HGNC:20661, solute carrier family 25 member 26)]
KY21.Chr12.903	331.946	0.0193494	0.0534062	0.362305	0.717124	0.999988	278.755	356.897	294.031	398.103	http://ghost.zool.kyoto-u.ac.jp/jbrowse/?data=data%2Fht&loc=Chr12%3A6492077..6495234&tracks=DNA%2Cky21gene%2CKH2013&highlight=	ORF:[2..1069/1663];Human Homolog:[TMEFF2 (HGNC:11867, transmembrane protein with EGF like and two follistatin like domains 2)]
KY21.Chr6.381	1773.09	0.0193481	0.068883	0.280883	0.7788	0.999988	1740.55	1732.73	1892.58	1726.52	http://ghost.zool.kyoto-u.ac.jp/jbrowse/?data=data%2Fht&loc=Chr6%3A2724330..2736781&tracks=DNA%2Cky21gene%2CKH2013&highlight=	ORF:[146..2506/2554];Human Homolog:[TRAPPC10 (HGNC:11868, trafficking protein particle complex subunit 10)]
KY21.Chr14.331	678.146	0.0193397	0.0438372	0.441171	0.659089	0.999988	834.035	430.217	914.435	533.897	http://ghost.zool.kyoto-u.ac.jp/jbrowse/?data=data%2Fht&loc=Chr14%3A2534646..2538349&tracks=DNA%2Cky21gene%2CKH2013&highlight=	ORF:[3..1496/1855];Human Homolog:[ZNF638 (HGNC:17894, zinc finger protein 638)]
KY21.Chr1.1108	126.578	0.0193302	0.0433158	0.446262	0.655408	0.999988	146.068	89.4937	139.174	131.577	http://ghost.zool.kyoto-u.ac.jp/jbrowse/?data=data%2Fht&loc=Chr1%3A8131235..8138425&tracks=DNA%2Cky21gene%2CKH2013&highlight=	ORF:[76..1539/1961]; Tlx (T cell leukemia homeobox);Human Homolog:[TLX3 (HGNC:13532, T cell leukemia homeobox 3)]
KY21.Chr7.737	4037.64	0.0193287	0.0699335	0.276386	0.782251	0.999988	3792.18	4127.49	4008.62	4222.26	http://ghost.zool.kyoto-u.ac.jp/jbrowse/?data=data%2Fht&loc=Chr7%3A5459375..5468750&tracks=DNA%2Cky21gene%2CKH2013&highlight=	ORF:[50..1825/2812];Human Homolog:[TM9SF1 (HGNC:11864, transmembrane 9 superfamily member 1)]
KY21.Chr3.504	49.6511	0.0193196	0.0356164	0.542435	0.587519	0.999988	42.3708	46.3642	49.9852	59.8842	http://ghost.zool.kyoto-u.ac.jp/jbrowse/?data=data%2Fht&loc=Chr3%3A3445272..3445899&tracks=DNA%2Cky21gene%2CKH2013&highlight=	ORF:[1..210/326];Human Homolog:[SPPL2A (HGNC:30227, signal peptide peptidase like 2A)]
KY21.Chr14.475	832.651	0.0192986	0.0627221	0.307685	0.758322	0.999988	894.246	724.576	910.514	801.267	http://ghost.zool.kyoto-u.ac.jp/jbrowse/?data=data%2Fht&loc=Chr14%3A3555082..3569122&tracks=DNA%2Cky21gene%2CKH2013&highlight=	ORF:[3..5003/5093];Human Homolog:[NOTCH1 (HGNC:7881, notch receptor 1)]
KY21.Chr8.530	1706.93	0.0192882	0.0622149	0.310025	0.756542	0.999988	1854.28	1462.09	1942.56	1568.8	http://ghost.zool.kyoto-u.ac.jp/jbrowse/?data=data%2Fht&loc=Chr8%3A3166648..3168856&tracks=DNA%2Cky21gene%2CKH2013&highlight=	ORF:[11..706/870];Human Homolog:[TIMM23 (HGNC:17312, translocase of inner mitochondrial membrane 23)]
KY21.Chr6.93	6799.9	0.0192836	0.069574	0.277167	0.781652	0.999988	7097.1	6235.45	7065.55	6801.49	http://ghost.zool.kyoto-u.ac.jp/jbrowse/?data=data%2Fht&loc=Chr6%3A747510..749871&tracks=DNA%2Cky21gene%2CKH2013&highlight=	ORF:[908..1198/1743];Human Homolog:[ZMYND10 (HGNC:19412, zinc finger MYND-type containing 10)]
KY21.Chr4.311	210.207	0.0192638	0.0519424	0.370868	0.710736	0.999988	206.279	195.161	187.199	252.188	http://ghost.zool.kyoto-u.ac.jp/jbrowse/?data=data%2Fht&loc=Chr4%3A2121701..2124988&tracks=DNA%2Cky21gene%2CKH2013&highlight=	ORF:[1..1872/2419];Human Homolog:[FAT1 (HGNC:3595, FAT atypical cadherin 1)]
KY21.Chr6.112	2778.65	0.019258	0.0657892	0.292723	0.769734	0.999988	2532.21	2891.83	2563.95	3126.63	http://ghost.zool.kyoto-u.ac.jp/jbrowse/?data=data%2Fht&loc=Chr6%3A868077..872653&tracks=DNA%2Cky21gene%2CKH2013&highlight=	ORF:[119..1117/1800];Human Homolog:[TRIM63 (HGNC:16007, tripartite motif containing 63)]
KY21.Chr1.119	453.342	0.0192557	0.0549041	0.350715	0.725802	0.999988	502.874	367.679	531.215	411.598	http://ghost.zool.kyoto-u.ac.jp/jbrowse/?data=data%2Fht&loc=Chr1%3A870477..873035&tracks=DNA%2Cky21gene%2CKH2013&highlight=	ORF:[11..472/509];Human Homolog:[LRP8 (HGNC:6700, LDL receptor related protein 8)]
KY21.Chr7.80	31.1187	0.0192543	0.0282378	0.681862	0.495326	0.999988	24.5304	26.9559	27.4428	45.5457	http://ghost.zool.kyoto-u.ac.jp/jbrowse/?data=data%2Fht&loc=Chr7%3A388574..390046&tracks=DNA%2Cky21gene%2CKH2013&highlight=	ORF:[1..1332/1335];Human Homolog:[ZBED1 (HGNC:447, zinc finger BED-type containing 1)]
KY21.Chr5.918	2443.96	0.0192479	0.0698328	0.275629	0.782833	0.999988	2445.24	2348.4	2425.75	2556.46	http://ghost.zool.kyoto-u.ac.jp/jbrowse/?data=data%2Fht&loc=Chr5%3A6179172..6183465&tracks=DNA%2Cky21gene%2CKH2013&highlight=	ORF:[74..1294/1697];Human Homolog:[TRABD (HGNC:28805, TraB domain containing)]
KY21.Chr12.147	587.424	0.0192465	0.0509004	0.378121	0.705341	0.999988	666.782	451.782	741.937	489.195	http://ghost.zool.kyoto-u.ac.jp/jbrowse/?data=data%2Fht&loc=Chr12%3A942513..944703&tracks=DNA%2Cky21gene%2CKH2013&highlight=	ORF:[46..1485/2190];Human Homolog:[GDPD5 (HGNC:28804, glycerophosphodiester phosphodiesterase domain containing 5)]
KY21.Chr3.1335	669.479	0.0192359	0.0628912	0.30586	0.759711	0.999988	702.463	599.5	734.096	641.857	http://ghost.zool.kyoto-u.ac.jp/jbrowse/?data=data%2Fht&loc=Chr3%3A8836013..8837662&tracks=DNA%2Cky21gene%2CKH2013&highlight=	ORF:[17..1216/1649]; {Ci-ZF052};Human Homolog:[KIN (HGNC:6327, Kin17 DNA and RNA binding protein)]
KY21.Chr5.797	8973.87	0.0192352	0.0663957	0.289706	0.772041	0.999988	7982.43	9547.8	8403.39	9961.86	http://ghost.zool.kyoto-u.ac.jp/jbrowse/?data=data%2Fht&loc=Chr5%3A5366216..5371459&tracks=DNA%2Cky21gene%2CKH2013&highlight=	ORF:[45..1823/1910];Human Homolog:[OVCH2 (HGNC:29970, ovochymase 2)]
KY21.Chr8.1111	253.657	0.0192339	0.0477046	0.403187	0.68681	0.999988	212.969	266.325	203.861	331.472	http://ghost.zool.kyoto-u.ac.jp/jbrowse/?data=data%2Fht&loc=Chr8%3A6518943..6520667&tracks=DNA%2Cky21gene%2CKH2013&highlight=	ORF:[1..582/835];Human Homolog:[RMDN3 (HGNC:25550, regulator of microtubule dynamics 3)]
KY21.Chr8.190	28851.4	0.0192338	0.0694796	0.276826	0.781913	0.999988	26675.7	29889.8	27866.3	30973.6	http://ghost.zool.kyoto-u.ac.jp/jbrowse/?data=data%2Fht&loc=Chr8%3A1058620..1087435&tracks=DNA%2Cky21gene%2CKH2013&highlight=	ORF:[109..1212/1722];Human Homolog:[GMPPB (HGNC:22932, GDP-mannose pyrophosphorylase B)]
KY21.Chr7.1222	1473.91	0.0192236	0.0670195	0.286836	0.774238	0.999988	1388.2	1493.36	1400.57	1613.5	http://ghost.zool.kyoto-u.ac.jp/jbrowse/?data=data%2Fht&loc=Chr7%3A8967907..8970316&tracks=DNA%2Cky21gene%2CKH2013&highlight=	ORF:[16..1533/1640];Human Homolog:[SLC38A4 (HGNC:14679, solute carrier family 38 member 4)]
KY21.Chr11.539	685.187	0.0192228	0.0488761	0.393296	0.694101	0.999988	501.759	796.818	555.718	886.455	http://ghost.zool.kyoto-u.ac.jp/jbrowse/?data=data%2Fht&loc=Chr11%3A3762546..3766945&tracks=DNA%2Cky21gene%2CKH2013&highlight=	ORF:[54..998/1789]; Ptf1a-r (pancreas associated transcription factor 1a-related);Human Homolog:[PTF1A (HGNC:23734, pancreas associated transcription factor 1a)]
KY21.Chr10.345	3010.16	0.0192197	0.069638	0.275994	0.782553	0.999988	3089.72	2813.12	3115.74	3022.04	http://ghost.zool.kyoto-u.ac.jp/jbrowse/?data=data%2Fht&loc=Chr10%3A2377664..2379008&tracks=DNA%2Cky21gene%2CKH2013&highlight=	ORF:[26..622/992];Human Homolog:[GAR1 (HGNC:14264, GAR1 ribonucleoprotein)]
KY21.Chr1.1105	355.938	0.0192134	0.0587385	0.327101	0.743592	0.999988	363.497	324.55	400.862	334.845	http://ghost.zool.kyoto-u.ac.jp/jbrowse/?data=data%2Fht&loc=Chr1%3A8117032..8129681&tracks=DNA%2Cky21gene%2CKH2013&highlight=	ORF:[62..523/689];Human Homolog:[TMCO5B (HGNC:34243, transmembrane and coiled-coil domains 5B (pseudogene))]
KY21.Chr6.567	20093.9	0.0191669	0.0693585	0.276346	0.782282	0.999988	18552.8	20840.2	19398.2	21584.5	http://ghost.zool.kyoto-u.ac.jp/jbrowse/?data=data%2Fht&loc=Chr6%3A3895705..3903099&tracks=DNA%2Cky21gene%2CKH2013&highlight=	ORF:[64..1224/1768];Human Homolog:[GLUL (HGNC:4341, glutamate-ammonia ligase)]
KY21.Chr12.571	531.171	0.0191386	0.0600411	0.318759	0.74991	0.999988	567.545	461.486	592.962	502.69	http://ghost.zool.kyoto-u.ac.jp/jbrowse/?data=data%2Fht&loc=Chr12%3A4165503..4167070&tracks=DNA%2Cky21gene%2CKH2013&highlight=	ORF:[104..1348/1567];Human Homolog:[ERAL1 (HGNC:3424, Era like 12S mitochondrial rRNA chaperone 1)]
KY21.Chr13.408	1214.08	0.0191187	0.0568105	0.336535	0.736468	0.999988	1387.09	953.162	1416.25	1099.84	http://ghost.zool.kyoto-u.ac.jp/jbrowse/?data=data%2Fht&loc=Chr13%3A3710347..3712864&tracks=DNA%2Cky21gene%2CKH2013&highlight=	ORF:[1..2040/2517];Human Homolog:[ACAD9 (HGNC:21497, acyl-CoA dehydrogenase family member 9)]
KY21.Chr7.770	16.8486	0.0190988	0.022282	0.85714	0.391368	0.999988	14.4953	9.70414	25.4826	17.7122	http://ghost.zool.kyoto-u.ac.jp/jbrowse/?data=data%2Fht&loc=Chr7%3A5751275..5752033&tracks=DNA%2Cky21gene%2CKH2013&highlight=	ORF:[2..568/758];Human Homolog:[LEO1 (HGNC:30401, LEO1 homolog, Paf1/RNA polymerase II complex component)]
KY21.Chr8.723	672.937	0.0190896	0.0600096	0.31811	0.750402	0.999988	565.315	738.593	643.927	743.913	http://ghost.zool.kyoto-u.ac.jp/jbrowse/?data=data%2Fht&loc=Chr8%3A4363012..4364402&tracks=DNA%2Cky21gene%2CKH2013&highlight=	ORF:[58..513/1039];Human Homolog:[MED28 (HGNC:24628, mediator complex subunit 28)]
KY21.Chr9.1094	24.9506	0.0190869	0.0256225	0.744928	0.456315	0.999988	18.9553	20.4865	21.5622	38.7982	http://ghost.zool.kyoto-u.ac.jp/jbrowse/?data=data%2Fht&loc=Chr9%3A7635971..7642423&tracks=DNA%2Cky21gene%2CKH2013&highlight=	ORF:[1..2091/2297];Human Homolog:[LINGO2 (HGNC:21207, leucine rich repeat and Ig domain containing 2)]
KY21.Chr11.861	41.4604	0.0190816	0.0270628	0.705085	0.480757	0.999988	45.7158	21.5648	65.6668	32.8941	http://ghost.zool.kyoto-u.ac.jp/jbrowse/?data=data%2Fht&loc=Chr11%3A6114314..6117202&tracks=DNA%2Cky21gene%2CKH2013&highlight=	ORF:[2..1303/1414];Human Homolog:[RGS22 (HGNC:24499, regulator of G protein signaling 22)]
KY21.Chr5.1034	28585.4	0.0190743	0.0644227	0.29608	0.767169	0.999988	25526.2	30191.7	25523.8	33099.9	http://ghost.zool.kyoto-u.ac.jp/jbrowse/?data=data%2Fht&loc=Chr5%3A6995812..6997456&tracks=DNA%2Cky21gene%2CKH2013&highlight=	ORF:[32..1156/1335];Human Homolog:[CAV1 (HGNC:1527, caveolin 1)]
KY21.Chr1.201	1159.99	0.0190739	0.0653999	0.29165	0.770554	0.999988	1222.06	1041.58	1254.53	1121.77	http://ghost.zool.kyoto-u.ac.jp/jbrowse/?data=data%2Fht&loc=Chr1%3A1525305..1526085&tracks=DNA%2Cky21gene%2CKH2013&highlight=	ORF:[3..653/780];Human Homolog:[MRPS11 (HGNC:14050, mitochondrial ribosomal protein S11)]
KY21.Chr1.1751	19.5183	0.0190603	0.0217478	0.876427	0.380798	0.999988	15.6103	11.8606	36.2638	14.3385	http://ghost.zool.kyoto-u.ac.jp/jbrowse/?data=data%2Fht&loc=Chr1%3A11965362..11967452&tracks=DNA%2Cky21gene%2CKH2013&highlight=	ORF:[21..704/1115];Human Homolog:[PIK3C3 (HGNC:8974, phosphatidylinositol 3-kinase catalytic subunit type 3)]
KY21.Chr1.426	36.2217	0.0190541	0.0295426	0.644971	0.518946	0.999988	22.3004	38.8166	38.224	45.5457	http://ghost.zool.kyoto-u.ac.jp/jbrowse/?data=data%2Fht&loc=Chr1%3A3132364..3133406&tracks=DNA%2Cky21gene%2CKH2013&highlight=	ORF:[81..1016/1019];Human Homolog:[ACY3 (HGNC:24104, aminoacylase 3)]
KY21.Chr4.1089	180.017	0.0189836	0.0528077	0.359486	0.719231	0.999988	182.863	161.736	176.418	199.052	http://ghost.zool.kyoto-u.ac.jp/jbrowse/?data=data%2Fht&loc=Chr4%3A6988393..6991315&tracks=DNA%2Cky21gene%2CKH2013&highlight=	ORF:[8..1081/1304];Human Homolog:[SLC39A2 (HGNC:17127, solute carrier family 39 member 2)]
KY21.Chr7.644	22911	0.0189818	0.0639683	0.296738	0.766667	0.999988	19864.1	24773.6	20781.1	26225.1	http://ghost.zool.kyoto-u.ac.jp/jbrowse/?data=data%2Fht&loc=Chr7%3A4793133..4807625&tracks=DNA%2Cky21gene%2CKH2013&highlight=	ORF:[134..2668/2926];Human Homolog:[CSMD3 (HGNC:19291, CUB and Sushi multiple domains 3)]
KY21.Chr8.572	48.9346	0.0189752	0.0344594	0.550655	0.58187	0.999988	51.2909	35.5818	54.8857	53.9801	http://ghost.zool.kyoto-u.ac.jp/jbrowse/?data=data%2Fht&loc=Chr8%3A3418228..3427395&tracks=DNA%2Cky21gene%2CKH2013&highlight=	ORF:[1..1824/2141];Human Homolog:[PODN (HGNC:23174, podocan)]
KY21.Chr3.322	21.8943	0.0189696	0.0249659	0.759823	0.44736	0.999988	21.1854	12.9389	26.4627	26.9901	http://ghost.zool.kyoto-u.ac.jp/jbrowse/?data=data%2Fht&loc=Chr3%3A1985239..1986662&tracks=DNA%2Cky21gene%2CKH2013&highlight=	ORF:[22..231/644];Human Homolog:[PCLO (HGNC:13406, piccolo presynaptic cytomatrix protein)]
KY21.Chr8.1066	1248.54	0.018967	0.0678957	0.279355	0.779972	0.999988	1268.89	1175.28	1235.91	1314.08	http://ghost.zool.kyoto-u.ac.jp/jbrowse/?data=data%2Fht&loc=Chr8%3A6299943..6301341&tracks=DNA%2Cky21gene%2CKH2013&highlight=	ORF:[6..716/1067];Human Homolog:[QDPR (HGNC:9752, quinoid dihydropteridine reductase)]
KY21.Chr1.970	5563.2	0.0189607	0.0671361	0.282422	0.77762	0.999988	5075.57	5805.23	5201.4	6170.6	http://ghost.zool.kyoto-u.ac.jp/jbrowse/?data=data%2Fht&loc=Chr1%3A7162209..7169340&tracks=DNA%2Cky21gene%2CKH2013&highlight=	ORF:[62..1579/2090];Human Homolog:[FSTL4 (HGNC:21389, follistatin like 4)]
KY21.Chr11.412	1355.62	0.0189596	0.0548021	0.345965	0.729369	0.999988	1108.33	1496.59	1116.34	1701.22	http://ghost.zool.kyoto-u.ac.jp/jbrowse/?data=data%2Fht&loc=Chr11%3A2454411..2457073&tracks=DNA%2Cky21gene%2CKH2013&highlight=	ORF:[1436..2410/2662]; {Fringe 3};Human Homolog:[MFNG (HGNC:7038, MFNG O-fucosylpeptide 3-beta-N-acetylglucosaminyltransferase)]
KY21.Chr1.377	308.285	0.0189542	0.0601087	0.315333	0.752509	0.999988	298.825	298.672	324.414	311.229	http://ghost.zool.kyoto-u.ac.jp/jbrowse/?data=data%2Fht&loc=Chr1%3A2785998..2792499&tracks=DNA%2Cky21gene%2CKH2013&highlight=	ORF:[1..2907/3079];Human Homolog:[FBN1 (HGNC:3603, fibrillin 1)]
KY21.Chr1.906	3214.31	0.0189523	0.0699031	0.271122	0.786297	0.999988	3084.15	3222.85	3152.01	3398.22	http://ghost.zool.kyoto-u.ac.jp/jbrowse/?data=data%2Fht&loc=Chr1%3A6590915..6609132&tracks=DNA%2Cky21gene%2CKH2013&highlight=	ORF:[70..1938/2280];Human Homolog:[TNK1 (HGNC:11940, tyrosine kinase non receptor 1)]
KY21.Chr12.706	818.233	0.0189494	0.047656	0.397629	0.690904	0.999988	990.138	556.371	1045.77	680.655	http://ghost.zool.kyoto-u.ac.jp/jbrowse/?data=data%2Fht&loc=Chr12%3A5122198..5125643&tracks=DNA%2Cky21gene%2CKH2013&highlight=	ORF:[88..951/1474];Human Homolog:[FHL2 (HGNC:3703, four and a half LIM domains 2)]
KY21.Chr12.567	461.686	0.0189288	0.0547656	0.345633	0.729618	0.999988	388.027	499.224	402.822	556.67	http://ghost.zool.kyoto-u.ac.jp/jbrowse/?data=data%2Fht&loc=Chr12%3A4123317..4126423&tracks=DNA%2Cky21gene%2CKH2013&highlight=	ORF:[51..809/1337];Human Homolog:[FMO5 (HGNC:3773, flavin containing dimethylaniline monoxygenase 5)]
KY21.Chr7.438	1097.79	0.018922	0.0682825	0.277113	0.781693	0.999988	1080.45	1069.61	1107.51	1133.58	http://ghost.zool.kyoto-u.ac.jp/jbrowse/?data=data%2Fht&loc=Chr7%3A3312822..3315477&tracks=DNA%2Cky21gene%2CKH2013&highlight=	ORF:[104..529/994];Human Homolog:[GOLT1A (HGNC:24766, golgi transport 1A)]
KY21.Chr12.955	69.8159	0.0189132	0.0311301	0.607552	0.543485	0.999988	79.1664	40.973	106.831	52.2932	http://ghost.zool.kyoto-u.ac.jp/jbrowse/?data=data%2Fht&loc=Chr12%3A6901748..6903710&tracks=DNA%2Cky21gene%2CKH2013&highlight=	ORF:[313..576/764];Human Homolog:[WNK4 (HGNC:14544, WNK lysine deficient protein kinase 4)]
KY21.Chr14.826	4031.52	0.0189112	0.0673613	0.280743	0.778907	0.999988	4182.44	3704.83	4452.6	3786.2	http://ghost.zool.kyoto-u.ac.jp/jbrowse/?data=data%2Fht&loc=Chr14%3A5852832..5910733&tracks=DNA%2Cky21gene%2CKH2013&highlight=	ORF:[51..14861/15282];Human Homolog:[HERC2 (HGNC:4868, HECT and RLD domain containing E3 ubiquitin protein ligase 2)]
KY21.Chr9.732	10494.1	0.0189111	0.0660901	0.286142	0.77477	0.999988	9388.47	11112.3	9696.15	11779.5	http://ghost.zool.kyoto-u.ac.jp/jbrowse/?data=data%2Fht&loc=Chr9%3A5420236..5428458&tracks=DNA%2Cky21gene%2CKH2013&highlight=	ORF:[363..2213/3006];Human Homolog:[KLHL24 (HGNC:25947, kelch like family member 24)]
KY21.Chr2.536	760.595	0.0189106	0.0663876	0.284851	0.775758	0.999988	769.364	717.028	779.181	776.807	http://ghost.zool.kyoto-u.ac.jp/jbrowse/?data=data%2Fht&loc=Chr2%3A2980670..2982821&tracks=DNA%2Cky21gene%2CKH2013&highlight=	ORF:[8..1708/1773];Human Homolog:[MARS2 (HGNC:25133, methionyl-tRNA synthetase 2, mitochondrial)]
KY21.Chr9.120	25.6945	0.0189045	0.025753	0.734071	0.462905	0.999988	26.7605	14.0171	33.3235	28.6769	http://ghost.zool.kyoto-u.ac.jp/jbrowse/?data=data%2Fht&loc=Chr9%3A802512..808913&tracks=DNA%2Cky21gene%2CKH2013&highlight=	ORF:[122..1651/2615];Human Homolog:[GPR12 (HGNC:4466, G protein-coupled receptor 12)]
KY21.Chr6.482	38.812	0.0188955	0.0295696	0.639015	0.522813	0.999988	30.1055	35.5818	31.3633	58.1973	http://ghost.zool.kyoto-u.ac.jp/jbrowse/?data=data%2Fht&loc=Chr6%3A3370600..3377990&tracks=DNA%2Cky21gene%2CKH2013&highlight=	ORF:[1..1842/1842];Human Homolog:[DYRK4 (HGNC:3095, dual specificity tyrosine phosphorylation regulated kinase 4)]
KY21.Chr2.1055	13096.7	0.0188742	0.062936	0.299895	0.764258	0.999988	11295.2	14191.8	11718.1	15181.9	http://ghost.zool.kyoto-u.ac.jp/jbrowse/?data=data%2Fht&loc=Chr2%3A6288103..6291364&tracks=DNA%2Cky21gene%2CKH2013&highlight=	ORF:[9..1463/1777];Human Homolog:[PAICS (HGNC:8587, phosphoribosylaminoimidazole carboxylase and phosphoribosylaminoimidazolesuccinocarboxamide synthase)]
KY21.Chr8.1242	62.8772	0.0188717	0.0378432	0.498681	0.618004	0.999988	62.4411	51.7554	77.428	59.8842	http://ghost.zool.kyoto-u.ac.jp/jbrowse/?data=data%2Fht&loc=Chr8%3A7447107..7449418&tracks=DNA%2Cky21gene%2CKH2013&highlight=	ORF:[93..866/2311];Human Homolog:[DAPP1 (HGNC:16500, dual adaptor of phosphotyrosine and 3-phosphoinositides 1)]
KY21.Chr1.1112	2570.09	0.018864	0.0679091	0.277784	0.781178	0.999988	2342.66	2689.13	2503.18	2745.39	http://ghost.zool.kyoto-u.ac.jp/jbrowse/?data=data%2Fht&loc=Chr1%3A8169521..8176065&tracks=DNA%2Cky21gene%2CKH2013&highlight=	ORF:[1..1827/2446];Human Homolog:[KLHL21 (HGNC:29041, kelch like family member 21)]
KY21.Chr8.787	784.004	0.0188625	0.0644474	0.292681	0.769766	0.999988	748.179	780.644	735.076	872.116	http://ghost.zool.kyoto-u.ac.jp/jbrowse/?data=data%2Fht&loc=Chr8%3A4832771..4834275&tracks=DNA%2Cky21gene%2CKH2013&highlight=	ORF:[62..934/1485];Human Homolog:[DNAJC4 (HGNC:5271, DnaJ heat shock protein family (Hsp40) member C4)]
KY21.Chr4.1166	276.29	0.0188254	0.0406202	0.46345	0.643042	0.999988	181.748	327.784	206.801	388.825	http://ghost.zool.kyoto-u.ac.jp/jbrowse/?data=data%2Fht&loc=Chr4%3A7478242..7483611&tracks=DNA%2Cky21gene%2CKH2013&highlight=	ORF:[1..1926/2182];Human Homolog:[GAS2 (HGNC:4167, growth arrest specific 2)]
KY21.Chr4.468	1492.39	0.018821	0.0692323	0.271853	0.785735	0.999988	1471.83	1454.54	1530.92	1512.29	http://ghost.zool.kyoto-u.ac.jp/jbrowse/?data=data%2Fht&loc=Chr4%3A3141541..3150827&tracks=DNA%2Cky21gene%2CKH2013&highlight=	ORF:[57..3083/3775]; Elf3/Ehf;Human Homolog:[EHF (HGNC:3246, ETS homologous factor)]
KY21.Chr1.2269	53.9221	0.0187941	0.0369787	0.50824	0.611285	0.999988	47.9459	49.5989	54.8857	63.2579	http://ghost.zool.kyoto-u.ac.jp/jbrowse/?data=data%2Fht&loc=Chr1%3A15664902..15676369&tracks=DNA%2Cky21gene%2CKH2013&highlight=	ORF:[1..3405/3408];Human Homolog:[CUBN (HGNC:2548, cubilin)]
KY21.Chr14.377	4778.93	0.0187694	0.0704505	0.26642	0.789916	0.999988	4702.04	4682.79	4682.93	5047.98	http://ghost.zool.kyoto-u.ac.jp/jbrowse/?data=data%2Fht&loc=Chr14%3A2795825..2802023&tracks=DNA%2Cky21gene%2CKH2013&highlight=	ORF:[30..1667/1799];Human Homolog:[CCT2 (HGNC:1615, chaperonin containing TCP1 subunit 2)]
KY21.Chr1.2105	1289.34	0.0187557	0.0527076	0.355845	0.721957	0.999988	993.483	1475.03	1064.39	1624.46	http://ghost.zool.kyoto-u.ac.jp/jbrowse/?data=data%2Fht&loc=Chr1%3A14471278..14474118&tracks=DNA%2Cky21gene%2CKH2013&highlight=	ORF:[10..753/963];Human Homolog:[TNFSF4 (HGNC:11934, TNF superfamily member 4)]
KY21.Chr11.908	958.956	0.0187518	0.0638853	0.293522	0.769123	0.999988	1014.67	853.964	1054.59	912.601	http://ghost.zool.kyoto-u.ac.jp/jbrowse/?data=data%2Fht&loc=Chr11%3A6436549..6440020&tracks=DNA%2Cky21gene%2CKH2013&highlight=	ORF:[29..670/1396];Human Homolog:[CHMP1A (HGNC:8740, charged multivesicular body protein 1A)]
KY21.Chr1.1992	11.3187	0.0187308	0.019331	0.968949	0.332571	0.999988	7.80514	6.46943	16.6617	14.3385	http://ghost.zool.kyoto-u.ac.jp/jbrowse/?data=data%2Fht&loc=Chr1%3A13514060..13519191&tracks=DNA%2Cky21gene%2CKH2013&highlight=	ORF:[37..1263/1372];Human Homolog:[TECTA (HGNC:11720, tectorin alpha)]
KY21.Chr2.56	2471.78	0.0187076	0.0519455	0.360138	0.718744	0.999988	2874.52	1850.26	3154.95	2007.39	http://ghost.zool.kyoto-u.ac.jp/jbrowse/?data=data%2Fht&loc=Chr2%3A335780..338296&tracks=DNA%2Cky21gene%2CKH2013&highlight=	ORF:[1..2343/2516];Human Homolog:[CWF19L2 (HGNC:26508, CWF19 like cell cycle control factor 2)]
KY21.Chr9.430	34.9937	0.0187001	0.0308322	0.606512	0.544175	0.999988	25.6455	34.5036	40.1842	39.6416	http://ghost.zool.kyoto-u.ac.jp/jbrowse/?data=data%2Fht&loc=Chr9%3A2844942..2848721&tracks=DNA%2Cky21gene%2CKH2013&highlight=	ORF:[17..1162/1340];Human Homolog:[SULT1C2 (HGNC:11456, sulfotransferase family 1C member 2)]
KY21.Chr13.378	703.065	0.0186767	0.0494746	0.3775	0.705802	0.999988	827.345	508.928	888.952	587.034	http://ghost.zool.kyoto-u.ac.jp/jbrowse/?data=data%2Fht&loc=Chr13%3A3444994..3451173&tracks=DNA%2Cky21gene%2CKH2013&highlight=	ORF:[3..971/1985];Human Homolog:[CA14 (HGNC:1372, carbonic anhydrase 14)]
KY21.Chr2.567	144.961	0.0186736	0.0499622	0.373754	0.708587	0.999988	124.882	150.953	153.876	150.132	http://ghost.zool.kyoto-u.ac.jp/jbrowse/?data=data%2Fht&loc=Chr2%3A3177796..3179931&tracks=DNA%2Cky21gene%2CKH2013&highlight=	ORF:[55..966/1119];Human Homolog:[SRD5A3 (HGNC:25812, steroid 5 alpha-reductase 3)]
KY21.Chr4.920	640.722	0.018664	0.0649725	0.287259	0.773914	0.999988	606.571	643.708	685.091	627.519	http://ghost.zool.kyoto-u.ac.jp/jbrowse/?data=data%2Fht&loc=Chr4%3A5704539..5706813&tracks=DNA%2Cky21gene%2CKH2013&highlight=	ORF:[3..1049/1541];Human Homolog:[PARP16 (HGNC:26040, poly(ADP-ribose) polymerase family member 16)]
KY21.Chr4.995	77.5119	0.0186511	0.0386889	0.482079	0.62975	0.999988	81.3965	60.3813	69.5872	98.6824	http://ghost.zool.kyoto-u.ac.jp/jbrowse/?data=data%2Fht&loc=Chr4%3A6286974..6288807&tracks=DNA%2Cky21gene%2CKH2013&highlight=	ORF:[561..887/1833];Human Homolog:[FSD2 (HGNC:18024, fibronectin type III and SPRY domain containing 2)]
KY21.Chr7.240	11589.5	0.0186211	0.0713866	0.260849	0.794209	0.999988	11333.1	11455.2	11751.4	11818.3	http://ghost.zool.kyoto-u.ac.jp/jbrowse/?data=data%2Fht&loc=Chr7%3A1831179..1844664&tracks=DNA%2Cky21gene%2CKH2013&highlight=	ORF:[112..2583/2804];Human Homolog:[FMNL3 (HGNC:23698, formin like 3)]
KY21.UAContig19.2	88.8813	0.0186211	0.0432108	0.430935	0.666515	0.999988	91.4317	74.3984	90.1694	99.5258	http://ghost.zool.kyoto-u.ac.jp/jbrowse/?data=data%2Fht&loc=UAContig19%3A37172..42292&tracks=DNA%2Cky21gene%2CKH2013&highlight=	ORF:[5..844/1188];Human Homolog:[NME5 (HGNC:7853, NME/NM23 family member 5)]
KY21.Chr9.67	88.2012	0.0186136	0.0425181	0.43778	0.661546	0.999988	71.3613	92.7285	89.1893	99.5258	http://ghost.zool.kyoto-u.ac.jp/jbrowse/?data=data%2Fht&loc=Chr9%3A449359..454002&tracks=DNA%2Cky21gene%2CKH2013&highlight=	ORF:[28..1209/1292];Human Homolog:[CSMD3 (HGNC:19291, CUB and Sushi multiple domains 3)]
KY21.Chr2.675	1047.81	0.0186044	0.0651705	0.285472	0.775282	0.999988	1112.79	932.676	1113.4	1032.37	http://ghost.zool.kyoto-u.ac.jp/jbrowse/?data=data%2Fht&loc=Chr2%3A3774083..3781642&tracks=DNA%2Cky21gene%2CKH2013&highlight=	ORF:[39..893/1659];Human Homolog:[STARD10 (HGNC:10666, StAR related lipid transfer domain containing 10)]
KY21.Chr2.1103	5483.77	0.0185831	0.0666745	0.278714	0.780464	0.999988	4981.91	5742.69	5095.55	6114.93	http://ghost.zool.kyoto-u.ac.jp/jbrowse/?data=data%2Fht&loc=Chr2%3A6649216..6655686&tracks=DNA%2Cky21gene%2CKH2013&highlight=	ORF:[38..781/2442];Human Homolog:[KHK (HGNC:6315, ketohexokinase)]
KY21.Chr1.598	1989.29	0.0185608	0.0692689	0.267952	0.788736	0.999988	1892.19	2009.84	1970.98	2084.14	http://ghost.zool.kyoto-u.ac.jp/jbrowse/?data=data%2Fht&loc=Chr1%3A4264077..4274380&tracks=DNA%2Cky21gene%2CKH2013&highlight=	ORF:[3..2450/2764]; {Ci-ZF066};Human Homolog:[DIDO1 (HGNC:2680, death inducer-obliterator 1)]
KY21.Chr14.482	1726.89	0.0185563	0.0686753	0.270204	0.787004	0.999988	1708.21	1676.66	1848.47	1674.23	http://ghost.zool.kyoto-u.ac.jp/jbrowse/?data=data%2Fht&loc=Chr14%3A3598451..3602348&tracks=DNA%2Cky21gene%2CKH2013&highlight=	ORF:[1..1398/1658];Human Homolog:[DDI2 (HGNC:24578, DNA damage inducible 1 homolog 2)]
KY21.Chr3.1659	1710.44	0.0185537	0.0675276	0.274757	0.783503	0.999988	1777.34	1570.99	1825.93	1667.48	http://ghost.zool.kyoto-u.ac.jp/jbrowse/?data=data%2Fht&loc=Chr3%3A10938407..10939307&tracks=DNA%2Cky21gene%2CKH2013&highlight=	ORF:[1..750/900];Human Homolog:[SAP30BP (HGNC:30785, SAP30 binding protein)]
KY21.Chr14.280	1158.6	0.0185519	0.068087	0.272474	0.785258	0.999988	1174.12	1095.49	1178.08	1186.72	http://ghost.zool.kyoto-u.ac.jp/jbrowse/?data=data%2Fht&loc=Chr14%3A2148383..2155698&tracks=DNA%2Cky21gene%2CKH2013&highlight=	ORF:[43..1491/2629];Human Homolog:[LBP (HGNC:6517, lipopolysaccharide binding protein)]
KY21.Chr5.988	1703.32	0.0185263	0.064026	0.289355	0.772309	0.999988	1790.72	1530.02	1934.72	1557.83	http://ghost.zool.kyoto-u.ac.jp/jbrowse/?data=data%2Fht&loc=Chr5%3A6684679..6693237&tracks=DNA%2Cky21gene%2CKH2013&highlight=	ORF:[13..2118/2927];Human Homolog:[DUSP18 (HGNC:18484, dual specificity phosphatase 18)]
KY21.Chr9.660	618.447	0.0185227	0.0351924	0.526327	0.598661	0.999988	807.275	299.75	958.539	408.225	http://ghost.zool.kyoto-u.ac.jp/jbrowse/?data=data%2Fht&loc=Chr9%3A4883125..4889322&tracks=DNA%2Cky21gene%2CKH2013&highlight=	ORF:[19..3303/4172]; Nr4a (nuclear receptor subfamily 4 group A);Human Homolog:[NR4A2 (HGNC:7981, nuclear receptor subfamily 4 group A member 2)]
KY21.Chr2.1120	95.0691	0.0185158	0.0430509	0.430092	0.667129	0.999988	81.3965	95.9632	88.2092	114.708	http://ghost.zool.kyoto-u.ac.jp/jbrowse/?data=data%2Fht&loc=Chr2%3A6741655..6746393&tracks=DNA%2Cky21gene%2CKH2013&highlight=	ORF:[2..1048/1554];Human Homolog:[ARL5B (HGNC:23052, ADP ribosylation factor like GTPase 5B)]
KY21.Chr1.618	6040.71	0.0185127	0.0571623	0.323861	0.746043	0.999988	6780.44	4884.42	7390.95	5107.02	http://ghost.zool.kyoto-u.ac.jp/jbrowse/?data=data%2Fht&loc=Chr1%3A4381892..4386386&tracks=DNA%2Cky21gene%2CKH2013&highlight=	ORF:[180..1409/2145];Human Homolog:[CEP120 (HGNC:26690, centrosomal protein 120)]
KY21.Chr8.558	6772.01	0.0185091	0.0695567	0.2661	0.790162	0.999988	6280.91	7007.47	6624.51	7175.14	http://ghost.zool.kyoto-u.ac.jp/jbrowse/?data=data%2Fht&loc=Chr8%3A3334384..3357797&tracks=DNA%2Cky21gene%2CKH2013&highlight=	ORF:[122..5311/5750];Human Homolog:[ADGRL2 (HGNC:18582, adhesion G protein-coupled receptor L2)]
KY21.Chr1.415	930.522	0.0184905	0.065179	0.283688	0.77665	0.999988	978.988	837.791	991.863	913.445	http://ghost.zool.kyoto-u.ac.jp/jbrowse/?data=data%2Fht&loc=Chr1%3A3066019..3068252&tracks=DNA%2Cky21gene%2CKH2013&highlight=	ORF:[13..807/886];Human Homolog:[MTX2 (HGNC:7506, metaxin 2)]
KY21.Chr1.2230	630.864	0.0184855	0.0612218	0.301943	0.762695	0.999988	673.472	552.058	700.773	597.155	http://ghost.zool.kyoto-u.ac.jp/jbrowse/?data=data%2Fht&loc=Chr1%3A15497316..15502858&tracks=DNA%2Cky21gene%2CKH2013&highlight=	ORF:[41..718/1142]; Hox5 (homeobox A5/B5/C5);Human Homolog:[HOXB5 (HGNC:5116, homeobox B5)]
KY21.Chr5.607	103.116	0.0184783	0.0335184	0.551288	0.581436	0.999988	132.687	49.5989	126.433	103.743	http://ghost.zool.kyoto-u.ac.jp/jbrowse/?data=data%2Fht&loc=Chr5%3A3998843..4000346&tracks=DNA%2Cky21gene%2CKH2013&highlight=	ORF:[2..211/632];Human Homolog:[SPSB4 (HGNC:30630, splA/ryanodine receptor domain and SOCS box containing 4)]
KY21.Chr10.590	3084.86	0.0184441	0.0642024	0.28728	0.773898	0.999988	2715.07	3301.56	2827.59	3495.21	http://ghost.zool.kyoto-u.ac.jp/jbrowse/?data=data%2Fht&loc=Chr10%3A4378050..4378575&tracks=DNA%2Cky21gene%2CKH2013&highlight=	ORF:[36..359/525];Human Homolog:[ADAM29 (HGNC:207, ADAM metallopeptidase domain 29)]
KY21.Chr2.1384	11.8674	0.018438	0.0196224	0.939642	0.347401	0.999988	7.80514	7.54766	18.6219	13.495	http://ghost.zool.kyoto-u.ac.jp/jbrowse/?data=data%2Fht&loc=Chr2%3A8501788..8502252&tracks=DNA%2Cky21gene%2CKH2013&highlight=	ORF:[1..252/346];Human Homolog:[SIM1 (HGNC:10882, SIM bHLH transcription factor 1)]
KY21.Chr8.393	5116.73	0.0184376	0.0691922	0.266469	0.789878	0.999988	5243.94	4792.77	5506.21	4924	http://ghost.zool.kyoto-u.ac.jp/jbrowse/?data=data%2Fht&loc=Chr8%3A2358739..2368409&tracks=DNA%2Cky21gene%2CKH2013&highlight=	ORF:[184..2442/2991];Human Homolog:[SLC20A1 (HGNC:10946, solute carrier family 20 member 1)]
KY21.Chr8.1154	274.433	0.0184376	0.0583442	0.316014	0.751992	0.999988	278.755	252.308	277.369	289.3	http://ghost.zool.kyoto-u.ac.jp/jbrowse/?data=data%2Fht&loc=Chr8%3A6855462..6858035&tracks=DNA%2Cky21gene%2CKH2013&highlight=	ORF:[103..1119/1248];Human Homolog:[DDX60L (HGNC:26429, DExD/H-box 60 like)]
KY21.Chr2.1394	109.176	0.0184238	0.0467334	0.394231	0.69341	0.999988	102.582	103.511	123.493	107.117	http://ghost.zool.kyoto-u.ac.jp/jbrowse/?data=data%2Fht&loc=Chr2%3A8529222..8539799&tracks=DNA%2Cky21gene%2CKH2013&highlight=	ORF:[1..2073/3601];Human Homolog:[TIE1 (HGNC:11809, tyrosine kinase with immunoglobulin like and EGF like domains 1)]
KY21.Chr14.721	18610.1	0.018408	0.0629806	0.29228	0.770073	0.999988	15628.1	20614.8	17123.4	21074.2	http://ghost.zool.kyoto-u.ac.jp/jbrowse/?data=data%2Fht&loc=Chr14%3A5220293..5223887&tracks=DNA%2Cky21gene%2CKH2013&highlight=	ORF:[234..2486/2813];Human Homolog:[KIF26B (HGNC:25484, kinesin family member 26B)]
KY21.Chr9.569	340.118	0.0183963	0.0503217	0.365574	0.714683	0.999988	275.41	373.07	285.21	426.78	http://ghost.zool.kyoto-u.ac.jp/jbrowse/?data=data%2Fht&loc=Chr9%3A4063191..4064510&tracks=DNA%2Cky21gene%2CKH2013&highlight=	ORF:[207..440/920];Human Homolog:[TLCD4 (HGNC:26477, TLC domain containing 4)]
KY21.Chr2.515	127.411	0.0183879	0.0467763	0.393104	0.694243	0.999988	138.263	102.433	132.314	136.637	http://ghost.zool.kyoto-u.ac.jp/jbrowse/?data=data%2Fht&loc=Chr2%3A2910316..2911914&tracks=DNA%2Cky21gene%2CKH2013&highlight=	ORF:[39..1058/1334];Human Homolog:[METTL18 (HGNC:28793, methyltransferase like 18)]
KY21.Chr1.563	4102.47	0.0183867	0.068254	0.269386	0.787632	0.999988	4242.65	3796.48	4461.42	3909.34	http://ghost.zool.kyoto-u.ac.jp/jbrowse/?data=data%2Fht&loc=Chr1%3A4006952..4020478&tracks=DNA%2Cky21gene%2CKH2013&highlight=	ORF:[69..1325/2690];Human Homolog:[ARRB1 (HGNC:711, arrestin beta 1)]
KY21.Chr12.717	250.053	0.018385	0.057363	0.320503	0.748587	0.999988	233.039	250.151	247.966	269.057	http://ghost.zool.kyoto-u.ac.jp/jbrowse/?data=data%2Fht&loc=Chr12%3A5158384..5160162&tracks=DNA%2Cky21gene%2CKH2013&highlight=	ORF:[70..723/913];Human Homolog:[C12orf43 (HGNC:25719, chromosome 12 open reading frame 43)]
KY21.Chr6.394	562.928	0.0183778	0.0581422	0.316084	0.751939	0.999988	617.721	471.19	639.026	523.776	http://ghost.zool.kyoto-u.ac.jp/jbrowse/?data=data%2Fht&loc=Chr6%3A2822888..2824042&tracks=DNA%2Cky21gene%2CKH2013&highlight=	ORF:[45..320/1152];Human Homolog:[DYNLL2 (HGNC:24596, dynein light chain LC8-type 2)]
KY21.Chr7.1130	15163.3	0.0183759	0.0631024	0.291208	0.770892	0.999988	13274.3	16262	13433.3	17683.5	http://ghost.zool.kyoto-u.ac.jp/jbrowse/?data=data%2Fht&loc=Chr7%3A8468726..8469803&tracks=DNA%2Cky21gene%2CKH2013&highlight=	ORF:[1..456/761]; Bhlhtun1 (Tunicate bhlh 1);Human Homolog:[MLX (HGNC:11645, MAX dimerization protein MLX)]
KY21.Chr13.248	3066.11	0.0183382	0.0705456	0.259948	0.794904	0.999988	3013.9	3010.44	3117.7	3122.41	http://ghost.zool.kyoto-u.ac.jp/jbrowse/?data=data%2Fht&loc=Chr13%3A2240029..2251197&tracks=DNA%2Cky21gene%2CKH2013&highlight=	ORF:[190..819/1843];Human Homolog:[TP53INP1 (HGNC:18022, tumor protein p53 inducible nuclear protein 1)]
KY21.Chr11.413	63.7785	0.0183178	0.0317618	0.576724	0.564126	0.999988	34.5656	76.5549	58.8061	85.1874	http://ghost.zool.kyoto-u.ac.jp/jbrowse/?data=data%2Fht&loc=Chr11%3A2458522..2459712&tracks=DNA%2Cky21gene%2CKH2013&highlight=	ORF:[1..678/681];Human Homolog:[CLEC7A (HGNC:14558, C-type lectin domain containing 7A)]
KY21.Chr5.737	1435.08	0.0183017	0.0657207	0.278477	0.780646	0.999988	1497.47	1306.82	1578.94	1357.09	http://ghost.zool.kyoto-u.ac.jp/jbrowse/?data=data%2Fht&loc=Chr5%3A4959844..4965298&tracks=DNA%2Cky21gene%2CKH2013&highlight=	ORF:[29..796/1645];Human Homolog:[RAB27B (HGNC:9767, RAB27B, member RAS oncogene family)]
KY21.Chr4.1201	1583.6	0.018282	0.0669579	0.273037	0.784825	0.999988	1674.76	1424.35	1656.37	1578.92	http://ghost.zool.kyoto-u.ac.jp/jbrowse/?data=data%2Fht&loc=Chr4%3A7638718..7639902&tracks=DNA%2Cky21gene%2CKH2013&highlight=	ORF:[361..732/795];Human Homolog:[NLRC5 (HGNC:29933, NLR family CARD domain containing 5)]
KY21.Chr7.906	592.134	0.01828	0.0467144	0.391314	0.695565	0.999988	444.893	673.899	445.946	803.797	http://ghost.zool.kyoto-u.ac.jp/jbrowse/?data=data%2Fht&loc=Chr7%3A6818865..6823110&tracks=DNA%2Cky21gene%2CKH2013&highlight=	ORF:[1..1218/1847];Human Homolog:[PAM (HGNC:8596, peptidylglycine alpha-amidating monooxygenase)]
KY21.Chr11.191	20.3107	0.0182611	0.0245889	0.742657	0.457689	0.999988	13.3802	18.33	22.5423	26.9901	http://ghost.zool.kyoto-u.ac.jp/jbrowse/?data=data%2Fht&loc=Chr11%3A1017358..1019953&tracks=DNA%2Cky21gene%2CKH2013&highlight=	ORF:[3..701/1008];Human Homolog:[FRRS1 (HGNC:27622, ferric chelate reductase 1)]
KY21.Chr12.372	20.4511	0.018244	0.0230916	0.790071	0.429486	0.999988	13.3802	17.2518	34.3036	16.8688	http://ghost.zool.kyoto-u.ac.jp/jbrowse/?data=data%2Fht&loc=Chr12%3A2428949..2438937&tracks=DNA%2Cky21gene%2CKH2013&highlight=	ORF:[106..1950/2014];Human Homolog:[ANKK1 (HGNC:21027, ankyrin repeat and kinase domain containing 1)]
KY21.Chr9.1160	2790.42	0.0182412	0.0699918	0.260618	0.794387	0.999988	2684.97	2794.79	2761.93	2919.99	http://ghost.zool.kyoto-u.ac.jp/jbrowse/?data=data%2Fht&loc=Chr9%3A8215637..8222177&tracks=DNA%2Cky21gene%2CKH2013&highlight=	ORF:[96..2228/2823];Human Homolog:[RABL6 (HGNC:24703, RAB, member RAS oncogene family like 6)]
KY21.Chr12.81	424.321	0.018237	0.0579526	0.314688	0.752998	0.999988	466.079	354.74	460.648	415.815	http://ghost.zool.kyoto-u.ac.jp/jbrowse/?data=data%2Fht&loc=Chr12%3A424581..435470&tracks=DNA%2Cky21gene%2CKH2013&highlight=	ORF:[24..3167/3402];Human Homolog:[GRID1 (HGNC:4575, glutamate ionotropic receptor delta type subunit 1)]
KY21.Chr5.1092	12.2274	0.018223	0.0188946	0.964453	0.334819	0.999988	4.46008	10.7824	17.6418	16.0253	http://ghost.zool.kyoto-u.ac.jp/jbrowse/?data=data%2Fht&loc=Chr5%3A7357878..7359928&tracks=DNA%2Cky21gene%2CKH2013&highlight=	ORF:[1..999/1738];Human Homolog:[OR2B11 (HGNC:31249, olfactory receptor family 2 subfamily B member 11)]
KY21.Chr3.1050	352.196	0.0182216	0.0566461	0.321675	0.747699	0.999988	375.762	304.063	400.862	328.098	http://ghost.zool.kyoto-u.ac.jp/jbrowse/?data=data%2Fht&loc=Chr3%3A7168333..7176701&tracks=DNA%2Cky21gene%2CKH2013&highlight=	ORF:[56..1432/2042];Human Homolog:[GNRHR (HGNC:4421, gonadotropin releasing hormone receptor)]
KY21.Chr3.1100	970.813	0.0181976	0.0561684	0.323982	0.745952	0.999988	1104.99	767.705	1141.82	868.742	http://ghost.zool.kyoto-u.ac.jp/jbrowse/?data=data%2Fht&loc=Chr3%3A7557919..7564222&tracks=DNA%2Cky21gene%2CKH2013&highlight=	ORF:[24..2189/2580];Human Homolog:[LIPE (HGNC:6621, lipase E, hormone sensitive type)]
KY21.Chr6.508	10787	0.018192	0.0670255	0.27142	0.786068	0.999988	10011.8	11102.6	9887.27	12146.4	http://ghost.zool.kyoto-u.ac.jp/jbrowse/?data=data%2Fht&loc=Chr6%3A3510615..3512534&tracks=DNA%2Cky21gene%2CKH2013&highlight=	ORF:[2..583/965];Human Homolog:[ARF1 (HGNC:652, ADP ribosylation factor 1)]
KY21.Chr2.69	4643.91	0.018177	0.0683778	0.265831	0.790369	0.999988	4256.03	4847.76	4470.24	5001.59	http://ghost.zool.kyoto-u.ac.jp/jbrowse/?data=data%2Fht&loc=Chr2%3A413751..419542&tracks=DNA%2Cky21gene%2CKH2013&highlight=	ORF:[30..1454/1865];Human Homolog:[SERINC1 (HGNC:13464, serine incorporator 1)]
KY21.Chr4.1178	1138	0.0181734	0.0683758	0.265788	0.790403	0.999988	1112.79	1118.13	1142.8	1178.28	http://ghost.zool.kyoto-u.ac.jp/jbrowse/?data=data%2Fht&loc=Chr4%3A7561190..7564270&tracks=DNA%2Cky21gene%2CKH2013&highlight=	ORF:[1..834/1038];Human Homolog:[DERL2 (HGNC:17943, derlin 2)]
KY21.Chr3.1611	2311.18	0.0181701	0.0442562	0.410566	0.681391	0.999988	2897.94	1436.21	3152.01	1758.57	http://ghost.zool.kyoto-u.ac.jp/jbrowse/?data=data%2Fht&loc=Chr3%3A10659970..10677152&tracks=DNA%2Cky21gene%2CKH2013&highlight=	ORF:[69..2135/2723];Human Homolog:[PTPRB (HGNC:9665, protein tyrosine phosphatase receptor type B)]
KY21.Chr9.1072	110.735	0.0181695	0.0443662	0.409535	0.682147	0.999988	88.0866	119.684	107.811	127.359	http://ghost.zool.kyoto-u.ac.jp/jbrowse/?data=data%2Fht&loc=Chr9%3A7537390..7539864&tracks=DNA%2Cky21gene%2CKH2013&highlight=	ORF:[59..1114/1497];Human Homolog:[EMILIN1 (HGNC:19880, elastin microfibril interfacer 1)]
KY21.Chr2.656	93822.7	0.018163	0.0656979	0.276463	0.782193	0.999988	82809.2	100567	86529.3	105385	http://ghost.zool.kyoto-u.ac.jp/jbrowse/?data=data%2Fht&loc=Chr2%3A3641594..3650161&tracks=DNA%2Cky21gene%2CKH2013&highlight=	ORF:[18..5825/6036]; Myh.e (myosin heavy chain.e);Human Homolog:[MYH7 (HGNC:7577, myosin heavy chain 7)]
KY21.Chr3.71	789.21	0.0181357	0.0575551	0.315102	0.752684	0.999988	890.901	635.082	898.753	732.105	http://ghost.zool.kyoto-u.ac.jp/jbrowse/?data=data%2Fht&loc=Chr3%3A419707..421228&tracks=DNA%2Cky21gene%2CKH2013&highlight=	ORF:[30..665/744];Human Homolog:[DNAJC5 (HGNC:16235, DnaJ heat shock protein family (Hsp40) member C5)]
KY21.Chr11.562	22.9887	0.018124	0.0263129	0.688788	0.490957	0.999988	17.8403	19.4083	29.4031	25.3032	http://ghost.zool.kyoto-u.ac.jp/jbrowse/?data=data%2Fht&loc=Chr11%3A3956181..3957489&tracks=DNA%2Cky21gene%2CKH2013&highlight=	ORF:[161..1090/1257];Human Homolog:[GBF1 (HGNC:4181, golgi brefeldin A resistant guanine nucleotide exchange factor 1)]
KY21.Chr2.679	80.5139	0.0181079	0.0425762	0.425307	0.670613	0.999988	71.3613	78.7114	90.1694	81.8136	http://ghost.zool.kyoto-u.ac.jp/jbrowse/?data=data%2Fht&loc=Chr2%3A3793162..3812373&tracks=DNA%2Cky21gene%2CKH2013&highlight=	ORF:[582..3062/3382];Human Homolog:[TRPC7 (HGNC:20754, transient receptor potential cation channel subfamily C member 7)]
KY21.Chr1.1263	407.809	0.0181068	0.0441724	0.409911	0.681871	0.999988	495.069	269.559	535.136	331.472	http://ghost.zool.kyoto-u.ac.jp/jbrowse/?data=data%2Fht&loc=Chr1%3A9039349..9040324&tracks=DNA%2Cky21gene%2CKH2013&highlight=	ORF:[1..873/926];Human Homolog:[INO80 (HGNC:26956, INO80 complex ATPase subunit)]
KY21.Chr10.149	495.681	0.0181054	0.0530096	0.341549	0.73269	0.999988	549.705	401.104	607.663	424.25	http://ghost.zool.kyoto-u.ac.jp/jbrowse/?data=data%2Fht&loc=Chr10%3A1095865..1099202&tracks=DNA%2Cky21gene%2CKH2013&highlight=	ORF:[1..843/1035];Human Homolog:[HS2ST1 (HGNC:5193, heparan sulfate 2-O-sulfotransferase 1)]
KY21.Chr11.8	2565.39	0.0180997	0.0702638	0.257596	0.796719	0.999988	2494.3	2545.72	2623.73	2597.79	http://ghost.zool.kyoto-u.ac.jp/jbrowse/?data=data%2Fht&loc=Chr11%3A38298..42507&tracks=DNA%2Cky21gene%2CKH2013&highlight=	ORF:[35..1579/1767];Human Homolog:[SNX8 (HGNC:14972, sorting nexin 8)]
KY21.Chr14.615	1321.06	0.018099	0.0574838	0.314854	0.752872	0.999988	1500.82	1053.44	1540.72	1189.25	http://ghost.zool.kyoto-u.ac.jp/jbrowse/?data=data%2Fht&loc=Chr14%3A4547880..4552384&tracks=DNA%2Cky21gene%2CKH2013&highlight=	ORF:[2..634/848];Human Homolog:[GLIPR2 (HGNC:18007, GLI pathogenesis related 2)]
KY21.Chr10.965	856.434	0.0180907	0.0659395	0.274353	0.783813	0.999988	880.866	793.583	909.534	841.752	http://ghost.zool.kyoto-u.ac.jp/jbrowse/?data=data%2Fht&loc=Chr10%3A6796919..6802213&tracks=DNA%2Cky21gene%2CKH2013&highlight=	ORF:[48..1937/2017];Human Homolog:[TAF5L (HGNC:17304, TATA-box binding protein associated factor 5 like)]
KY21.Chr12.140	293.352	0.0180842	0.0358684	0.504182	0.614133	0.999988	376.877	152.032	430.265	214.234	http://ghost.zool.kyoto-u.ac.jp/jbrowse/?data=data%2Fht&loc=Chr12%3A908288..909262&tracks=DNA%2Cky21gene%2CKH2013&highlight=	ORF:[2..286/707];Human Homolog:[CDH12 (HGNC:1751, cadherin 12)]
KY21.Chr5.929	4309.47	0.0180826	0.0625429	0.289123	0.772487	0.999988	4670.82	3721	4984.8	3861.26	http://ghost.zool.kyoto-u.ac.jp/jbrowse/?data=data%2Fht&loc=Chr5%3A6229809..6254495&tracks=DNA%2Cky21gene%2CKH2013&highlight=	ORF:[3..5231/5843];Human Homolog:[RIC1 (HGNC:17686, RIC1 homolog, RAB6A GEF complex partner 1)]
KY21.Chr3.266	2857.13	0.018079	0.0648786	0.278659	0.780507	0.999988	2645.94	2933.89	2566.89	3281.82	http://ghost.zool.kyoto-u.ac.jp/jbrowse/?data=data%2Fht&loc=Chr3%3A1695265..1697010&tracks=DNA%2Cky21gene%2CKH2013&highlight=	ORF:[159..1199/1309]; Atf4/5 (activating transcription factor 4/5);Human Homolog:[ATF5 (HGNC:790, activating transcription factor 5)]
KY21.Chr7.748	301.276	0.0180461	0.0598069	0.301739	0.762851	0.999988	299.94	284.655	312.652	307.855	http://ghost.zool.kyoto-u.ac.jp/jbrowse/?data=data%2Fht&loc=Chr7%3A5588547..5612678&tracks=DNA%2Cky21gene%2CKH2013&highlight=	ORF:[49..6114/6686];Human Homolog:[NOTCH2 (HGNC:7882, notch receptor 2)]
KY21.Chr12.964	20197.2	0.0180355	0.0659903	0.273305	0.784619	0.999988	18120.2	21375	18520	22773.7	http://ghost.zool.kyoto-u.ac.jp/jbrowse/?data=data%2Fht&loc=Chr12%3A6958504..6977037&tracks=DNA%2Cky21gene%2CKH2013&highlight=	ORF:[1..1839/2499];Human Homolog:[RDX (HGNC:9944, radixin)]
KY21.Chr14.314	125.831	0.0180351	0.029192	0.61781	0.536701	0.999988	161.678	51.7554	203.861	86.0308	http://ghost.zool.kyoto-u.ac.jp/jbrowse/?data=data%2Fht&loc=Chr14%3A2399993..2402364&tracks=DNA%2Cky21gene%2CKH2013&highlight=	ORF:[46..711/1146];Human Homolog:[METTL27 (HGNC:19068, methyltransferase like 27)]
KY21.Chr9.905	4961.76	0.0180309	0.0686201	0.262764	0.792733	0.999988	4675.28	5055.86	4691.75	5424.16	http://ghost.zool.kyoto-u.ac.jp/jbrowse/?data=data%2Fht&loc=Chr9%3A6537827..6539254&tracks=DNA%2Cky21gene%2CKH2013&highlight=	ORF:[92..481/594];Human Homolog:[SNU13 (HGNC:7819, small nuclear ribonucleoprotein 13)]
KY21.Chr9.1156	6.3472	0.0180268	0.0142941	1.26114	0.207259	0.999988	1.11502	3.23471	11.7612	9.27783	http://ghost.zool.kyoto-u.ac.jp/jbrowse/?data=data%2Fht&loc=Chr9%3A8202746..8204793&tracks=DNA%2Cky21gene%2CKH2013&highlight=	ORF:[1..843/1263];Human Homolog:[B3GALT5 (HGNC:920, beta-1,3-galactosyltransferase 5)]
KY21.Chr2.1397	389.631	0.0180227	0.0604528	0.298128	0.765605	0.999988	382.452	374.149	434.185	367.739	http://ghost.zool.kyoto-u.ac.jp/jbrowse/?data=data%2Fht&loc=Chr2%3A8553492..8560203&tracks=DNA%2Cky21gene%2CKH2013&highlight=	ORF:[42..1031/1729];Human Homolog:[PCGF1 (HGNC:17615, polycomb group ring finger 1)]
KY21.Chr2.323	491.535	0.0180226	0.0572776	0.314654	0.753024	0.999988	528.52	421.591	572.379	443.649	http://ghost.zool.kyoto-u.ac.jp/jbrowse/?data=data%2Fht&loc=Chr2%3A1833888..1835131&tracks=DNA%2Cky21gene%2CKH2013&highlight=	ORF:[15..389/940];Human Homolog:[MED11 (HGNC:32687, mediator complex subunit 11)]
KY21.Chr9.757	1531.46	0.0180196	0.069258	0.260181	0.794724	0.999988	1520.89	1484.73	1569.14	1551.08	http://ghost.zool.kyoto-u.ac.jp/jbrowse/?data=data%2Fht&loc=Chr9%3A5575433..5576765&tracks=DNA%2Cky21gene%2CKH2013&highlight=	ORF:[17..505/1332];Human Homolog:[CSPG5 (HGNC:2467, chondroitin sulfate proteoglycan 5)]
KY21.Chr12.26	1469.31	0.018009	0.0651933	0.27624	0.782364	0.999988	1358.09	1512.77	1357.44	1648.92	http://ghost.zool.kyoto-u.ac.jp/jbrowse/?data=data%2Fht&loc=Chr12%3A94341..95767&tracks=DNA%2Cky21gene%2CKH2013&highlight=	ORF:[12..1127/1305];Human Homolog:[UBAC1 (HGNC:30221, UBA domain containing 1)]
KY21.Chr11.840	143.361	0.018003	0.0336749	0.534611	0.592919	0.999988	71.3613	183.3	114.672	204.112	http://ghost.zool.kyoto-u.ac.jp/jbrowse/?data=data%2Fht&loc=Chr11%3A5961850..5966071&tracks=DNA%2Cky21gene%2CKH2013&highlight=	ORF:[1..1131/1898];Human Homolog:[AIFM2 (HGNC:21411, apoptosis inducing factor mitochondria associated 2)]
KY21.Chr3.1159	229.716	0.0180003	0.0393031	0.457985	0.646963	0.999988	287.675	134.78	305.792	190.617	http://ghost.zool.kyoto-u.ac.jp/jbrowse/?data=data%2Fht&loc=Chr3%3A7870189..7873031&tracks=DNA%2Cky21gene%2CKH2013&highlight=	ORF:[2..256/2842];Human Homolog:[PCDHB14 (HGNC:8685, protocadherin beta 14)]
KY21.Chr2.251	2850.61	0.0179845	0.0670755	0.268123	0.788605	0.999988	2599.11	2982.41	2700.18	3120.72	http://ghost.zool.kyoto-u.ac.jp/jbrowse/?data=data%2Fht&loc=Chr2%3A1478292..1485704&tracks=DNA%2Cky21gene%2CKH2013&highlight=	ORF:[2..1468/2021];Human Homolog:[COL12A1 (HGNC:2188, collagen type XII alpha 1 chain)]
KY21.Chr1.370	1910.34	0.01797	0.0698005	0.257448	0.796833	0.999988	1877.69	1873.98	1933.74	1955.94	http://ghost.zool.kyoto-u.ac.jp/jbrowse/?data=data%2Fht&loc=Chr1%3A2710396..2712783&tracks=DNA%2Cky21gene%2CKH2013&highlight=	ORF:[12..698/863];Human Homolog:[PRMT8 (HGNC:5188, protein arginine methyltransferase 8)]
KY21.Chr4.955	260.013	0.0179669	0.0551335	0.32588	0.744515	0.999988	280.985	219.961	279.329	259.779	http://ghost.zool.kyoto-u.ac.jp/jbrowse/?data=data%2Fht&loc=Chr4%3A5961041..5965638&tracks=DNA%2Cky21gene%2CKH2013&highlight=	ORF:[11..1849/2051];Human Homolog:[NXPE3 (HGNC:28238, neurexophilin and PC-esterase domain family member 3)]
KY21.Chr14.745	73.7187	0.0179661	0.0256563	0.700262	0.483764	0.999988	25.6455	92.7285	49.9852	126.516	http://ghost.zool.kyoto-u.ac.jp/jbrowse/?data=data%2Fht&loc=Chr14%3A5391262..5397107&tracks=DNA%2Cky21gene%2CKH2013&highlight=	ORF:[41..1516/1624];Human Homolog:[MAP1A (HGNC:6835, microtubule associated protein 1A)]
KY21.Chr11.325	475.456	0.0179649	0.0575482	0.312172	0.75491	0.999988	517.369	402.183	541.996	440.275	http://ghost.zool.kyoto-u.ac.jp/jbrowse/?data=data%2Fht&loc=Chr11%3A1949601..1957053&tracks=DNA%2Cky21gene%2CKH2013&highlight=	ORF:[1..1572/1829];Human Homolog:[DONSON (HGNC:2993, DNA replication fork stabilization factor DONSON)]
KY21.Chr4.312	187.959	0.0179592	0.0525088	0.342023	0.732333	0.999988	173.943	186.535	175.438	215.92	http://ghost.zool.kyoto-u.ac.jp/jbrowse/?data=data%2Fht&loc=Chr4%3A2127246..2132698&tracks=DNA%2Cky21gene%2CKH2013&highlight=	ORF:[1..3732/4532]
KY21.Chr9.526	392.925	0.0179552	0.0619238	0.289957	0.771849	0.999988	366.842	397.87	397.921	409.068	http://ghost.zool.kyoto-u.ac.jp/jbrowse/?data=data%2Fht&loc=Chr9%3A3657347..3668029&tracks=DNA%2Cky21gene%2CKH2013&highlight=	ORF:[3..2210/2718];Human Homolog:[WHRN (HGNC:16361, whirlin)]
KY21.Chr11.1296	791.279	0.0179538	0.0667525	0.26896	0.78796	0.999988	767.134	781.722	788.002	828.257	http://ghost.zool.kyoto-u.ac.jp/jbrowse/?data=data%2Fht&loc=Chr11%3A8618071..8618746&tracks=DNA%2Cky21gene%2CKH2013&highlight=	ORF:[85..414/670];Human Homolog:[GTF2A2 (HGNC:4647, general transcription factor IIA subunit 2)]
KY21.Chr14.742	5640.99	0.017949	0.0706809	0.253944	0.799539	0.999988	5714.48	5375.02	5664.01	5810.45	http://ghost.zool.kyoto-u.ac.jp/jbrowse/?data=data%2Fht&loc=Chr14%3A5370277..5371662&tracks=DNA%2Cky21gene%2CKH2013&highlight=	ORF:[1..1161/1385];Human Homolog:[IL4I1 (HGNC:19094, interleukin 4 induced 1)]
KY21.Chr9.378	17.4906	0.017929	0.021763	0.823827	0.410038	0.999988	13.3802	11.8606	30.3832	14.3385	http://ghost.zool.kyoto-u.ac.jp/jbrowse/?data=data%2Fht&loc=Chr9%3A2533841..2542140&tracks=DNA%2Cky21gene%2CKH2013&highlight=	ORF:[45..2312/2941];Human Homolog:[PRKG1 (HGNC:9414, protein kinase cGMP-dependent 1)]
KY21.Chr7.513	108.847	0.0179048	0.046764	0.382875	0.701812	0.999988	95.8918	109.98	115.652	113.864	http://ghost.zool.kyoto-u.ac.jp/jbrowse/?data=data%2Fht&loc=Chr7%3A3720906..3724550&tracks=DNA%2Cky21gene%2CKH2013&highlight=	ORF:[2..1003/1078];Human Homolog:[KLKB1 (HGNC:6371, kallikrein B1)]
KY21.Chr5.597	85.014	0.0179036	0.0418468	0.427837	0.66877	0.999988	86.9716	71.1637	100.95	80.9702	http://ghost.zool.kyoto-u.ac.jp/jbrowse/?data=data%2Fht&loc=Chr5%3A3938505..3950542&tracks=DNA%2Cky21gene%2CKH2013&highlight=	ORF:[1..3672/3844];Human Homolog:[PTPRA (HGNC:9664, protein tyrosine phosphatase receptor type A)]
KY21.Chr9.1023	1401.01	0.0178971	0.0624189	0.286725	0.774323	0.999988	1234.33	1494.44	1270.21	1605.06	http://ghost.zool.kyoto-u.ac.jp/jbrowse/?data=data%2Fht&loc=Chr9%3A7246850..7250908&tracks=DNA%2Cky21gene%2CKH2013&highlight=	ORF:[202..1818/2288];Human Homolog:[IP6K1 (HGNC:18360, inositol hexakisphosphate kinase 1)]
KY21.Chr11.375	76.9562	0.01789	0.0383185	0.466876	0.640588	0.999988	56.866	84.1025	71.5474	95.3086	http://ghost.zool.kyoto-u.ac.jp/jbrowse/?data=data%2Fht&loc=Chr11%3A2267454..2268945&tracks=DNA%2Cky21gene%2CKH2013&highlight=	ORF:[1..513/1018];Human Homolog:[SPON2 (HGNC:11253, spondin 2)]
KY21.Chr1.18	1003.33	0.0178857	0.0658107	0.271774	0.785796	0.999988	938.847	1023.25	955.599	1095.63	http://ghost.zool.kyoto-u.ac.jp/jbrowse/?data=data%2Fht&loc=Chr1%3A93327..94506&tracks=DNA%2Cky21gene%2CKH2013&highlight=	ORF:[8..1063/1143];Human Homolog:[TOR1B (HGNC:11995, torsin family 1 member B)]
KY21.Chr11.1079	82.5965	0.0178849	0.0431667	0.414321	0.678639	0.999988	73.5913	80.8678	88.2092	87.7177	http://ghost.zool.kyoto-u.ac.jp/jbrowse/?data=data%2Fht&loc=Chr11%3A7383554..7390216&tracks=DNA%2Cky21gene%2CKH2013&highlight=	ORF:[2..1612/1758];Human Homolog:[FBLN5 (HGNC:3602, fibulin 5)]
KY21.Chr12.98	16556.2	0.0178689	0.0680175	0.262711	0.792774	0.999988	15250.1	17204.4	15508.1	18262.1	http://ghost.zool.kyoto-u.ac.jp/jbrowse/?data=data%2Fht&loc=Chr12%3A567674..571588&tracks=DNA%2Cky21gene%2CKH2013&highlight=	ORF:[2..793/1240];Human Homolog:[RPS4X (HGNC:10424, ribosomal protein S4 X-linked)]
KY21.Chr10.674	886.623	0.0178508	0.0610034	0.29262	0.769812	0.999988	779.399	944.536	803.683	1018.87	http://ghost.zool.kyoto-u.ac.jp/jbrowse/?data=data%2Fht&loc=Chr10%3A4871088..4875991&tracks=DNA%2Cky21gene%2CKH2013&highlight=	ORF:[112..2136/2149];Human Homolog:[TAF1B (HGNC:11533, TATA-box binding protein associated factor, RNA polymerase I subunit B)]
KY21.Chr7.328	16.5206	0.0178232	0.0208408	0.855205	0.392438	0.999988	12.2652	10.7824	30.3832	12.6516	http://ghost.zool.kyoto-u.ac.jp/jbrowse/?data=data%2Fht&loc=Chr7%3A2461408..2465528&tracks=DNA%2Cky21gene%2CKH2013&highlight=	ORF:[43..753/756];Human Homolog:[METTL27 (HGNC:19068, methyltransferase like 27)]
KY21.Chr12.772	4117.55	0.0178054	0.0671202	0.265277	0.790796	0.999988	4376.45	3687.57	4461.42	3944.76	http://ghost.zool.kyoto-u.ac.jp/jbrowse/?data=data%2Fht&loc=Chr12%3A5668818..5677009&tracks=DNA%2Cky21gene%2CKH2013&highlight=	ORF:[13..1506/2495];Human Homolog:[SGMS1 (HGNC:29799, sphingomyelin synthase 1)]
KY21.Chr1.66	3275.9	0.0177896	0.0677584	0.262545	0.792902	0.999988	2993.83	3426.64	3137.31	3545.82	http://ghost.zool.kyoto-u.ac.jp/jbrowse/?data=data%2Fht&loc=Chr1%3A467632..480893&tracks=DNA%2Cky21gene%2CKH2013&highlight=	ORF:[3..1934/2229];Human Homolog:[KLHL3 (HGNC:6354, kelch like family member 3)]
KY21.Chr1.456	1597.66	0.017786	0.0690218	0.257686	0.796649	0.999988	1572.18	1563.44	1574.04	1680.97	http://ghost.zool.kyoto-u.ac.jp/jbrowse/?data=data%2Fht&loc=Chr1%3A3322122..3327598&tracks=DNA%2Cky21gene%2CKH2013&highlight=	ORF:[77..1480/1816];Human Homolog:[ZPR1 (HGNC:13051, ZPR1 zinc finger)]
KY21.Chr4.1019	214.202	0.0177795	0.0490222	0.362684	0.716841	0.999988	229.694	177.909	263.647	185.557	http://ghost.zool.kyoto-u.ac.jp/jbrowse/?data=data%2Fht&loc=Chr4%3A6441885..6457313&tracks=DNA%2Cky21gene%2CKH2013&highlight=	ORF:[2..4390/5042];Human Homolog:[PLEC (HGNC:9069, plectin)]
KY21.Chr2.390	9.14937	0.0177795	0.0168699	1.05392	0.29192	0.999988	3.34506	6.46943	16.6617	10.1213	http://ghost.zool.kyoto-u.ac.jp/jbrowse/?data=data%2Fht&loc=Chr2%3A2262693..2264136&tracks=DNA%2Cky21gene%2CKH2013&highlight=	ORF:[158..793/947];Human Homolog:[HS3ST4 (HGNC:5200, heparan sulfate-glucosamine 3-sulfotransferase 4)]
KY21.Chr1.2138	200.527	0.0177794	0.0536048	0.331676	0.740134	0.999988	211.854	173.596	211.702	204.956	http://ghost.zool.kyoto-u.ac.jp/jbrowse/?data=data%2Fht&loc=Chr1%3A14760613..14795200&tracks=DNA%2Cky21gene%2CKH2013&highlight=	ORF:[2..7378/7715];Human Homolog:[MRC1 (HGNC:7228, mannose receptor C-type 1)]
KY21.Chr2.231	41.9089	0.0177507	0.0307917	0.576475	0.564294	0.999988	42.3708	30.1907	58.8061	36.2679	http://ghost.zool.kyoto-u.ac.jp/jbrowse/?data=data%2Fht&loc=Chr2%3A1369917..1371112&tracks=DNA%2Cky21gene%2CKH2013&highlight=	ORF:[8..718/913];Human Homolog:[GSTM3 (HGNC:4635, glutathione S-transferase mu 3)]
KY21.Chr8.804	4938.55	0.0177371	0.0685477	0.258756	0.795823	0.999988	4922.81	4764.73	5445.44	4621.2	http://ghost.zool.kyoto-u.ac.jp/jbrowse/?data=data%2Fht&loc=Chr8%3A4918752..4948399&tracks=DNA%2Cky21gene%2CKH2013&highlight=	ORF:[28..6843/7687];Human Homolog:[SORL1 (HGNC:11185, sortilin related receptor 1)]
KY21.Chr4.500	883.975	0.0177198	0.0551938	0.321048	0.748174	0.999988	992.368	711.637	1070.27	761.626	http://ghost.zool.kyoto-u.ac.jp/jbrowse/?data=data%2Fht&loc=Chr4%3A3310831..3313672&tracks=DNA%2Cky21gene%2CKH2013&highlight=	ORF:[121..1563/1821];Human Homolog:[TAF1A (HGNC:11532, TATA-box binding protein associated factor, RNA polymerase I subunit A)]
KY21.Chr3.661	26.1069	0.0177002	0.0267667	0.661279	0.508433	0.999988	24.5304	18.33	36.2638	25.3032	http://ghost.zool.kyoto-u.ac.jp/jbrowse/?data=data%2Fht&loc=Chr3%3A4582701..4591602&tracks=DNA%2Cky21gene%2CKH2013&highlight=	ORF:[29..2419/3267];Human Homolog:[MMP2 (HGNC:7166, matrix metallopeptidase 2)]
KY21.Chr8.482	21.7487	0.0176929	0.025778	0.686357	0.492488	0.999988	17.8403	17.2518	27.4428	24.4597	http://ghost.zool.kyoto-u.ac.jp/jbrowse/?data=data%2Fht&loc=Chr8%3A2911371..2913468&tracks=DNA%2Cky21gene%2CKH2013&highlight=	ORF:[2..2038/2097];Human Homolog:[PRSS1 (HGNC:9475, serine protease 1)]
KY21.Chr11.1154	445.402	0.0176847	0.06326	0.279557	0.779818	0.999988	443.778	424.826	462.608	450.396	http://ghost.zool.kyoto-u.ac.jp/jbrowse/?data=data%2Fht&loc=Chr11%3A7869855..7872663&tracks=DNA%2Cky21gene%2CKH2013&highlight=	ORF:[24..2099/2309];Human Homolog:[KLHL13 (HGNC:22931, kelch like family member 13)]
KY21.Chr2.611	576.31	0.0176837	0.0631245	0.28014	0.77937	0.999988	567.545	556.371	541.996	639.327	http://ghost.zool.kyoto-u.ac.jp/jbrowse/?data=data%2Fht&loc=Chr2%3A3427166..3428042&tracks=DNA%2Cky21gene%2CKH2013&highlight=	ORF:[11..409/876];Human Homolog:[DNAJC2 (HGNC:13192, DnaJ heat shock protein family (Hsp40) member C2)]
KY21.Chr11.803	4937.38	0.0176696	0.0705297	0.250527	0.80218	0.999988	4860.37	4846.68	5199.44	4843.03	http://ghost.zool.kyoto-u.ac.jp/jbrowse/?data=data%2Fht&loc=Chr11%3A5752389..5760566&tracks=DNA%2Cky21gene%2CKH2013&highlight=	ORF:[3..1436/2269];Human Homolog:[LRP11 (HGNC:16936, LDL receptor related protein 11)]
KY21.Chr2.867	4602.25	0.017666	0.0693857	0.254605	0.799028	0.999988	4777.86	4259.04	4837.78	4534.33	http://ghost.zool.kyoto-u.ac.jp/jbrowse/?data=data%2Fht&loc=Chr2%3A5026981..5039321&tracks=DNA%2Cky21gene%2CKH2013&highlight=	ORF:[124..2679/3315];Human Homolog:[LPIN1 (HGNC:13345, lipin 1)]
KY21.Chr2.1422	3652.67	0.0176656	0.067296	0.262505	0.792932	0.999988	3303.81	3852.54	3484.26	3970.07	http://ghost.zool.kyoto-u.ac.jp/jbrowse/?data=data%2Fht&loc=Chr2%3A8857531..8859556&tracks=DNA%2Cky21gene%2CKH2013&highlight=	ORF:[34..1161/2025];Human Homolog:[FAM102B (HGNC:27637, family with sequence similarity 102 member B)]
KY21.Chr3.1467	3810.61	0.0176648	0.0706301	0.250103	0.802508	0.999988	3796.64	3696.2	3817.5	3932.11	http://ghost.zool.kyoto-u.ac.jp/jbrowse/?data=data%2Fht&loc=Chr3%3A9549801..9572282&tracks=DNA%2Cky21gene%2CKH2013&highlight=	ORF:[71..2065/2651];Human Homolog:[PRKCA (HGNC:9393, protein kinase C alpha)]
KY21.Chr4.548	317.018	0.0176565	0.0578617	0.30515	0.760252	0.999988	335.621	278.185	343.036	311.229	http://ghost.zool.kyoto-u.ac.jp/jbrowse/?data=data%2Fht&loc=Chr4%3A3574152..3578095&tracks=DNA%2Cky21gene%2CKH2013&highlight=	ORF:[1..1668/2109];Human Homolog:[SLC22A4 (HGNC:10968, solute carrier family 22 member 4)]
KY21.Chr8.1336	146.775	0.0176492	0.0480946	0.366969	0.713642	0.999988	118.192	160.657	147.995	160.253	http://ghost.zool.kyoto-u.ac.jp/jbrowse/?data=data%2Fht&loc=Chr8%3A8087665..8100321&tracks=DNA%2Cky21gene%2CKH2013&highlight=	ORF:[113..3346/3544];Human Homolog:[ADGRL2 (HGNC:18582, adhesion G protein-coupled receptor L2)]
KY21.Chr3.1104	35587.7	0.0176463	0.0676105	0.260999	0.794093	0.999988	32982.3	36765.8	32847.1	39755.5	http://ghost.zool.kyoto-u.ac.jp/jbrowse/?data=data%2Fht&loc=Chr3%3A7580661..7583353&tracks=DNA%2Cky21gene%2CKH2013&highlight=	ORF:[1..912/1000]; Tpm.c (tropomyosin.c);Human Homolog:[TPM1 (HGNC:12010, tropomyosin 1)]
KY21.Chr13.449	512.87	0.01763	0.0635545	0.277399	0.781473	0.999988	487.264	513.241	550.817	500.159	http://ghost.zool.kyoto-u.ac.jp/jbrowse/?data=data%2Fht&loc=Chr13%3A4015119..4026740&tracks=DNA%2Cky21gene%2CKH2013&highlight=	ORF:[1..2037/2866];Human Homolog:[SLC15A1 (HGNC:10920, solute carrier family 15 member 1)]
KY21.Chr2.551	109.749	0.0176272	0.0415868	0.423865	0.671665	0.999988	76.9364	127.232	123.493	111.334	http://ghost.zool.kyoto-u.ac.jp/jbrowse/?data=data%2Fht&loc=Chr2%3A3078461..3079270&tracks=DNA%2Cky21gene%2CKH2013&highlight=	ORF:[2..310/409];Human Homolog:[KCNV1 (HGNC:18861, potassium voltage-gated channel modifier subfamily V member 1)]
KY21.Chr1.861	1609.11	0.017612	0.0647201	0.272125	0.785526	0.999988	1682.57	1461.01	1809.27	1483.61	http://ghost.zool.kyoto-u.ac.jp/jbrowse/?data=data%2Fht&loc=Chr1%3A6273828..6276274&tracks=DNA%2Cky21gene%2CKH2013&highlight=	ORF:[73..1068/1437];Human Homolog:[EGLN1 (HGNC:1232, egl-9 family hypoxia inducible factor 1)]
KY21.Chr13.330	1046.38	0.0176109	0.0587613	0.299702	0.764404	0.999988	1094.95	933.754	1265.31	891.515	http://ghost.zool.kyoto-u.ac.jp/jbrowse/?data=data%2Fht&loc=Chr13%3A2994418..2998037&tracks=DNA%2Cky21gene%2CKH2013&highlight=	ORF:[143..1195/1648];Human Homolog:[MAD2L1BP (HGNC:21059, MAD2L1 binding protein)]
KY21.Chr11.1171	270.923	0.0176104	0.0574219	0.306685	0.759083	0.999988	273.18	251.229	260.707	298.577	http://ghost.zool.kyoto-u.ac.jp/jbrowse/?data=data%2Fht&loc=Chr11%3A7959396..7967648&tracks=DNA%2Cky21gene%2CKH2013&highlight=	ORF:[5..2020/2482];Human Homolog:[TRIM71 (HGNC:32669, tripartite motif containing 71)]
KY21.Chr8.468	1767.9	0.0176007	0.0694464	0.253442	0.799926	0.999988	1766.19	1705.77	1771.04	1828.58	http://ghost.zool.kyoto-u.ac.jp/jbrowse/?data=data%2Fht&loc=Chr8%3A2780802..2787127&tracks=DNA%2Cky21gene%2CKH2013&highlight=	ORF:[17..517/1138];Human Homolog:[CPLX2 (HGNC:2310, complexin 2)]
KY21.Chr1.1633	254.825	0.0175896	0.0443046	0.397014	0.691357	0.999988	297.71	181.144	331.274	209.173	http://ghost.zool.kyoto-u.ac.jp/jbrowse/?data=data%2Fht&loc=Chr1%3A11253174..11255924&tracks=DNA%2Cky21gene%2CKH2013&highlight=	ORF:[35..538/1530];Human Homolog:[ADGRB3 (HGNC:945, adhesion G protein-coupled receptor B3)]
KY21.Chr11.224	90.7778	0.0175667	0.0404878	0.433876	0.664379	0.999988	65.7862	102.433	91.1495	103.743	http://ghost.zool.kyoto-u.ac.jp/jbrowse/?data=data%2Fht&loc=Chr11%3A1214522..1217338&tracks=DNA%2Cky21gene%2CKH2013&highlight=	ORF:[3..890/1226];Human Homolog:[PRSS56 (HGNC:39433, serine protease 56)]
KY21.Chr2.183	8892.42	0.0175665	0.0694653	0.252881	0.80036	0.999988	8312.48	9152.08	8564.13	9540.98	http://ghost.zool.kyoto-u.ac.jp/jbrowse/?data=data%2Fht&loc=Chr2%3A1055910..1060633&tracks=DNA%2Cky21gene%2CKH2013&highlight=	ORF:[7..1203/1486];Human Homolog:[GP2 (HGNC:4441, glycoprotein 2)]
KY21.Chr4.510	44.6744	0.0175613	0.032442	0.541314	0.588291	0.999988	32.3356	46.3642	57.826	42.172	http://ghost.zool.kyoto-u.ac.jp/jbrowse/?data=data%2Fht&loc=Chr4%3A3364173..3365149&tracks=DNA%2Cky21gene%2CKH2013&highlight=	ORF:[1..591/594];Human Homolog:[ADAMTSL1 (HGNC:14632, ADAMTS like 1)]
KY21.Chr1.116	1624.64	0.0175597	0.0680566	0.258016	0.796394	0.999988	1566.6	1619.51	1556.4	1756.04	http://ghost.zool.kyoto-u.ac.jp/jbrowse/?data=data%2Fht&loc=Chr1%3A846170..854704&tracks=DNA%2Cky21gene%2CKH2013&highlight=	ORF:[142..885/3286];Human Homolog:[RAB23 (HGNC:14263, RAB23, member RAS oncogene family)]
KY21.Chr13.35	2414.76	0.0175593	0.0679517	0.258409	0.796091	0.999988	2201.05	2533.86	2365.97	2558.15	http://ghost.zool.kyoto-u.ac.jp/jbrowse/?data=data%2Fht&loc=Chr13%3A112818..131272&tracks=DNA%2Cky21gene%2CKH2013&highlight=	ORF:[6..1487/3284];Human Homolog:[DGAT1 (HGNC:2843, diacylglycerol O-acyltransferase 1)]
KY21.Chr9.118	136.633	0.017558	0.0473898	0.370501	0.711009	0.999988	110.387	148.797	137.214	150.132	http://ghost.zool.kyoto-u.ac.jp/jbrowse/?data=data%2Fht&loc=Chr9%3A790326..791315&tracks=DNA%2Cky21gene%2CKH2013&highlight=	ORF:[3..989/989];Human Homolog:[SRR (HGNC:14398, serine racemase)]
KY21.Chr6.53	10.275	0.0175481	0.0149873	1.17086	0.241654	0.999988	1.11502	7.54766	8.82092	23.6163	http://ghost.zool.kyoto-u.ac.jp/jbrowse/?data=data%2Fht&loc=Chr6%3A422012..423129&tracks=DNA%2Cky21gene%2CKH2013&highlight=	ORF:[64..309/380];Human Homolog:[KIAA2012 (HGNC:51250, KIAA2012)]
KY21.Chr3.360	22.948	0.0175387	0.0261196	0.671476	0.501917	0.999988	21.1854	16.1736	27.4428	26.9901	http://ghost.zool.kyoto-u.ac.jp/jbrowse/?data=data%2Fht&loc=Chr3%3A2244902..2248368&tracks=DNA%2Cky21gene%2CKH2013&highlight=	ORF:[91..384/1307];Human Homolog:[FGD5 (HGNC:19117, FYVE, RhoGEF and PH domain containing 5)]
KY21.Chr1.1203	128.157	0.0175128	0.0452906	0.386676	0.698996	0.999988	105.927	135.858	115.652	155.193	http://ghost.zool.kyoto-u.ac.jp/jbrowse/?data=data%2Fht&loc=Chr1%3A8658046..8661703&tracks=DNA%2Cky21gene%2CKH2013&highlight=	ORF:[18..1340/1779];Human Homolog:[CNR2 (HGNC:2160, cannabinoid receptor 2)]
KY21.Chr9.668	83.9051	0.0175125	0.0360574	0.485684	0.627191	0.999988	94.7767	57.1466	113.692	70.0054	http://ghost.zool.kyoto-u.ac.jp/jbrowse/?data=data%2Fht&loc=Chr9%3A4950776..4956794&tracks=DNA%2Cky21gene%2CKH2013&highlight=	ORF:[19..1797/2045];Human Homolog:[RPE65 (HGNC:10294, retinoid isomerohydrolase RPE65)]
KY21.Chr4.98	771.672	0.0175102	0.0642501	0.272532	0.785213	0.999988	768.249	738.593	859.549	720.297	http://ghost.zool.kyoto-u.ac.jp/jbrowse/?data=data%2Fht&loc=Chr4%3A822330..824977&tracks=DNA%2Cky21gene%2CKH2013&highlight=	ORF:[54..2375/2591];Human Homolog:[TMEM245 (HGNC:1363, transmembrane protein 245)]
KY21.Chr1.2131	12.803	0.0175029	0.0190439	0.919083	0.358052	0.999988	11.1502	5.39119	12.7413	21.9294	http://ghost.zool.kyoto-u.ac.jp/jbrowse/?data=data%2Fht&loc=Chr1%3A14679663..14687007&tracks=DNA%2Cky21gene%2CKH2013&highlight=	ORF:[69..1433/1732];Human Homolog:[IMPG2 (HGNC:18362, interphotoreceptor matrix proteoglycan 2)]
KY21.Chr7.149	11.3246	0.0174978	0.0186447	0.938485	0.347995	0.999988	7.80514	6.46943	10.7811	20.2425	http://ghost.zool.kyoto-u.ac.jp/jbrowse/?data=data%2Fht&loc=Chr7%3A943436..948168&tracks=DNA%2Cky21gene%2CKH2013&highlight=	ORF:[3..1760/2328];Human Homolog:[CILP2 (HGNC:24213, cartilage intermediate layer protein 2)]
KY21.Chr11.65	327.284	0.0174972	0.0598418	0.29239	0.769988	0.999988	315.551	320.237	316.573	356.775	http://ghost.zool.kyoto-u.ac.jp/jbrowse/?data=data%2Fht&loc=Chr11%3A238687..239684&tracks=DNA%2Cky21gene%2CKH2013&highlight=	ORF:[674..886/997];Human Homolog:[GNG10 (HGNC:4402, G protein subunit gamma 10)]
KY21.Chr10.821	1147.32	0.0174737	0.0672796	0.259719	0.795081	0.999988	1179.69	1068.53	1207.49	1133.58	http://ghost.zool.kyoto-u.ac.jp/jbrowse/?data=data%2Fht&loc=Chr10%3A5796965..5800273&tracks=DNA%2Cky21gene%2CKH2013&highlight=	ORF:[75..947/1600];Human Homolog:[NIPSNAP1 (HGNC:7827, nipsnap homolog 1)]
KY21.Chr10.13	2979.41	0.0174733	0.0613283	0.284914	0.77571	0.999988	2579.04	3219.62	2617.85	3501.12	http://ghost.zool.kyoto-u.ac.jp/jbrowse/?data=data%2Fht&loc=Chr10%3A92513..94572&tracks=DNA%2Cky21gene%2CKH2013&highlight=	ORF:[1..621/711];Human Homolog:[HSPB1 (HGNC:5246, heat shock protein family B (small) member 1)]
KY21.Chr11.1182	264.133	0.0174721	0.0479844	0.364122	0.715767	0.999988	218.544	283.577	213.662	340.749	http://ghost.zool.kyoto-u.ac.jp/jbrowse/?data=data%2Fht&loc=Chr11%3A8026625..8032944&tracks=DNA%2Cky21gene%2CKH2013&highlight=	ORF:[1..1380/2235];Human Homolog:[ACSF2 (HGNC:26101, acyl-CoA synthetase family member 2)]
KY21.Chr6.280	16.2934	0.0174609	0.0220584	0.791579	0.428606	0.999988	10.0352	14.0171	16.6617	24.4597	http://ghost.zool.kyoto-u.ac.jp/jbrowse/?data=data%2Fht&loc=Chr6%3A2050004..2050894&tracks=DNA%2Cky21gene%2CKH2013&highlight=	ORF:[1..294/297];Human Homolog:[PDE7B (HGNC:8792, phosphodiesterase 7B)]
KY21.Chr1.395	466.111	0.017453	0.0522512	0.334021	0.738364	0.999988	532.98	361.21	558.658	411.598	http://ghost.zool.kyoto-u.ac.jp/jbrowse/?data=data%2Fht&loc=Chr1%3A2908845..2935492&tracks=DNA%2Cky21gene%2CKH2013&highlight=	ORF:[320..5311/5921];Human Homolog:[COL6A6 (HGNC:27023, collagen type VI alpha 6 chain)]
KY21.Chr11.105	19.8953	0.017452	0.0234244	0.745037	0.45625	0.999988	12.2652	18.33	18.6219	30.3638	http://ghost.zool.kyoto-u.ac.jp/jbrowse/?data=data%2Fht&loc=Chr11%3A424011..426384&tracks=DNA%2Cky21gene%2CKH2013&highlight=	ORF:[72..917/1204]; Prdtun1 (Tunicate Paired class 1);Human Homolog:[ISX (HGNC:28084, intestine specific homeobox)]
KY21.Chr11.1165	14245.5	0.0174393	0.0686181	0.25415	0.79938	0.999988	13167.3	14789.1	13498	15527.7	http://ghost.zool.kyoto-u.ac.jp/jbrowse/?data=data%2Fht&loc=Chr11%3A7934814..7936494&tracks=DNA%2Cky21gene%2CKH2013&highlight=	ORF:[12..866/989];Human Homolog:[RPSA (HGNC:6502, ribosomal protein SA)]
KY21.Chr7.1218	310.007	0.0174353	0.0541497	0.321982	0.747466	0.999988	287.675	309.454	267.568	375.33	http://ghost.zool.kyoto-u.ac.jp/jbrowse/?data=data%2Fht&loc=Chr7%3A8953653..8954758&tracks=DNA%2Cky21gene%2CKH2013&highlight=	ORF:[30..575/829];Human Homolog:[NRSN1 (HGNC:17881, neurensin 1)]
KY21.Chr8.52	183.785	0.0174288	0.0465822	0.374152	0.708292	0.999988	160.563	187.613	149.956	237.006	http://ghost.zool.kyoto-u.ac.jp/jbrowse/?data=data%2Fht&loc=Chr8%3A321762..323914&tracks=DNA%2Cky21gene%2CKH2013&highlight=	ORF:[1..1035/1038];Human Homolog:[ZMYM6 (HGNC:13050, zinc finger MYM-type containing 6)]
KY21.Chr7.1123	12336.1	0.0174278	0.0636359	0.273867	0.784187	0.999988	10668.5	13409	11171.2	14095.6	http://ghost.zool.kyoto-u.ac.jp/jbrowse/?data=data%2Fht&loc=Chr7%3A8414116..8423421&tracks=DNA%2Cky21gene%2CKH2013&highlight=	ORF:[7..1965/2510];Human Homolog:[SLC16A4 (HGNC:10925, solute carrier family 16 member 4)]
KY21.Chr11.719	28.9425	0.0174151	0.0277194	0.628264	0.529831	0.999988	30.1055	18.33	35.2837	32.0507	http://ghost.zool.kyoto-u.ac.jp/jbrowse/?data=data%2Fht&loc=Chr11%3A5059155..5062508&tracks=DNA%2Cky21gene%2CKH2013&highlight=	ORF:[58..978/1971];Human Homolog:[USH2A (HGNC:12601, usherin)]
KY21.Chr2.82	1518.7	0.0174096	0.0655212	0.265709	0.790464	0.999988	1412.73	1558.05	1404.49	1699.53	http://ghost.zool.kyoto-u.ac.jp/jbrowse/?data=data%2Fht&loc=Chr2%3A463467..464672&tracks=DNA%2Cky21gene%2CKH2013&highlight=	ORF:[253..978/1205];Human Homolog:[MLF1 (HGNC:7125, myeloid leukemia factor 1)]
KY21.Chr4.105	10698.1	0.0174077	0.0706798	0.24629	0.805458	0.999988	10853.6	10188.3	11207.5	10543	http://ghost.zool.kyoto-u.ac.jp/jbrowse/?data=data%2Fht&loc=Chr4%3A837185..860015&tracks=DNA%2Cky21gene%2CKH2013&highlight=	ORF:[70..5556/6561];Human Homolog:[KIF1B (HGNC:16636, kinesin family member 1B)]
KY21.Chr2.1454	2056.01	0.0174042	0.0621792	0.279904	0.779551	0.999988	1816.37	2189.9	1824.95	2392.84	http://ghost.zool.kyoto-u.ac.jp/jbrowse/?data=data%2Fht&loc=Chr2%3A9194208..9198011&tracks=DNA%2Cky21gene%2CKH2013&highlight=	ORF:[2..787/1619];Human Homolog:[B3GALT5 (HGNC:920, beta-1,3-galactosyltransferase 5)]
KY21.Chr7.871	449.886	0.0173988	0.0562448	0.309341	0.757063	0.999988	372.417	497.068	415.563	514.498	http://ghost.zool.kyoto-u.ac.jp/jbrowse/?data=data%2Fht&loc=Chr7%3A6583340..6588419&tracks=DNA%2Cky21gene%2CKH2013&highlight=	ORF:[1..1224/1710];Human Homolog:[MASP1 (HGNC:6901, MBL associated serine protease 1)]
KY21.Chr11.381	317.024	0.0173895	0.0513419	0.3387	0.734836	0.999988	363.497	243.682	366.558	294.36	http://ghost.zool.kyoto-u.ac.jp/jbrowse/?data=data%2Fht&loc=Chr11%3A2288103..2292538&tracks=DNA%2Cky21gene%2CKH2013&highlight=	ORF:[2..1396/1539];Human Homolog:[CRISPLD2 (HGNC:25248, cysteine rich secretory protein LCCL domain containing 2)]
KY21.Chr5.959	15.7548	0.01738	0.0195697	0.888105	0.374484	0.999988	14.4953	6.46943	29.4031	12.6516	http://ghost.zool.kyoto-u.ac.jp/jbrowse/?data=data%2Fht&loc=Chr5%3A6503417..6505257&tracks=DNA%2Cky21gene%2CKH2013&highlight=	ORF:[1..921/1484];Human Homolog:[LAYN (HGNC:29471, layilin)]
KY21.Chr1.1341	2302	0.0173485	0.0659276	0.263145	0.792439	0.999988	2386.14	2118.74	2577.67	2125.47	http://ghost.zool.kyoto-u.ac.jp/jbrowse/?data=data%2Fht&loc=Chr1%3A9440057..9449496&tracks=DNA%2Cky21gene%2CKH2013&highlight=	ORF:[301..2565/2932];Human Homolog:[EZH2 (HGNC:3527, enhancer of zeste 2 polycomb repressive complex 2 subunit)]
KY21.Chr5.278	23.0222	0.0173479	0.0257618	0.673396	0.500695	0.999988	21.1854	16.1736	23.5224	31.2072	http://ghost.zool.kyoto-u.ac.jp/jbrowse/?data=data%2Fht&loc=Chr5%3A1961435..1961806&tracks=DNA%2Cky21gene%2CKH2013&highlight=	ORF:[2..220/371];Human Homolog:[VIPR2 (HGNC:12695, vasoactive intestinal peptide receptor 2)]
KY21.Chr7.769	20.7882	0.0173268	0.0229603	0.754644	0.450462	0.999988	11.1502	20.4865	18.6219	32.8941	http://ghost.zool.kyoto-u.ac.jp/jbrowse/?data=data%2Fht&loc=Chr7%3A5749025..5750983&tracks=DNA%2Cky21gene%2CKH2013&highlight=	ORF:[32..1390/1958];Human Homolog:[CCNB3 (HGNC:18709, cyclin B3)]
KY21.Chr9.831	1295.83	0.0173212	0.0680843	0.254408	0.79918	0.999988	1321.3	1220.57	1353.52	1287.93	http://ghost.zool.kyoto-u.ac.jp/jbrowse/?data=data%2Fht&loc=Chr9%3A6064099..6067125&tracks=DNA%2Cky21gene%2CKH2013&highlight=	ORF:[17..1066/1414];Human Homolog:[HSD17B7 (HGNC:5215, hydroxysteroid 17-beta dehydrogenase 7)]
KY21.Chr5.444	2563.55	0.0173117	0.0686896	0.252028	0.801019	0.999988	2638.14	2393.69	2732.52	2489.83	http://ghost.zool.kyoto-u.ac.jp/jbrowse/?data=data%2Fht&loc=Chr5%3A3079740..3082056&tracks=DNA%2Cky21gene%2CKH2013&highlight=	ORF:[613..1425/1773];Human Homolog:[POFUT1 (HGNC:14988, protein O-fucosyltransferase 1)]
KY21.Chr7.887	3164.97	0.0173092	0.0614904	0.281494	0.778332	0.999988	2695	3467.61	2826.61	3670.65	http://ghost.zool.kyoto-u.ac.jp/jbrowse/?data=data%2Fht&loc=Chr7%3A6689979..6691454&tracks=DNA%2Cky21gene%2CKH2013&highlight=	ORF:[87..770/1165];Human Homolog:[TMEM252 (HGNC:28537, transmembrane protein 252)]
KY21.Chr5.882	2297.94	0.0173061	0.0643802	0.26881	0.788076	0.999988	2476.46	2013.07	2559.05	2143.18	http://ghost.zool.kyoto-u.ac.jp/jbrowse/?data=data%2Fht&loc=Chr5%3A5962872..5971319&tracks=DNA%2Cky21gene%2CKH2013&highlight=	ORF:[44..2281/2438]; {Ci-ZF022};Human Homolog:[ZFR (HGNC:17277, zinc finger RNA binding protein)]
KY21.Chr14.375	4856.79	0.0172995	0.0645891	0.267839	0.788823	0.999988	5248.4	4242.87	5451.33	4484.57	http://ghost.zool.kyoto-u.ac.jp/jbrowse/?data=data%2Fht&loc=Chr14%3A2783573..2794934&tracks=DNA%2Cky21gene%2CKH2013&highlight=	ORF:[44..2785/3454];Human Homolog:[NAA16 (HGNC:26164, N-alpha-acetyltransferase 16, NatA auxiliary subunit)]
KY21.Chr8.1137	3455.65	0.0172836	0.0597767	0.289136	0.772478	0.999988	3806.68	2906.93	4104.67	3004.33	http://ghost.zool.kyoto-u.ac.jp/jbrowse/?data=data%2Fht&loc=Chr8%3A6697396..6721872&tracks=DNA%2Cky21gene%2CKH2013&highlight=	ORF:[32..2566/3334]; Ikbke/Tbk1;Human Homolog:[TBK1 (HGNC:11584, TANK binding kinase 1)]
KY21.Chr11.213	729.741	0.0172825	0.0582585	0.296651	0.766733	0.999988	819.54	595.187	819.365	684.873	http://ghost.zool.kyoto-u.ac.jp/jbrowse/?data=data%2Fht&loc=Chr11%3A1144064..1146627&tracks=DNA%2Cky21gene%2CKH2013&highlight=	ORF:[3..1421/2562];Human Homolog:[ARHGEF17 (HGNC:21726, Rho guanine nucleotide exchange factor 17)]
KY21.Chr2.449	58.5131	0.0172817	0.036622	0.471894	0.637003	0.999988	55.751	50.6772	74.4877	53.1367	http://ghost.zool.kyoto-u.ac.jp/jbrowse/?data=data%2Fht&loc=Chr2%3A2527015..2529376&tracks=DNA%2Cky21gene%2CKH2013&highlight=	ORF:[3..1049/1172];Human Homolog:[FUT8 (HGNC:4019, fucosyltransferase 8)]
KY21.Chr3.12	22098.8	0.0172813	0.0674995	0.256022	0.797934	0.999988	20327.9	22996.7	20473.3	24597.2	http://ghost.zool.kyoto-u.ac.jp/jbrowse/?data=data%2Fht&loc=Chr3%3A70902..79628&tracks=DNA%2Cky21gene%2CKH2013&highlight=	ORF:[18..5825/6019]; Myh.h (myosin heavy chain.h);Human Homolog:[MYH7 (HGNC:7577, myosin heavy chain 7)]
KY21.Chr11.1313	1350.16	0.0172683	0.0619501	0.278746	0.78044	0.999988	1420.54	1209.78	1570.12	1200.21	http://ghost.zool.kyoto-u.ac.jp/jbrowse/?data=data%2Fht&loc=Chr11%3A8680962..8683041&tracks=DNA%2Cky21gene%2CKH2013&highlight=	ORF:[37..1419/1712];Human Homolog:[RPUSD2 (HGNC:24180, RNA pseudouridine synthase domain containing 2)]
KY21.Chr10.268	7436.6	0.017251	0.0695458	0.248052	0.804094	0.999988	7101.56	7509.93	7091.04	8043.88	http://ghost.zool.kyoto-u.ac.jp/jbrowse/?data=data%2Fht&loc=Chr10%3A1795850..1798056&tracks=DNA%2Cky21gene%2CKH2013&highlight=	ORF:[28..501/525];Human Homolog:[RPS27A (HGNC:10417, ribosomal protein S27a)]
KY21.Chr10.566	1513.78	0.0172312	0.0560585	0.307379	0.758555	0.999988	1220.95	1704.69	1290.79	1838.7	http://ghost.zool.kyoto-u.ac.jp/jbrowse/?data=data%2Fht&loc=Chr10%3A4155018..4159148&tracks=DNA%2Cky21gene%2CKH2013&highlight=	ORF:[48..1052/1438];Human Homolog:[CALHM2 (HGNC:23493, calcium homeostasis modulator family member 2)]
KY21.Chr4.110	745.248	0.017231	0.0311092	0.553887	0.579656	0.999988	1014.67	286.811	1247.67	431.841	http://ghost.zool.kyoto-u.ac.jp/jbrowse/?data=data%2Fht&loc=Chr4%3A890383..890908&tracks=DNA%2Cky21gene%2CKH2013&highlight=	ORF:[1..309/449];Human Homolog:[VAPB (HGNC:12649, VAMP associated protein B and C)]
KY21.Chr5.434	1139.75	0.0172255	0.067579	0.254894	0.798805	0.999988	1162.97	1071.77	1195.72	1128.52	http://ghost.zool.kyoto-u.ac.jp/jbrowse/?data=data%2Fht&loc=Chr5%3A3041225..3044304&tracks=DNA%2Cky21gene%2CKH2013&highlight=	ORF:[19..831/1401];Human Homolog:[AK3 (HGNC:17376, adenylate kinase 3)]
KY21.Chr2.910	2177.7	0.0172156	0.0567688	0.303258	0.761693	0.999988	1856.51	2357.03	1784.77	2712.5	http://ghost.zool.kyoto-u.ac.jp/jbrowse/?data=data%2Fht&loc=Chr2%3A5403089..5407325&tracks=DNA%2Cky21gene%2CKH2013&highlight=	ORF:[67..1515/1718];Human Homolog:[MIP (HGNC:7103, major intrinsic protein of lens fiber)]
KY21.Chr1.599	3227.94	0.0172137	0.0694373	0.247903	0.80421	0.999988	3027.28	3314.5	3172.59	3397.37	http://ghost.zool.kyoto-u.ac.jp/jbrowse/?data=data%2Fht&loc=Chr1%3A4274400..4279942&tracks=DNA%2Cky21gene%2CKH2013&highlight=	ORF:[92..1075/1444];Human Homolog:[TRNAU1AP (HGNC:30813, tRNA selenocysteine 1 associated protein 1)]
KY21.Chr2.473	549.549	0.017212	0.0531627	0.323762	0.746118	0.999988	433.743	623.221	478.29	662.943	http://ghost.zool.kyoto-u.ac.jp/jbrowse/?data=data%2Fht&loc=Chr2%3A2666511..2669358&tracks=DNA%2Cky21gene%2CKH2013&highlight=	ORF:[94..1647/1723];Human Homolog:[PCYOX1 (HGNC:20588, prenylcysteine oxidase 1)]
KY21.Chr12.783	23986.3	0.0172098	0.0708291	0.242976	0.808024	0.999988	22677.3	24518	23826.3	24923.6	http://ghost.zool.kyoto-u.ac.jp/jbrowse/?data=data%2Fht&loc=Chr12%3A5719431..5750734&tracks=DNA%2Cky21gene%2CKH2013&highlight=	ORF:[101..11848/12617];Human Homolog:[CHD9 (HGNC:25701, chromodomain helicase DNA binding protein 9)]
KY21.Chr8.1311	211.589	0.0171796	0.0534141	0.321631	0.747732	0.999988	183.978	223.195	203.861	235.32	http://ghost.zool.kyoto-u.ac.jp/jbrowse/?data=data%2Fht&loc=Chr8%3A7934070..7940600&tracks=DNA%2Cky21gene%2CKH2013&highlight=	ORF:[1..1089/1092];Human Homolog:[TNPO2 (HGNC:19998, transportin 2)]
KY21.Chr7.137	9741.75	0.0171571	0.0674522	0.25436	0.799218	0.999988	8977.03	10123.6	9043.4	10823	http://ghost.zool.kyoto-u.ac.jp/jbrowse/?data=data%2Fht&loc=Chr7%3A866223..871125&tracks=DNA%2Cky21gene%2CKH2013&highlight=	ORF:[22..1920/2602];Human Homolog:[ADRA1B (HGNC:278, adrenoceptor alpha 1B)]
KY21.Chr13.393	6558.27	0.0171563	0.0699276	0.245344	0.80619	0.999988	6750.33	6141.64	6904.82	6436.28	http://ghost.zool.kyoto-u.ac.jp/jbrowse/?data=data%2Fht&loc=Chr13%3A3553427..3560316&tracks=DNA%2Cky21gene%2CKH2013&highlight=	ORF:[65..952/1955];Human Homolog:[UCK2 (HGNC:12562, uridine-cytidine kinase 2)]
KY21.Chr12.354	90.8065	0.0171519	0.044318	0.387019	0.698742	0.999988	84.7415	86.259	90.1694	102.056	http://ghost.zool.kyoto-u.ac.jp/jbrowse/?data=data%2Fht&loc=Chr12%3A2286364..2295548&tracks=DNA%2Cky21gene%2CKH2013&highlight=	ORF:[15..1541/1544];Human Homolog:[SLC17A5 (HGNC:10933, solute carrier family 17 member 5)]
KY21.Chr4.697	25.0869	0.017148	0.0257319	0.66641	0.505149	0.999988	25.6455	15.0953	34.3036	25.3032	http://ghost.zool.kyoto-u.ac.jp/jbrowse/?data=data%2Fht&loc=Chr4%3A4363806..4366575&tracks=DNA%2Cky21gene%2CKH2013&highlight=	ORF:[1..1464/1999];Human Homolog:[ADGRE3 (HGNC:23647, adhesion G protein-coupled receptor E3)]
KY21.Chr8.792	666.223	0.0171265	0.0657192	0.260601	0.7944	0.999988	629.987	673.899	675.29	685.716	http://ghost.zool.kyoto-u.ac.jp/jbrowse/?data=data%2Fht&loc=Chr8%3A4852742..4854589&tracks=DNA%2Cky21gene%2CKH2013&highlight=	ORF:[3..1172/1847];Human Homolog:[MTG2 (HGNC:16239, mitochondrial ribosome associated GTPase 2)]
KY21.Chr5.686	347.129	0.0170983	0.0465596	0.367236	0.713443	0.999988	394.717	263.09	455.747	274.961	http://ghost.zool.kyoto-u.ac.jp/jbrowse/?data=data%2Fht&loc=Chr5%3A4480698..4486128&tracks=DNA%2Cky21gene%2CKH2013&highlight=	ORF:[2..1771/1912];Human Homolog:[DGCR8 (HGNC:2847, DGCR8 microprocessor complex subunit)]
KY21.Chr9.983	76.3574	0.0170909	0.0413357	0.413465	0.679266	0.999988	63.5562	78.7114	81.3484	81.8136	http://ghost.zool.kyoto-u.ac.jp/jbrowse/?data=data%2Fht&loc=Chr9%3A7014969..7024337&tracks=DNA%2Cky21gene%2CKH2013&highlight=	ORF:[48..725/765];Human Homolog:[PRDX6 (HGNC:16753, peroxiredoxin 6)]
KY21.Chr10.1138	223.216	0.0170849	0.0505031	0.338294	0.735141	0.999988	228.579	198.396	274.428	191.461	http://ghost.zool.kyoto-u.ac.jp/jbrowse/?data=data%2Fht&loc=Chr10%3A8089841..8098185&tracks=DNA%2Cky21gene%2CKH2013&highlight=	ORF:[1..3240/3620];Human Homolog:[PTPRE (HGNC:9669, protein tyrosine phosphatase receptor type E)]
KY21.Chr1.1023	15.6239	0.0170778	0.0218945	0.780007	0.435387	0.999988	13.3802	9.70414	22.5423	16.8688	http://ghost.zool.kyoto-u.ac.jp/jbrowse/?data=data%2Fht&loc=Chr1%3A7524722..7527574&tracks=DNA%2Cky21gene%2CKH2013&highlight=	ORF:[2..694/1236];Human Homolog:[COL12A1 (HGNC:2188, collagen type XII alpha 1 chain)]
KY21.Chr14.684	1222.88	0.0170707	0.0651327	0.262091	0.793251	0.999988	1130.63	1261.54	1138.88	1360.47	http://ghost.zool.kyoto-u.ac.jp/jbrowse/?data=data%2Fht&loc=Chr14%3A4997020..4999902&tracks=DNA%2Cky21gene%2CKH2013&highlight=	ORF:[20..883/1172];Human Homolog:[EXOSC8 (HGNC:17035, exosome component 8)]
KY21.Chr2.1358	16.9658	0.0170668	0.0199016	0.857558	0.391137	0.999988	17.8403	5.39119	17.6418	26.9901	http://ghost.zool.kyoto-u.ac.jp/jbrowse/?data=data%2Fht&loc=Chr2%3A8282204..8283103&tracks=DNA%2Cky21gene%2CKH2013&highlight=	ORF:[1..339/342];Human Homolog:[CDC23 (HGNC:1724, cell division cycle 23)]
KY21.Chr2.176	12526.8	0.0170661	0.0712487	0.239528	0.810696	0.999988	12066.8	12596	12664.9	12779.8	http://ghost.zool.kyoto-u.ac.jp/jbrowse/?data=data%2Fht&loc=Chr2%3A983045..998354&tracks=DNA%2Cky21gene%2CKH2013&highlight=	ORF:[51..4259/4615];Human Homolog:[PNPLA6 (HGNC:16268, patatin like phospholipase domain containing 6)]
KY21.Chr9.714	274.492	0.0170614	0.0548437	0.311091	0.755732	0.999988	298.825	230.743	301.871	266.527	http://ghost.zool.kyoto-u.ac.jp/jbrowse/?data=data%2Fht&loc=Chr9%3A5299908..5302888&tracks=DNA%2Cky21gene%2CKH2013&highlight=	ORF:[12..2027/2346]; {Ci-ZF018};Human Homolog:[POLR1A (HGNC:17264, RNA polymerase I subunit A)]
KY21.Chr14.69	157.868	0.0170547	0.0504013	0.338378	0.735079	0.999988	168.368	133.701	166.617	162.784	http://ghost.zool.kyoto-u.ac.jp/jbrowse/?data=data%2Fht&loc=Chr14%3A496700..498552&tracks=DNA%2Cky21gene%2CKH2013&highlight=	ORF:[85..1140/1852];Human Homolog:[GALT (HGNC:4135, galactose-1-phosphate uridylyltransferase)]
KY21.Chr1.790	4729.02	0.0170367	0.0672818	0.253214	0.800103	0.999988	4961.84	4309.72	5194.54	4449.98	http://ghost.zool.kyoto-u.ac.jp/jbrowse/?data=data%2Fht&loc=Chr1%3A5687253..5703143&tracks=DNA%2Cky21gene%2CKH2013&highlight=	ORF:[41..2059/2731]; Nfe2 (nuclear factor, erythroid 2);Human Homolog:[NFE2L1 (HGNC:7781, NFE2 like bZIP transcription factor 1)]
KY21.Chr8.397	179.085	0.017031	0.0397984	0.427932	0.668701	0.999988	212.969	118.606	243.065	141.698	http://ghost.zool.kyoto-u.ac.jp/jbrowse/?data=data%2Fht&loc=Chr8%3A2379592..2381249&tracks=DNA%2Cky21gene%2CKH2013&highlight=	ORF:[48..1418/1645];Human Homolog:[TUBD1 (HGNC:16811, tubulin delta 1)]
KY21.Chr3.1586	1431.85	0.017021	0.0686104	0.248082	0.804071	0.999988	1443.95	1367.21	1497.6	1418.66	http://ghost.zool.kyoto-u.ac.jp/jbrowse/?data=data%2Fht&loc=Chr3%3A10426342..10430346&tracks=DNA%2Cky21gene%2CKH2013&highlight=	ORF:[49..1110/1128];Human Homolog:[YY1 (HGNC:12856, YY1 transcription factor)]
KY21.Chr5.224	2476.49	0.0170013	0.0632252	0.268901	0.788006	0.999988	2723.99	2110.11	2754.09	2317.77	http://ghost.zool.kyoto-u.ac.jp/jbrowse/?data=data%2Fht&loc=Chr5%3A1523093..1528261&tracks=DNA%2Cky21gene%2CKH2013&highlight=	ORF:[20..1462/2421];Human Homolog:[SPTLC1 (HGNC:11277, serine palmitoyltransferase long chain base subunit 1)]
KY21.Chr4.1200	9288.16	0.0169891	0.0705198	0.240913	0.809622	0.999988	9414.12	8858.8	9782.39	9097.33	http://ghost.zool.kyoto-u.ac.jp/jbrowse/?data=data%2Fht&loc=Chr4%3A7636018..7638765&tracks=DNA%2Cky21gene%2CKH2013&highlight=	ORF:[7..1476/2134];Human Homolog:[MEX3C (HGNC:28040, mex-3 RNA binding family member C)]
KY21.Chr4.806	3724.33	0.0169858	0.0673565	0.252178	0.800904	0.999988	3952.75	3350.08	4011.56	3582.93	http://ghost.zool.kyoto-u.ac.jp/jbrowse/?data=data%2Fht&loc=Chr4%3A5036532..5040402&tracks=DNA%2Cky21gene%2CKH2013&highlight=	ORF:[7..915/1296];Human Homolog:[LGALS8 (HGNC:6569, galectin 8)]
KY21.Chr4.560	1297.99	0.016984	0.0659856	0.257389	0.796879	0.999988	1339.14	1202.24	1425.07	1225.52	http://ghost.zool.kyoto-u.ac.jp/jbrowse/?data=data%2Fht&loc=Chr4%3A3627368..3631292&tracks=DNA%2Cky21gene%2CKH2013&highlight=	ORF:[273..1355/2203];Human Homolog:[RITA1 (HGNC:25925, RBPJ interacting and tubulin associated 1)]
KY21.Chr3.1295	820.454	0.0169633	0.0583775	0.29058	0.771372	0.999988	667.897	924.05	765.459	924.409	http://ghost.zool.kyoto-u.ac.jp/jbrowse/?data=data%2Fht&loc=Chr3%3A8646368..8648646&tracks=DNA%2Cky21gene%2CKH2013&highlight=	ORF:[21..938/1237];Human Homolog:[MS4A8 (HGNC:13380, membrane spanning 4-domains A8)]
KY21.Chr3.1013	75.7581	0.0169287	0.0418707	0.404309	0.685986	0.999988	74.7064	66.8507	81.3484	80.1267	http://ghost.zool.kyoto-u.ac.jp/jbrowse/?data=data%2Fht&loc=Chr3%3A6884220..6899485&tracks=DNA%2Cky21gene%2CKH2013&highlight=	ORF:[758..967/976];Human Homolog:[NAA35 (HGNC:24340, N-alpha-acetyltransferase 35, NatC auxiliary subunit)]
KY21.Chr2.1449	60.3495	0.0169219	0.0336525	0.502843	0.615075	0.999988	36.7957	71.1637	61.7464	71.6923	http://ghost.zool.kyoto-u.ac.jp/jbrowse/?data=data%2Fht&loc=Chr2%3A9152892..9163753&tracks=DNA%2Cky21gene%2CKH2013&highlight=	ORF:[88..1923/2011];Human Homolog:[TMEM86A (HGNC:26890, transmembrane protein 86A)]
KY21.Chr5.735	1709.68	0.0169118	0.0686204	0.246454	0.805331	0.999988	1621.24	1735.96	1674.01	1807.49	http://ghost.zool.kyoto-u.ac.jp/jbrowse/?data=data%2Fht&loc=Chr5%3A4927915..4957797&tracks=DNA%2Cky21gene%2CKH2013&highlight=	ORF:[26..5875/6748]; {Patched};Human Homolog:[PTCH1 (HGNC:9585, patched 1)]
KY21.Chr14.793	403.691	0.0169009	0.061	0.277063	0.781732	0.999988	388.027	397.87	445.946	382.921	http://ghost.zool.kyoto-u.ac.jp/jbrowse/?data=data%2Fht&loc=Chr14%3A5665873..5667368&tracks=DNA%2Cky21gene%2CKH2013&highlight=	ORF:[15..401/981];Human Homolog:[PTRHD1 (HGNC:33782, peptidyl-tRNA hydrolase domain containing 1)]
KY21.Chr5.827	192.692	0.0168927	0.0520957	0.324262	0.745739	0.999988	201.819	168.205	218.563	182.183	http://ghost.zool.kyoto-u.ac.jp/jbrowse/?data=data%2Fht&loc=Chr5%3A5556488..5559501&tracks=DNA%2Cky21gene%2CKH2013&highlight=	ORF:[38..1312/1585];Human Homolog:[NSUN4 (HGNC:31802, NOP2/Sun RNA methyltransferase 4)]
KY21.Chr10.360	211.373	0.0168847	0.0526193	0.320883	0.748299	0.999988	197.359	209.178	190.14	248.815	http://ghost.zool.kyoto-u.ac.jp/jbrowse/?data=data%2Fht&loc=Chr10%3A2481500..2495019&tracks=DNA%2Cky21gene%2CKH2013&highlight=	ORF:[1..2673/3360];Human Homolog:[ADGRG7 (HGNC:19241, adhesion G protein-coupled receptor G7)]
KY21.Chr11.1082	17809.9	0.0168832	0.0686855	0.245804	0.805834	0.999988	16352.9	18622.2	16986.1	19278.5	http://ghost.zool.kyoto-u.ac.jp/jbrowse/?data=data%2Fht&loc=Chr11%3A7403227..7405970&tracks=DNA%2Cky21gene%2CKH2013&highlight=	ORF:[2..517/731];Human Homolog:[RBM3 (HGNC:9900, RNA binding motif protein 3)]
KY21.Chr12.219	6.0864	0.0168809	0.0140462	1.20181	0.229437	0.999988	3.34506	1.07824	9.80102	10.1213	http://ghost.zool.kyoto-u.ac.jp/jbrowse/?data=data%2Fht&loc=Chr12%3A1472935..1473425&tracks=DNA%2Cky21gene%2CKH2013&highlight=	ORF:[12..143/490];Human Homolog:[DNAH1 (HGNC:2940, dynein axonemal heavy chain 1)]
KY21.Chr8.1172	265.454	0.0168712	0.0544098	0.310076	0.756503	0.999988	287.675	224.273	295.991	253.875	http://ghost.zool.kyoto-u.ac.jp/jbrowse/?data=data%2Fht&loc=Chr8%3A6971562..6979382&tracks=DNA%2Cky21gene%2CKH2013&highlight=	ORF:[2..2761/2761];Human Homolog:[PIK3CG (HGNC:8978, phosphatidylinositol-4,5-bisphosphate 3-kinase catalytic subunit gamma)]
KY21.Chr4.976	28.4439	0.0168596	0.0280145	0.601816	0.547297	0.999988	20.0704	28.0342	29.4031	36.2679	http://ghost.zool.kyoto-u.ac.jp/jbrowse/?data=data%2Fht&loc=Chr4%3A6117887..6123564&tracks=DNA%2Cky21gene%2CKH2013&highlight=	ORF:[1..3135/3286];Human Homolog:[PDZD8 (HGNC:26974, PDZ domain containing 8)]
KY21.Chr12.604	430.584	0.0168581	0.0521056	0.323538	0.746288	0.999988	489.494	337.488	517.494	377.861	http://ghost.zool.kyoto-u.ac.jp/jbrowse/?data=data%2Fht&loc=Chr12%3A4419576..4423103&tracks=DNA%2Cky21gene%2CKH2013&highlight=	ORF:[1..1305/2182];Human Homolog:[ADAT1 (HGNC:228, adenosine deaminase tRNA specific 1)]
KY21.UAContig2.28	5.31759	0.0168353	0.0134945	1.24757	0.212189	0.999988	2.23004	1.07824	7.84081	10.1213	http://ghost.zool.kyoto-u.ac.jp/jbrowse/?data=data%2Fht&loc=UAContig2%3A257357..257855&tracks=DNA%2Cky21gene%2CKH2013&highlight=	ORF:[1..495/498];Human Homolog:[CTTNBP2 (HGNC:15679, cortactin binding protein 2)]
KY21.Chr1.1110	519.742	0.0168321	0.0474698	0.354585	0.7229	0.999988	384.682	603.813	410.663	679.812	http://ghost.zool.kyoto-u.ac.jp/jbrowse/?data=data%2Fht&loc=Chr1%3A8163428..8164781&tracks=DNA%2Cky21gene%2CKH2013&highlight=	ORF:[70..999/1299];Human Homolog:[SLC35G1 (HGNC:26607, solute carrier family 35 member G1)]
KY21.Chr9.7	5972.96	0.0168115	0.0704908	0.238491	0.8115	0.999988	5904.03	5848.36	6319.7	5819.73	http://ghost.zool.kyoto-u.ac.jp/jbrowse/?data=data%2Fht&loc=Chr9%3A21407..31998&tracks=DNA%2Cky21gene%2CKH2013&highlight=	ORF:[1..3069/3142]; {SREBP};Human Homolog:[SREBF2 (HGNC:11290, sterol regulatory element binding transcription factor 2)]
KY21.Chr14.209	16.7739	0.0168056	0.0221054	0.760249	0.447106	0.999988	10.0352	15.0953	16.6617	25.3032	http://ghost.zool.kyoto-u.ac.jp/jbrowse/?data=data%2Fht&loc=Chr14%3A1595087..1595801&tracks=DNA%2Cky21gene%2CKH2013&highlight=	ORF:[27..323/388];Human Homolog:[ZNF598 (HGNC:28079, zinc finger protein 598, E3 ubiquitin ligase)]
KY21.Chr6.266	2743.63	0.0168011	0.0701138	0.239626	0.81062	0.999988	2641.48	2754.9	2737.42	2840.7	http://ghost.zool.kyoto-u.ac.jp/jbrowse/?data=data%2Fht&loc=Chr6%3A1921310..1925739&tracks=DNA%2Cky21gene%2CKH2013&highlight=	ORF:[7..2163/2785];Human Homolog:[RASGEF1C (HGNC:27400, RasGEF domain family member 1C)]
KY21.Chr4.187	12.9833	0.0167963	0.0195987	0.857013	0.391438	0.999988	10.0352	7.54766	22.5423	11.8081	http://ghost.zool.kyoto-u.ac.jp/jbrowse/?data=data%2Fht&loc=Chr4%3A1470472..1473326&tracks=DNA%2Cky21gene%2CKH2013&highlight=	ORF:[19..1167/1354];Human Homolog:[KLKB1 (HGNC:6371, kallikrein B1)]
KY21.Chr4.109	500.329	0.0167782	0.0361206	0.464504	0.642287	0.999988	637.792	272.794	769.38	321.35	http://ghost.zool.kyoto-u.ac.jp/jbrowse/?data=data%2Fht&loc=Chr4%3A888569..889111&tracks=DNA%2Cky21gene%2CKH2013&highlight=	ORF:[1..303/463];Human Homolog:[AGPAT2 (HGNC:325, 1-acylglycerol-3-phosphate O-acyltransferase 2)]
KY21.Chr6.475	55.4349	0.016775	0.0356039	0.471157	0.637528	0.999988	43.4858	57.1466	51.9454	69.162	http://ghost.zool.kyoto-u.ac.jp/jbrowse/?data=data%2Fht&loc=Chr6%3A3338175..3340597&tracks=DNA%2Cky21gene%2CKH2013&highlight=	ORF:[224..499/924];Human Homolog:[AK8 (HGNC:26526, adenylate kinase 8)]
KY21.Chr8.713	1787.8	0.0167712	0.0624599	0.268511	0.788306	0.999988	1917.84	1569.91	2053.31	1610.13	http://ghost.zool.kyoto-u.ac.jp/jbrowse/?data=data%2Fht&loc=Chr8%3A4291382..4312330&tracks=DNA%2Cky21gene%2CKH2013&highlight=	ORF:[23..2926/3470];Human Homolog:[ASAH2 (HGNC:18860, N-acylsphingosine amidohydrolase 2)]
KY21.Chr1.612	528.486	0.0167667	0.0526643	0.31837	0.750204	0.999988	607.686	408.652	631.185	466.422	http://ghost.zool.kyoto-u.ac.jp/jbrowse/?data=data%2Fht&loc=Chr1%3A4328646..4330432&tracks=DNA%2Cky21gene%2CKH2013&highlight=	ORF:[44..1240/1786];Human Homolog:[FBXO22 (HGNC:13593, F-box protein 22)]
KY21.Chr11.965	1389.19	0.0167595	0.0639604	0.262029	0.793299	0.999988	1498.59	1216.25	1527	1314.92	http://ghost.zool.kyoto-u.ac.jp/jbrowse/?data=data%2Fht&loc=Chr11%3A6822302..6830209&tracks=DNA%2Cky21gene%2CKH2013&highlight=	ORF:[102..1778/2933];Human Homolog:[SPRED2 (HGNC:17722, sprouty related EVH1 domain containing 2)]
KY21.Chr3.773	22.6949	0.0167459	0.0244663	0.684446	0.493694	0.999988	15.6103	20.4865	35.2837	19.3991	http://ghost.zool.kyoto-u.ac.jp/jbrowse/?data=data%2Fht&loc=Chr3%3A5286341..5290047&tracks=DNA%2Cky21gene%2CKH2013&highlight=	ORF:[1..1413/1416];Human Homolog:[OAS1 (HGNC:8086, 2'-5'-oligoadenylate synthetase 1)]
KY21.Chr8.377	45392.4	0.0167129	0.0658155	0.253935	0.799546	0.999988	40009.2	48886.2	42073.8	50600.4	http://ghost.zool.kyoto-u.ac.jp/jbrowse/?data=data%2Fht&loc=Chr8%3A2275073..2292760&tracks=DNA%2Cky21gene%2CKH2013&highlight=	ORF:[69..4700/6046];Human Homolog:[R3HCC1 (HGNC:27329, R3H domain and coiled-coil containing 1)]
KY21.Chr14.618	98.2614	0.016705	0.034122	0.489565	0.624442	0.999988	124.882	51.7554	124.473	91.9349	http://ghost.zool.kyoto-u.ac.jp/jbrowse/?data=data%2Fht&loc=Chr14%3A4568428..4572685&tracks=DNA%2Cky21gene%2CKH2013&highlight=	ORF:[3..1598/1886];Human Homolog:[SLC22A4 (HGNC:10968, solute carrier family 22 member 4)]
KY21.Chr12.983	233.738	0.0167021	0.0385629	0.433113	0.664933	0.999988	286.56	144.484	329.314	174.592	http://ghost.zool.kyoto-u.ac.jp/jbrowse/?data=data%2Fht&loc=Chr12%3A7075658..7080216&tracks=DNA%2Cky21gene%2CKH2013&highlight=	ORF:[2..1126/1752];Human Homolog:[TDO2 (HGNC:11708, tryptophan 2,3-dioxygenase)]
KY21.Chr1.1743	270.069	0.0166908	0.0503945	0.331203	0.740491	0.999988	223.004	294.359	232.284	330.628	http://ghost.zool.kyoto-u.ac.jp/jbrowse/?data=data%2Fht&loc=Chr1%3A11917896..11919500&tracks=DNA%2Cky21gene%2CKH2013&highlight=	ORF:[689..1009/1604];Human Homolog:[CLCA2 (HGNC:2016, chloride channel accessory 2)]
KY21.Chr4.887	1198.89	0.0166702	0.0685087	0.243329	0.80775	0.999988	1197.53	1156.95	1229.05	1212.02	http://ghost.zool.kyoto-u.ac.jp/jbrowse/?data=data%2Fht&loc=Chr4%3A5534946..5539904&tracks=DNA%2Cky21gene%2CKH2013&highlight=	ORF:[34..2346/2581];Human Homolog:[PNPLA8 (HGNC:28900, patatin like phospholipase domain containing 8)]
KY21.Chr6.6	21175	0.0166622	0.0682492	0.244137	0.807125	0.999988	19626.6	21948.6	19815.7	23309.3	http://ghost.zool.kyoto-u.ac.jp/jbrowse/?data=data%2Fht&loc=Chr6%3A36396..59349&tracks=DNA%2Cky21gene%2CKH2013&highlight=	ORF:[1..2889/3255];Human Homolog:[SLMAP (HGNC:16643, sarcolemma associated protein)]
KY21.Chr9.1042	732.438	0.0166621	0.0639456	0.260568	0.794426	0.999988	773.824	657.725	782.121	716.08	http://ghost.zool.kyoto-u.ac.jp/jbrowse/?data=data%2Fht&loc=Chr9%3A7328272..7335946&tracks=DNA%2Cky21gene%2CKH2013&highlight=	ORF:[1..2190/2537];Human Homolog:[LRSAM1 (HGNC:25135, leucine rich repeat and sterile alpha motif containing 1)]
KY21.Chr8.793	4155.26	0.0166554	0.0642392	0.259272	0.795425	0.999988	3597.06	4527.52	3856.7	4639.76	http://ghost.zool.kyoto-u.ac.jp/jbrowse/?data=data%2Fht&loc=Chr8%3A4854589..4858792&tracks=DNA%2Cky21gene%2CKH2013&highlight=	ORF:[54..989/1426];Human Homolog:[TMEM59 (HGNC:1239, transmembrane protein 59)]
KY21.Chr2.418	807.3	0.0166458	0.0643656	0.258613	0.795934	0.999988	816.195	762.314	895.813	754.878	http://ghost.zool.kyoto-u.ac.jp/jbrowse/?data=data%2Fht&loc=Chr2%3A2389606..2391832&tracks=DNA%2Cky21gene%2CKH2013&highlight=	ORF:[1..972/1577];Human Homolog:[ACY3 (HGNC:24104, aminoacylase 3)]
KY21.Chr6.87	152.162	0.0166421	0.0485023	0.343119	0.731509	0.999988	140.493	149.875	135.254	183.026	http://ghost.zool.kyoto-u.ac.jp/jbrowse/?data=data%2Fht&loc=Chr6%3A670765..684226&tracks=DNA%2Cky21gene%2CKH2013&highlight=	ORF:[1..3450/3450];Human Homolog:[VWF (HGNC:12726, von Willebrand factor)]
KY21.Chr9.528	141.087	0.0166383	0.0500368	0.332522	0.739495	0.999988	144.953	125.076	150.936	143.385	http://ghost.zool.kyoto-u.ac.jp/jbrowse/?data=data%2Fht&loc=Chr9%3A3668246..3670384&tracks=DNA%2Cky21gene%2CKH2013&highlight=	ORF:[381..728/814];Human Homolog:[LSM10 (HGNC:17562, LSM10, U7 small nuclear RNA associated)]
KY21.Chr2.1386	61737.5	0.016629	0.0706512	0.235368	0.813923	0.999988	58811.7	62707.1	60084.2	65347.1	http://ghost.zool.kyoto-u.ac.jp/jbrowse/?data=data%2Fht&loc=Chr2%3A8503569..8512154&tracks=DNA%2Cky21gene%2CKH2013&highlight=	ORF:[80..2149/2540];Human Homolog:[PABPC1 (HGNC:8554, poly(A) binding protein cytoplasmic 1)]
KY21.Chr2.772	1857.56	0.0166281	0.0667223	0.249213	0.803196	0.999988	1902.22	1739.2	2051.35	1737.48	http://ghost.zool.kyoto-u.ac.jp/jbrowse/?data=data%2Fht&loc=Chr2%3A4412868..4420814&tracks=DNA%2Cky21gene%2CKH2013&highlight=	ORF:[71..2113/3168];Human Homolog:[CHML (HGNC:1941, CHM like Rab escort protein)]
KY21.Chr6.509	202.542	0.0166112	0.0468242	0.354757	0.722772	0.999988	162.793	222.117	170.538	254.719	http://ghost.zool.kyoto-u.ac.jp/jbrowse/?data=data%2Fht&loc=Chr6%3A3513488..3515971&tracks=DNA%2Cky21gene%2CKH2013&highlight=	ORF:[2..556/1160];Human Homolog:[ARF3 (HGNC:654, ADP ribosylation factor 3)]
KY21.Chr14.526	13.7587	0.0166064	0.019455	0.853583	0.393336	0.999988	7.80514	10.7824	25.4826	10.9647	http://ghost.zool.kyoto-u.ac.jp/jbrowse/?data=data%2Fht&loc=Chr14%3A3847975..3856416&tracks=DNA%2Cky21gene%2CKH2013&highlight=	ORF:[13..1479/1644];Human Homolog:[C19orf81 (HGNC:40041, chromosome 19 open reading frame 81)]
KY21.Chr14.171	5113.64	0.0166064	0.0548328	0.302855	0.762001	0.999988	4164.6	5711.43	4089.96	6488.58	http://ghost.zool.kyoto-u.ac.jp/jbrowse/?data=data%2Fht&loc=Chr14%3A1329659..1335382&tracks=DNA%2Cky21gene%2CKH2013&highlight=	ORF:[2..1723/1891];Human Homolog:[C6 (HGNC:1339, complement C6)]
KY21.Chr2.1246	35186	0.0165966	0.0661136	0.251031	0.80179	0.999988	31305.3	37633.7	32534.5	39270.5	http://ghost.zool.kyoto-u.ac.jp/jbrowse/?data=data%2Fht&loc=Chr2%3A7579579..7586682&tracks=DNA%2Cky21gene%2CKH2013&highlight=	ORF:[3..1886/2688];Human Homolog:[KLHL13 (HGNC:22931, kelch like family member 13)]
KY21.Chr12.433	22.3319	0.016595	0.0234634	0.707271	0.479398	0.999988	11.1502	23.7212	21.5622	32.8941	http://ghost.zool.kyoto-u.ac.jp/jbrowse/?data=data%2Fht&loc=Chr12%3A2759886..2762836&tracks=DNA%2Cky21gene%2CKH2013&highlight=	ORF:[1..1437/1943];Human Homolog:[THAP9 (HGNC:23192, THAP domain containing 9)]
KY21.Chr12.876	13897.7	0.0165919	0.0697022	0.238039	0.811851	0.999988	14083.8	13245.1	15025.9	13236.1	http://ghost.zool.kyoto-u.ac.jp/jbrowse/?data=data%2Fht&loc=Chr12%3A6319766..6334064&tracks=DNA%2Cky21gene%2CKH2013&highlight=	ORF:[60..2699/3865];Human Homolog:[CTNND1 (HGNC:2515, catenin delta 1)]
KY21.Chr8.680	106.544	0.0165915	0.0443336	0.374242	0.708225	0.999988	109.272	91.6502	127.413	97.8389	http://ghost.zool.kyoto-u.ac.jp/jbrowse/?data=data%2Fht&loc=Chr8%3A4124487..4129196&tracks=DNA%2Cky21gene%2CKH2013&highlight=	ORF:[2..1495/1629];Human Homolog:[SBK1 (HGNC:17699, SH3 domain binding kinase 1)]
KY21.Chr3.546	753.24	0.0165908	0.0585045	0.283581	0.776732	0.999988	644.482	818.382	670.39	879.707	http://ghost.zool.kyoto-u.ac.jp/jbrowse/?data=data%2Fht&loc=Chr3%3A3789071..3789672&tracks=DNA%2Cky21gene%2CKH2013&highlight=	ORF:[3..353/601];Human Homolog:[ATP8B1 (HGNC:3706, ATPase phospholipid transporting 8B1)]
KY21.Chr3.1680	2680.31	0.0165879	0.0629566	0.263482	0.792179	0.999988	2286.91	2946.82	2480.64	3006.86	http://ghost.zool.kyoto-u.ac.jp/jbrowse/?data=data%2Fht&loc=Chr3%3A11098568..11101940&tracks=DNA%2Cky21gene%2CKH2013&highlight=	ORF:[2..1393/1921];Human Homolog:[TECTA (HGNC:11720, tectorin alpha)]
KY21.Chr13.464	2030.49	0.0165871	0.0688839	0.240797	0.809712	0.999988	1898.88	2090.7	2017.05	2115.35	http://ghost.zool.kyoto-u.ac.jp/jbrowse/?data=data%2Fht&loc=Chr13%3A4180599..4186976&tracks=DNA%2Cky21gene%2CKH2013&highlight=	ORF:[9..1790/2149];Human Homolog:[SHCBP1L (HGNC:16788, SHC binding and spindle associated 1 like)]
KY21.Chr4.682	537.99	0.0165865	0.0544779	0.304463	0.760775	0.999988	431.513	607.048	478.29	635.11	http://ghost.zool.kyoto-u.ac.jp/jbrowse/?data=data%2Fht&loc=Chr4%3A4247821..4249705&tracks=DNA%2Cky21gene%2CKH2013&highlight=	ORF:[538..1161/1884];Human Homolog:[PPIA (HGNC:9253, peptidylprolyl isomerase A)]
KY21.Chr6.694	17.9456	0.0165783	0.0227607	0.728374	0.466385	0.999988	15.6103	11.8606	27.4428	16.8688	http://ghost.zool.kyoto-u.ac.jp/jbrowse/?data=data%2Fht&loc=Chr6%3A4785126..4789448&tracks=DNA%2Cky21gene%2CKH2013&highlight=	ORF:[1..2316/2319];Human Homolog:[SVEP1 (HGNC:15985, sushi, von Willebrand factor type A, EGF and pentraxin domain containing 1)]
KY21.Chr9.1075	565.967	0.01657	0.0361645	0.458183	0.646821	0.999988	743.719	287.889	846.808	385.452	http://ghost.zool.kyoto-u.ac.jp/jbrowse/?data=data%2Fht&loc=Chr9%3A7561694..7567921&tracks=DNA%2Cky21gene%2CKH2013&highlight=	ORF:[152..1552/2191];Human Homolog:[CCN1 (HGNC:2654, cellular communication network factor 1)]
KY21.Chr6.622	1740.25	0.0165627	0.0689971	0.240049	0.810292	0.999988	1749.47	1670.19	1830.83	1710.49	http://ghost.zool.kyoto-u.ac.jp/jbrowse/?data=data%2Fht&loc=Chr6%3A4266081..4271595&tracks=DNA%2Cky21gene%2CKH2013&highlight=	ORF:[149..1318/1919];Human Homolog:[VPS36 (HGNC:20312, vacuolar protein sorting 36 homolog)]
KY21.Chr3.1371	1441.08	0.0165573	0.0632192	0.261904	0.793396	0.999988	1516.43	1298.2	1646.57	1303.11	http://ghost.zool.kyoto-u.ac.jp/jbrowse/?data=data%2Fht&loc=Chr3%3A8976323..8981296&tracks=DNA%2Cky21gene%2CKH2013&highlight=	ORF:[85..4227/4973];Human Homolog:[ABCC5 (HGNC:56, ATP binding cassette subfamily C member 5)]
KY21.Chr14.115	8635.06	0.016556	0.0701043	0.236162	0.813307	0.999988	8284.6	8703.54	8318.12	9233.97	http://ghost.zool.kyoto-u.ac.jp/jbrowse/?data=data%2Fht&loc=Chr14%3A926981..933196&tracks=DNA%2Cky21gene%2CKH2013&highlight=	ORF:[176..1030/1303];Human Homolog:[PDLIM3 (HGNC:20767, PDZ and LIM domain 3)]
KY21.Chr1.1548	60.718	0.0165502	0.0359979	0.459755	0.645692	0.999988	47.9459	62.5378	78.4081	53.9801	http://ghost.zool.kyoto-u.ac.jp/jbrowse/?data=data%2Fht&loc=Chr1%3A10753064..10755143&tracks=DNA%2Cky21gene%2CKH2013&highlight=	ORF:[1..2076/2079];Human Homolog:[KLC2 (HGNC:20716, kinesin light chain 2)]
KY21.Chr2.1137	542.864	0.0165425	0.0643223	0.257182	0.797039	0.999988	509.564	552.058	561.598	548.235	http://ghost.zool.kyoto-u.ac.jp/jbrowse/?data=data%2Fht&loc=Chr2%3A6841342..6861131&tracks=DNA%2Cky21gene%2CKH2013&highlight=	ORF:[3..8093/8751];Human Homolog:[HMCN1 (HGNC:19194, hemicentin 1)]
KY21.Chr1.891	229.903	0.016539	0.035522	0.465599	0.641503	0.999988	301.055	116.45	322.453	179.653	http://ghost.zool.kyoto-u.ac.jp/jbrowse/?data=data%2Fht&loc=Chr1%3A6500989..6504470&tracks=DNA%2Cky21gene%2CKH2013&highlight=	ORF:[2..1648/1989]; Hes.c;Human Homolog:[HES1 (HGNC:5192, hes family bHLH transcription factor 1)]
KY21.Chr9.182	55.8311	0.0165366	0.0312594	0.529011	0.596798	0.999988	68.0162	30.1907	68.6071	56.5104	http://ghost.zool.kyoto-u.ac.jp/jbrowse/?data=data%2Fht&loc=Chr9%3A1297949..1299018&tracks=DNA%2Cky21gene%2CKH2013&highlight=	ORF:[2..976/979]; {Fringe 2};Human Homolog:[MFNG (HGNC:7038, MFNG O-fucosylpeptide 3-beta-N-acetylglucosaminyltransferase)]
KY21.Chr1.1772	1603.84	0.0165028	0.0687	0.240216	0.810163	0.999988	1608.97	1541.88	1696.56	1567.95	http://ghost.zool.kyoto-u.ac.jp/jbrowse/?data=data%2Fht&loc=Chr1%3A12078095..12086319&tracks=DNA%2Cky21gene%2CKH2013&highlight=	ORF:[126..1271/2218];Human Homolog:[CHKB (HGNC:1938, choline kinase beta)]
KY21.Chr9.908	147.435	0.0164967	0.0392648	0.42014	0.674384	0.999988	169.483	103.511	202.881	113.864	http://ghost.zool.kyoto-u.ac.jp/jbrowse/?data=data%2Fht&loc=Chr9%3A6563716..6566460&tracks=DNA%2Cky21gene%2CKH2013&highlight=	ORF:[1..963/1555];Human Homolog:[TNR (HGNC:11953, tenascin R)]
KY21.Chr4.869	163.008	0.0164967	0.0321961	0.51238	0.608385	0.999988	74.7064	214.569	121.533	241.224	http://ghost.zool.kyoto-u.ac.jp/jbrowse/?data=data%2Fht&loc=Chr4%3A5395068..5400457&tracks=DNA%2Cky21gene%2CKH2013&highlight=	ORF:[84..1706/2260];Human Homolog:[SLC17A5 (HGNC:10933, solute carrier family 17 member 5)]
KY21.Chr12.884	1428.36	0.016489	0.0684509	0.240888	0.809642	0.999988	1400.47	1404.94	1517.2	1390.83	http://ghost.zool.kyoto-u.ac.jp/jbrowse/?data=data%2Fht&loc=Chr12%3A6390844..6401128&tracks=DNA%2Cky21gene%2CKH2013&highlight=	ORF:[70..2460/3269];Human Homolog:[GAREM1 (HGNC:26136, GRB2 associated regulator of MAPK1 subtype 1)]
KY21.Chr14.50	583.552	0.0164875	0.0652964	0.252503	0.800652	0.999988	576.466	566.075	591.981	599.685	http://ghost.zool.kyoto-u.ac.jp/jbrowse/?data=data%2Fht&loc=Chr14%3A365434..367628&tracks=DNA%2Cky21gene%2CKH2013&highlight=	ORF:[2..586/1448];Human Homolog:[SRA1 (HGNC:11281, steroid receptor RNA activator 1)]
KY21.Chr11.500	603.921	0.0164699	0.0583204	0.282404	0.777634	0.999988	671.242	501.381	676.27	566.791	http://ghost.zool.kyoto-u.ac.jp/jbrowse/?data=data%2Fht&loc=Chr11%3A3287525..3291013&tracks=DNA%2Cky21gene%2CKH2013&highlight=	ORF:[23..1111/1633];Human Homolog:[TRMT61A (HGNC:23790, tRNA methyltransferase 61A)]
KY21.Chr2.1264	157.153	0.016465	0.0499679	0.329511	0.741769	0.999988	162.793	138.014	179.359	148.445	http://ghost.zool.kyoto-u.ac.jp/jbrowse/?data=data%2Fht&loc=Chr2%3A7703434..7711639&tracks=DNA%2Cky21gene%2CKH2013&highlight=	ORF:[5..1774/1927];Human Homolog:[CNBD2 (HGNC:16145, cyclic nucleotide binding domain containing 2)]
KY21.Chr2.128	355.535	0.0164576	0.0586985	0.280376	0.779189	0.999988	379.107	311.611	382.24	349.184	http://ghost.zool.kyoto-u.ac.jp/jbrowse/?data=data%2Fht&loc=Chr2%3A670558..672155&tracks=DNA%2Cky21gene%2CKH2013&highlight=	ORF:[2..751/1073];Human Homolog:[PLPP6 (HGNC:23682, phospholipid phosphatase 6)]
KY21.Chr4.1079	69.4448	0.0164535	0.0406245	0.405014	0.685467	0.999988	64.6712	64.6943	78.4081	70.0054	http://ghost.zool.kyoto-u.ac.jp/jbrowse/?data=data%2Fht&loc=Chr4%3A6914568..6916022&tracks=DNA%2Cky21gene%2CKH2013&highlight=	ORF:[492..782/1138];Human Homolog:[PMAIP1 (HGNC:9108, phorbol-12-myristate-13-acetate-induced protein 1)]
KY21.Chr8.1197	539.713	0.0164535	0.0627818	0.262074	0.793264	0.999988	567.545	486.285	569.439	535.584	http://ghost.zool.kyoto-u.ac.jp/jbrowse/?data=data%2Fht&loc=Chr8%3A7123615..7129640&tracks=DNA%2Cky21gene%2CKH2013&highlight=	ORF:[2..1537/1806];Human Homolog:[EOGT (HGNC:28526, EGF domain specific O-linked N-acetylglucosamine transferase)]
KY21.Chr9.130	5019.88	0.0164511	0.0683596	0.240655	0.809822	0.999988	4579.39	5280.13	4851.5	5368.49	http://ghost.zool.kyoto-u.ac.jp/jbrowse/?data=data%2Fht&loc=Chr9%3A893081..901715&tracks=DNA%2Cky21gene%2CKH2013&highlight=	ORF:[5..1243/1525];Human Homolog:[CTH (HGNC:2501, cystathionine gamma-lyase)]
KY21.Chr5.529	2890.48	0.0164449	0.0684833	0.24013	0.810229	0.999988	2712.84	2965.15	2764.87	3119.04	http://ghost.zool.kyoto-u.ac.jp/jbrowse/?data=data%2Fht&loc=Chr5%3A3588933..3596738&tracks=DNA%2Cky21gene%2CKH2013&highlight=	ORF:[85..1716/2695]
KY21.Chr14.333	10.9561	0.0164339	0.0186339	0.881933	0.377813	0.999988	6.69012	7.54766	18.6219	10.9647	http://ghost.zool.kyoto-u.ac.jp/jbrowse/?data=data%2Fht&loc=Chr14%3A2546467..2547128&tracks=DNA%2Cky21gene%2CKH2013&highlight=	ORF:[486..617/661]
KY21.Chr11.487	520.673	0.016427	0.0601945	0.272898	0.784931	0.999988	498.414	515.398	467.508	601.372	http://ghost.zool.kyoto-u.ac.jp/jbrowse/?data=data%2Fht&loc=Chr11%3A3213170..3217969&tracks=DNA%2Cky21gene%2CKH2013&highlight=	ORF:[55..1017/1592];Human Homolog:[RERG (HGNC:15980, RAS like estrogen regulated growth inhibitor)]
KY21.Chr10.865	625.898	0.0164194	0.0645401	0.254406	0.799182	0.999988	579.811	644.786	619.424	659.569	http://ghost.zool.kyoto-u.ac.jp/jbrowse/?data=data%2Fht&loc=Chr10%3A6047382..6052662&tracks=DNA%2Cky21gene%2CKH2013&highlight=	ORF:[179..925/1277];Human Homolog:[ENDOV (HGNC:26640, endonuclease V)]
KY21.UAContig4.38	14.7092	0.0164159	0.0217157	0.755945	0.449682	0.999988	11.1502	10.7824	16.6617	20.2425	http://ghost.zool.kyoto-u.ac.jp/jbrowse/?data=data%2Fht&loc=UAContig4%3A204018..204964&tracks=DNA%2Cky21gene%2CKH2013&highlight=	ORF:[1..762/765];Human Homolog:[FUT8 (HGNC:4019, fucosyltransferase 8)]
KY21.Chr3.87	3925.95	0.0164104	0.0541391	0.303116	0.761801	0.999988	3074.11	4502.72	3202.97	4924	http://ghost.zool.kyoto-u.ac.jp/jbrowse/?data=data%2Fht&loc=Chr3%3A508964..527955&tracks=DNA%2Cky21gene%2CKH2013&highlight=	ORF:[178..5508/6111];Human Homolog:[CPAMD8 (HGNC:23228, C3 and PZP like alpha-2-macroglobulin domain containing 8)]
KY21.Chr10.671	837.812	0.0164038	0.0655214	0.250357	0.802311	0.999988	876.406	764.471	876.211	834.161	http://ghost.zool.kyoto-u.ac.jp/jbrowse/?data=data%2Fht&loc=Chr10%3A4853092..4855969&tracks=DNA%2Cky21gene%2CKH2013&highlight=	ORF:[170..847/1485];Human Homolog:[SLC50A1 (HGNC:30657, solute carrier family 50 member 1)]
KY21.Chr7.175	349.689	0.0164014	0.0531926	0.30834	0.757823	0.999988	384.682	288.968	415.563	309.542	http://ghost.zool.kyoto-u.ac.jp/jbrowse/?data=data%2Fht&loc=Chr7%3A1131629..1136494&tracks=DNA%2Cky21gene%2CKH2013&highlight=	ORF:[2..1111/1567];Human Homolog:[TM6SF1 (HGNC:11860, transmembrane 6 superfamily member 1)]
KY21.Chr9.911	33.2262	0.0164002	0.0306345	0.535351	0.592407	0.999988	30.1055	28.0342	40.1842	34.581	http://ghost.zool.kyoto-u.ac.jp/jbrowse/?data=data%2Fht&loc=Chr9%3A6571480..6572954&tracks=DNA%2Cky21gene%2CKH2013&highlight=	ORF:[21..1379/1470];Human Homolog:[FLVCR2 (HGNC:20105, FLVCR heme transporter 2)]
KY21.Chr3.225	1616.4	0.0163965	0.068185	0.24047	0.809966	0.999988	1631.27	1542.96	1731.84	1559.52	http://ghost.zool.kyoto-u.ac.jp/jbrowse/?data=data%2Fht&loc=Chr3%3A1479994..1481970&tracks=DNA%2Cky21gene%2CKH2013&highlight=	ORF:[20..1285/1976]; Tp53/73.b (tumor protein p53/73.b);Human Homolog:[TP73 (HGNC:12003, tumor protein p73)]
KY21.Chr8.964	8.7611	0.0163953	0.0167138	0.980945	0.32662	0.999988	6.69012	3.23471	10.7811	14.3385	http://ghost.zool.kyoto-u.ac.jp/jbrowse/?data=data%2Fht&loc=Chr8%3A5769382..5770988&tracks=DNA%2Cky21gene%2CKH2013&highlight=	ORF:[17..634/1223];Human Homolog:[MKI67 (HGNC:7107, marker of proliferation Ki-67)]
KY21.Chr13.246	41.6662	0.016395	0.0333796	0.491169	0.623307	0.999988	40.1407	34.5036	49.0051	43.0154	http://ghost.zool.kyoto-u.ac.jp/jbrowse/?data=data%2Fht&loc=Chr13%3A2229431..2233461&tracks=DNA%2Cky21gene%2CKH2013&highlight=	ORF:[1..1119/1685];Human Homolog:[LDLRAD2 (HGNC:32071, low density lipoprotein receptor class A domain containing 2)]
KY21.Chr5.240	174.32	0.0163898	0.0507914	0.32269	0.74693	0.999988	171.713	162.814	157.796	204.956	http://ghost.zool.kyoto-u.ac.jp/jbrowse/?data=data%2Fht&loc=Chr5%3A1647326..1650077&tracks=DNA%2Cky21gene%2CKH2013&highlight=	ORF:[23..823/885];Human Homolog:[SPINT3 (HGNC:11248, serine peptidase inhibitor, Kunitz type 3)]
KY21.UAContig7.66	6.27843	0.0163878	0.0146843	1.11601	0.26442	0.999988	2.23004	3.23471	7.84081	11.8081	http://ghost.zool.kyoto-u.ac.jp/jbrowse/?data=data%2Fht&loc=UAContig7%3A182197..184321&tracks=DNA%2Cky21gene%2CKH2013&highlight=	ORF:[147..551/554];Human Homolog:[CPNE9 (HGNC:24336, copine family member 9)]
KY21.Chr6.21	268.646	0.0163789	0.0541022	0.302739	0.762089	0.999988	225.234	293.281	255.807	300.264	http://ghost.zool.kyoto-u.ac.jp/jbrowse/?data=data%2Fht&loc=Chr6%3A184805..195952&tracks=DNA%2Cky21gene%2CKH2013&highlight=	ORF:[3..2618/3042];Human Homolog:[HMCN1 (HGNC:19194, hemicentin 1)]
KY21.Chr7.57	16.7802	0.0163745	0.020509	0.798404	0.424636	0.999988	8.92016	15.0953	12.7413	30.3638	http://ghost.zool.kyoto-u.ac.jp/jbrowse/?data=data%2Fht&loc=Chr7%3A188701..190764&tracks=DNA%2Cky21gene%2CKH2013&highlight=	ORF:[1..894/897];Human Homolog:[THAP9 (HGNC:23192, THAP domain containing 9)]
KY21.Chr5.776	2869.07	0.0163739	0.0607455	0.269549	0.787507	0.999988	2421.82	3167.86	2548.26	3338.33	http://ghost.zool.kyoto-u.ac.jp/jbrowse/?data=data%2Fht&loc=Chr5%3A5259087..5261565&tracks=DNA%2Cky21gene%2CKH2013&highlight=	ORF:[12..884/1472];Human Homolog:[INTS3 (HGNC:26153, integrator complex subunit 3)]
KY21.Chr1.132	328.229	0.0163727	0.040531	0.403955	0.686246	0.999988	395.832	215.648	463.588	237.85	http://ghost.zool.kyoto-u.ac.jp/jbrowse/?data=data%2Fht&loc=Chr1%3A950595..958328&tracks=DNA%2Cky21gene%2CKH2013&highlight=	ORF:[1..1182/1681];Human Homolog:[SLC10A1 (HGNC:10905, solute carrier family 10 member 1)]
KY21.Chr10.609	268.897	0.0163632	0.0582664	0.280834	0.778838	0.999988	273.18	249.073	272.468	280.865	http://ghost.zool.kyoto-u.ac.jp/jbrowse/?data=data%2Fht&loc=Chr10%3A4475668..4477195&tracks=DNA%2Cky21gene%2CKH2013&highlight=	ORF:[2..757/761];Human Homolog:[DHRS11 (HGNC:28639, dehydrogenase/reductase 11)]
KY21.Chr11.635	807.581	0.0163592	0.0659536	0.248041	0.804103	0.999988	801.7	780.644	870.33	777.651	http://ghost.zool.kyoto-u.ac.jp/jbrowse/?data=data%2Fht&loc=Chr11%3A4412689..4424070&tracks=DNA%2Cky21gene%2CKH2013&highlight=	ORF:[201..584/1285];Human Homolog:[B4GALT6 (HGNC:929, beta-1,4-galactosyltransferase 6)]
KY21.Chr2.84	10494.7	0.0163532	0.067958	0.240636	0.809837	0.999988	9589.18	11017.4	9910.79	11461.5	http://ghost.zool.kyoto-u.ac.jp/jbrowse/?data=data%2Fht&loc=Chr2%3A465770..469615&tracks=DNA%2Cky21gene%2CKH2013&highlight=	ORF:[9..1325/1723];Human Homolog:[ODC1 (HGNC:8109, ornithine decarboxylase 1)]
KY21.Chr14.298	7526.75	0.0163207	0.068266	0.239075	0.811048	0.999988	7005.67	7778.41	7072.41	8250.52	http://ghost.zool.kyoto-u.ac.jp/jbrowse/?data=data%2Fht&loc=Chr14%3A2305648..2308811&tracks=DNA%2Cky21gene%2CKH2013&highlight=	ORF:[3..632/737];Human Homolog:[RPL9 (HGNC:10369, ribosomal protein L9)]
KY21.Chr10.752	29.7894	0.0163063	0.0258624	0.6305	0.528368	0.999988	17.8403	31.2689	24.5025	45.5457	http://ghost.zool.kyoto-u.ac.jp/jbrowse/?data=data%2Fht&loc=Chr10%3A5419853..5427993&tracks=DNA%2Cky21gene%2CKH2013&highlight=	ORF:[1..2967/3076];Human Homolog:[MATN2 (HGNC:6908, matrilin 2)]
KY21.Chr8.581	360.113	0.0163044	0.0599132	0.272133	0.785519	0.999988	357.922	342.88	398.901	340.749	http://ghost.zool.kyoto-u.ac.jp/jbrowse/?data=data%2Fht&loc=Chr8%3A3498459..3499487&tracks=DNA%2Cky21gene%2CKH2013&highlight=	ORF:[32..445/1028];Human Homolog:[TGM4 (HGNC:11780, transglutaminase 4)]
KY21.Chr9.484	8043.75	0.0162988	0.069079	0.235944	0.813476	0.999988	7460.6	8352.03	7728.1	8634.29	http://ghost.zool.kyoto-u.ac.jp/jbrowse/?data=data%2Fht&loc=Chr9%3A3266940..3269911&tracks=DNA%2Cky21gene%2CKH2013&highlight=	ORF:[1..552/1275];Human Homolog:[RPL11 (HGNC:10301, ribosomal protein L11)]
KY21.Chr3.1675	704.016	0.0162845	0.0518104	0.31431	0.753286	0.999988	859.681	493.833	768.4	694.15	http://ghost.zool.kyoto-u.ac.jp/jbrowse/?data=data%2Fht&loc=Chr3%3A11038071..11039101&tracks=DNA%2Cky21gene%2CKH2013&highlight=	ORF:[32..187/648];Human Homolog:[TMSB4X (HGNC:11881, thymosin beta 4 X-linked)]
KY21.Chr10.167	1754.5	0.0162588	0.0688509	0.236145	0.81332	0.999988	1804.1	1644.31	1791.63	1777.97	http://ghost.zool.kyoto-u.ac.jp/jbrowse/?data=data%2Fht&loc=Chr10%3A1185173..1200494&tracks=DNA%2Cky21gene%2CKH2013&highlight=	ORF:[50..2170/3843];Human Homolog:[CBL (HGNC:1541, Cbl proto-oncogene)]
KY21.Chr2.1415	890.692	0.0162557	0.0668277	0.243248	0.807814	0.999988	864.141	883.077	868.37	947.182	http://ghost.zool.kyoto-u.ac.jp/jbrowse/?data=data%2Fht&loc=Chr2%3A8801218..8810997&tracks=DNA%2Cky21gene%2CKH2013&highlight=	ORF:[2..1144/1553];Human Homolog:[LRP4 (HGNC:6696, LDL receptor related protein 4)]
KY21.Chr2.243	961.906	0.0162458	0.0670213	0.242397	0.808472	0.999988	989.023	898.172	987.942	972.485	http://ghost.zool.kyoto-u.ac.jp/jbrowse/?data=data%2Fht&loc=Chr2%3A1441623..1448576&tracks=DNA%2Cky21gene%2CKH2013&highlight=	ORF:[77..1645/2056];Human Homolog:[SLC17A5 (HGNC:10933, solute carrier family 17 member 5)]
KY21.Chr12.818	1291.74	0.016241	0.0685263	0.237004	0.812654	0.999988	1304.57	1233.5	1330	1298.9	http://ghost.zool.kyoto-u.ac.jp/jbrowse/?data=data%2Fht&loc=Chr12%3A5982736..5985060&tracks=DNA%2Cky21gene%2CKH2013&highlight=	ORF:[1..1017/1264];Human Homolog:[NUP43 (HGNC:21182, nucleoporin 43)]
KY21.Chr12.488	715.049	0.0162352	0.0587443	0.276372	0.782263	0.999988	780.514	609.204	825.246	645.231	http://ghost.zool.kyoto-u.ac.jp/jbrowse/?data=data%2Fht&loc=Chr12%3A3477408..3479822&tracks=DNA%2Cky21gene%2CKH2013&highlight=	ORF:[102..791/1288]; {Ci-ZF122};Human Homolog:[ZCCHC9 (HGNC:25424, zinc finger CCHC-type containing 9)]
KY21.Chr5.870	459.444	0.0162318	0.0621295	0.261257	0.793894	0.999988	479.459	417.278	482.21	458.831	http://ghost.zool.kyoto-u.ac.jp/jbrowse/?data=data%2Fht&loc=Chr5%3A5909104..5919293&tracks=DNA%2Cky21gene%2CKH2013&highlight=	ORF:[71..2776/2820];Human Homolog:[MGAM (HGNC:7043, maltase-glucoamylase)]
KY21.Chr8.53	119.802	0.0162301	0.0449802	0.360827	0.718229	0.999988	111.502	115.371	103.891	148.445	http://ghost.zool.kyoto-u.ac.jp/jbrowse/?data=data%2Fht&loc=Chr8%3A324074..326178&tracks=DNA%2Cky21gene%2CKH2013&highlight=	ORF:[1..1032/1035];Human Homolog:[CTSW (HGNC:2546, cathepsin W)]
KY21.Chr4.762	350.286	0.0162279	0.0484367	0.335033	0.7376	0.999988	398.062	270.638	443.986	288.456	http://ghost.zool.kyoto-u.ac.jp/jbrowse/?data=data%2Fht&loc=Chr4%3A4791050..4798198&tracks=DNA%2Cky21gene%2CKH2013&highlight=	ORF:[1..1857/2357];Human Homolog:[SLC8B1 (HGNC:26175, solute carrier family 8 member B1)]
KY21.UAContig2.8	4416.25	0.0162149	0.0457213	0.354647	0.722854	0.999988	2926.93	5449.41	3277.46	6011.19	http://ghost.zool.kyoto-u.ac.jp/jbrowse/?data=data%2Fht&loc=UAContig2%3A140267..142456&tracks=DNA%2Cky21gene%2CKH2013&highlight=	ORF:[413..781/2189];Human Homolog:[RAB3GAP1 (HGNC:17063, RAB3 GTPase activating protein catalytic subunit 1)]
KY21.Chr1.1779	4572.39	0.0162145	0.0687621	0.235805	0.813584	0.999988	4266.07	4720.53	4372.23	4930.75	http://ghost.zool.kyoto-u.ac.jp/jbrowse/?data=data%2Fht&loc=Chr1%3A12117764..12138126&tracks=DNA%2Cky21gene%2CKH2013&highlight=	ORF:[70..2271/2892];Human Homolog:[GRHL1 (HGNC:17923, grainyhead like transcription factor 1)]
KY21.Chr13.226	4482.15	0.0162122	0.0638374	0.253961	0.799526	0.999988	4131.15	4634.27	3932.17	5231.01	http://ghost.zool.kyoto-u.ac.jp/jbrowse/?data=data%2Fht&loc=Chr13%3A1994652..2001802&tracks=DNA%2Cky21gene%2CKH2013&highlight=	ORF:[1..1386/1866];Human Homolog:[LAMA4 (HGNC:6484, laminin subunit alpha 4)]
KY21.Chr9.1103	14539.5	0.0161846	0.0672239	0.240757	0.809743	0.999988	13107.1	15426.3	13645	15979.8	http://ghost.zool.kyoto-u.ac.jp/jbrowse/?data=data%2Fht&loc=Chr9%3A7712021..7744879&tracks=DNA%2Cky21gene%2CKH2013&highlight=	ORF:[241..5238/5780];Human Homolog:[DIP2C (HGNC:29150, disco interacting protein 2 homolog C)]
KY21.Chr8.1105	870.606	0.0161795	0.0621036	0.260525	0.794459	0.999988	755.984	943.458	822.305	960.677	http://ghost.zool.kyoto-u.ac.jp/jbrowse/?data=data%2Fht&loc=Chr8%3A6487291..6496438&tracks=DNA%2Cky21gene%2CKH2013&highlight=	ORF:[58..2790/2892];Human Homolog:[DNAI3 (HGNC:30711, dynein axonemal intermediate chain 3)]
KY21.Chr4.191	12.2237	0.0161688	0.0191706	0.843416	0.398996	0.999988	10.0352	6.46943	20.5821	11.8081	http://ghost.zool.kyoto-u.ac.jp/jbrowse/?data=data%2Fht&loc=Chr4%3A1517955..1522664&tracks=DNA%2Cky21gene%2CKH2013&highlight=	ORF:[6..1268/1362];Human Homolog:[HSFX2 (HGNC:32701, heat shock transcription factor family, X-linked 2)]
KY21.Chr10.144	6690.39	0.0161665	0.0679678	0.237856	0.811993	0.999988	6253.03	6886.7	6238.35	7383.47	http://ghost.zool.kyoto-u.ac.jp/jbrowse/?data=data%2Fht&loc=Chr10%3A1037975..1039269&tracks=DNA%2Cky21gene%2CKH2013&highlight=	ORF:[2..484/525];Human Homolog:[RPS11 (HGNC:10384, ribosomal protein S11)]
KY21.Chr11.19	2170.36	0.0161655	0.0668927	0.241663	0.809041	0.999988	2065.02	2193.14	2010.19	2413.08	http://ghost.zool.kyoto-u.ac.jp/jbrowse/?data=data%2Fht&loc=Chr11%3A72518..74165&tracks=DNA%2Cky21gene%2CKH2013&highlight=	ORF:[1..1128/1201];Human Homolog:[DDX47 (HGNC:18682, DEAD-box helicase 47)]
KY21.Chr10.728	334.099	0.0161619	0.0325428	0.496636	0.619446	0.999988	444.893	150.953	526.315	214.234	http://ghost.zool.kyoto-u.ac.jp/jbrowse/?data=data%2Fht&loc=Chr10%3A5292739..5298469&tracks=DNA%2Cky21gene%2CKH2013&highlight=	ORF:[2..1654/2314];Human Homolog:[HMCN1 (HGNC:19194, hemicentin 1)]
KY21.Chr5.594	39.5994	0.0161511	0.0318673	0.506825	0.612277	0.999988	35.6807	34.5036	51.9454	36.2679	http://ghost.zool.kyoto-u.ac.jp/jbrowse/?data=data%2Fht&loc=Chr5%3A3917720..3920124&tracks=DNA%2Cky21gene%2CKH2013&highlight=	ORF:[36..764/1129];Human Homolog:[GSTT2B (HGNC:33437, glutathione S-transferase theta 2B)]
KY21.Chr11.138	81.1646	0.0161437	0.0417287	0.386872	0.698851	0.999988	66.9012	85.1808	82.3285	90.248	http://ghost.zool.kyoto-u.ac.jp/jbrowse/?data=data%2Fht&loc=Chr11%3A718403..722958&tracks=DNA%2Cky21gene%2CKH2013&highlight=	ORF:[431..1615/2024];Human Homolog:[SORL1 (HGNC:11185, sortilin related receptor 1)]
KY21.Chr5.1090	4112.84	0.0161416	0.0704855	0.229006	0.818864	0.999988	4063.13	4034.77	4046.84	4306.6	http://ghost.zool.kyoto-u.ac.jp/jbrowse/?data=data%2Fht&loc=Chr5%3A7351187..7356845&tracks=DNA%2Cky21gene%2CKH2013&highlight=	ORF:[40..2310/2340];Human Homolog:[IMMT (HGNC:6047, inner membrane mitochondrial protein)]
KY21.Chr4.302	386.096	0.0161401	0.0606725	0.26602	0.790224	0.999988	355.691	396.792	374.399	417.502	http://ghost.zool.kyoto-u.ac.jp/jbrowse/?data=data%2Fht&loc=Chr4%3A2066723..2067510&tracks=DNA%2Cky21gene%2CKH2013&highlight=	ORF:[178..417/695];Human Homolog:[SELENOH (HGNC:18251, selenoprotein H)]
KY21.Chr11.917	966.251	0.0161374	0.0676876	0.238411	0.811563	0.999988	964.493	932.676	998.724	969.112	http://ghost.zool.kyoto-u.ac.jp/jbrowse/?data=data%2Fht&loc=Chr11%3A6473044..6481048&tracks=DNA%2Cky21gene%2CKH2013&highlight=	ORF:[110..1438/2277]; Pknox (PBX/knotted 1 homeobox);Human Homolog:[PKNOX2 (HGNC:16714, PBX/knotted 1 homeobox 2)]
KY21.Chr1.945	43.1698	0.0161179	0.0337173	0.478031	0.632628	0.999988	34.5656	43.1295	46.0648	48.9195	http://ghost.zool.kyoto-u.ac.jp/jbrowse/?data=data%2Fht&loc=Chr1%3A7038169..7043759&tracks=DNA%2Cky21gene%2CKH2013&highlight=	ORF:[1..1002/1925];Human Homolog:[SRC (HGNC:11283, SRC proto-oncogene, non-receptor tyrosine kinase)]
KY21.Chr12.41	1367.66	0.0161098	0.0689159	0.23376	0.815171	0.999988	1326.87	1361.81	1375.08	1406.86	http://ghost.zool.kyoto-u.ac.jp/jbrowse/?data=data%2Fht&loc=Chr12%3A168428..176416&tracks=DNA%2Cky21gene%2CKH2013&highlight=	ORF:[20..1630/2248];Human Homolog:[CPNE1 (HGNC:2314, copine 1)]
KY21.Chr4.184	42.7955	0.0161092	0.0302178	0.533103	0.593962	0.999988	42.3708	32.3471	62.7265	33.7376	http://ghost.zool.kyoto-u.ac.jp/jbrowse/?data=data%2Fht&loc=Chr4%3A1438486..1440420&tracks=DNA%2Cky21gene%2CKH2013&highlight=	ORF:[27..737/815];Human Homolog:[METTL27 (HGNC:19068, methyltransferase like 27)]
KY21.Chr13.114	1998.05	0.0161054	0.0630025	0.255631	0.798236	0.999988	1704.87	2199.61	1871.99	2215.71	http://ghost.zool.kyoto-u.ac.jp/jbrowse/?data=data%2Fht&loc=Chr13%3A840045..844994&tracks=DNA%2Cky21gene%2CKH2013&highlight=	ORF:[61..2151/2399];Human Homolog:[NLRP14 (HGNC:22939, NLR family pyrin domain containing 14)]
KY21.Chr12.279	517.198	0.0160963	0.0613325	0.262443	0.79298	0.999988	537.44	471.19	574.34	485.821	http://ghost.zool.kyoto-u.ac.jp/jbrowse/?data=data%2Fht&loc=Chr12%3A1783827..1788532&tracks=DNA%2Cky21gene%2CKH2013&highlight=	ORF:[3..881/1738];Human Homolog:[TCF19 (HGNC:11629, transcription factor 19)]
KY21.Chr14.137	66.4099	0.0160933	0.0283106	0.568455	0.569726	0.999988	75.8214	37.7383	110.751	41.3285	http://ghost.zool.kyoto-u.ac.jp/jbrowse/?data=data%2Fht&loc=Chr14%3A1080440..1081739&tracks=DNA%2Cky21gene%2CKH2013&highlight=	ORF:[1..1296/1299];Human Homolog:[PTDSS2 (HGNC:15463, phosphatidylserine synthase 2)]
KY21.Chr3.836	151.284	0.0160913	0.0508741	0.316295	0.751778	0.999988	146.068	144.484	145.055	169.531	http://ghost.zool.kyoto-u.ac.jp/jbrowse/?data=data%2Fht&loc=Chr3%3A5675136..5677245&tracks=DNA%2Cky21gene%2CKH2013&highlight=	ORF:[18..953/1095];Human Homolog:[HSD17B12 (HGNC:18646, hydroxysteroid 17-beta dehydrogenase 12)]
KY21.Chr9.165	3746.45	0.0160883	0.0577862	0.278411	0.780697	0.999988	4173.52	3101.01	4546.69	3164.58	http://ghost.zool.kyoto-u.ac.jp/jbrowse/?data=data%2Fht&loc=Chr9%3A1125207..1190658&tracks=DNA%2Cky21gene%2CKH2013&highlight=	ORF:[2..13540/13744];Human Homolog:[MYCBP2 (HGNC:23386, MYC binding protein 2)]
KY21.Chr12.1042	834.878	0.016085	0.066734	0.241032	0.80953	0.999988	848.53	789.27	862.489	839.222	http://ghost.zool.kyoto-u.ac.jp/jbrowse/?data=data%2Fht&loc=Chr12%3A7506535..7517361&tracks=DNA%2Cky21gene%2CKH2013&highlight=	ORF:[114..2789/3695];Human Homolog:[XIAP (HGNC:592, X-linked inhibitor of apoptosis)]
KY21.Chr1.1014	1907.74	0.0160727	0.0675095	0.23808	0.811819	0.999988	1978.05	1767.23	2056.25	1829.42	http://ghost.zool.kyoto-u.ac.jp/jbrowse/?data=data%2Fht&loc=Chr1%3A7469872..7483842&tracks=DNA%2Cky21gene%2CKH2013&highlight=	ORF:[102..3362/3827];Human Homolog:[XPO7 (HGNC:14108, exportin 7)]
KY21.Chr8.895	15385.5	0.0160691	0.0609192	0.263778	0.791951	0.999988	12905.2	17090.1	13541.1	18005.7	http://ghost.zool.kyoto-u.ac.jp/jbrowse/?data=data%2Fht&loc=Chr8%3A5401381..5402663&tracks=DNA%2Cky21gene%2CKH2013&highlight=	ORF:[2..577/798]; Myl.a (myosin light chain.a);Human Homolog:[MYL5 (HGNC:7586, myosin light chain 5)]
KY21.Chr11.871	398.587	0.0160667	0.0531411	0.30234	0.762393	0.999988	446.008	322.393	473.389	352.558	http://ghost.zool.kyoto-u.ac.jp/jbrowse/?data=data%2Fht&loc=Chr11%3A6166547..6168259&tracks=DNA%2Cky21gene%2CKH2013&highlight=	ORF:[1..1023/1581]; {Fringe 7};Human Homolog:[MFNG (HGNC:7038, MFNG O-fucosylpeptide 3-beta-N-acetylglucosaminyltransferase)]
KY21.Chr9.792	9060.74	0.0160635	0.0704446	0.22803	0.819623	0.999988	8626.91	9213.54	8864.04	9538.45	http://ghost.zool.kyoto-u.ac.jp/jbrowse/?data=data%2Fht&loc=Chr9%3A5776290..5794538&tracks=DNA%2Cky21gene%2CKH2013&highlight=	ORF:[62..4606/4975];Human Homolog:[PPP1R9A (HGNC:14946, protein phosphatase 1 regulatory subunit 9A)]
KY21.Chr14.538	96.1902	0.0160612	0.0450501	0.356518	0.721452	0.999988	97.0068	85.1808	103.891	98.6824	http://ghost.zool.kyoto-u.ac.jp/jbrowse/?data=data%2Fht&loc=Chr14%3A3991015..3999857&tracks=DNA%2Cky21gene%2CKH2013&highlight=	ORF:[68..2827/3176];Human Homolog:[SORL1 (HGNC:11185, sortilin related receptor 1)]
KY21.Chr8.896	12105	0.0160513	0.0678632	0.236524	0.813026	0.999988	11153.5	12620.8	11313.3	13332.2	http://ghost.zool.kyoto-u.ac.jp/jbrowse/?data=data%2Fht&loc=Chr8%3A5404351..5405622&tracks=DNA%2Cky21gene%2CKH2013&highlight=	ORF:[1..570/788]; Myl.c (myosin light chain.c);Human Homolog:[MYL5 (HGNC:7586, myosin light chain 5)]
KY21.Chr4.1094	202.177	0.0160484	0.0513349	0.312622	0.754568	0.999988	179.518	209.178	181.319	238.693	http://ghost.zool.kyoto-u.ac.jp/jbrowse/?data=data%2Fht&loc=Chr4%3A7004775..7008858&tracks=DNA%2Cky21gene%2CKH2013&highlight=	ORF:[198..1280/1535];Human Homolog:[LRRC28 (HGNC:28355, leucine rich repeat containing 28)]
KY21.Chr5.715	599.87	0.0160482	0.0624208	0.257097	0.797104	0.999988	636.677	534.806	646.867	581.13	http://ghost.zool.kyoto-u.ac.jp/jbrowse/?data=data%2Fht&loc=Chr5%3A4724716..4732663&tracks=DNA%2Cky21gene%2CKH2013&highlight=	ORF:[13..267/1271];Human Homolog:[SHQ1 (HGNC:25543, SHQ1, H/ACA ribonucleoprotein assembly factor)]
KY21.Chr4.773	1280.31	0.0160452	0.0684218	0.234503	0.814594	0.999988	1284.5	1231.35	1336.86	1268.53	http://ghost.zool.kyoto-u.ac.jp/jbrowse/?data=data%2Fht&loc=Chr4%3A4873548..4876395&tracks=DNA%2Cky21gene%2CKH2013&highlight=	ORF:[34..1407/1471];Human Homolog:[DDX49 (HGNC:18684, DEAD-box helicase 49)]
KY21.Chr10.902	660.752	0.0160326	0.0588445	0.272458	0.78527	0.999988	548.59	736.436	623.345	734.635	http://ghost.zool.kyoto-u.ac.jp/jbrowse/?data=data%2Fht&loc=Chr10%3A6262872..6265766&tracks=DNA%2Cky21gene%2CKH2013&highlight=	ORF:[2050..2340/2894];Human Homolog:[ZMYND10 (HGNC:19412, zinc finger MYND-type containing 10)]
KY21.Chr9.1035	3052.29	0.016032	0.0666894	0.240399	0.810021	0.999988	2831.04	3157.08	2823.67	3397.37	http://ghost.zool.kyoto-u.ac.jp/jbrowse/?data=data%2Fht&loc=Chr9%3A7286095..7288220&tracks=DNA%2Cky21gene%2CKH2013&highlight=	ORF:[41..616/1170];Human Homolog:[GPX7 (HGNC:4559, glutathione peroxidase 7)]
KY21.Chr8.1225	128.208	0.0160308	0.0472621	0.339189	0.734467	0.999988	119.307	125.076	116.632	151.819	http://ghost.zool.kyoto-u.ac.jp/jbrowse/?data=data%2Fht&loc=Chr8%3A7337407..7339564&tracks=DNA%2Cky21gene%2CKH2013&highlight=	ORF:[2..1342/1756];Human Homolog:[PPP2R5B (HGNC:9310, protein phosphatase 2 regulatory subunit B'beta)]
KY21.Chr3.935	538.026	0.0160193	0.0499652	0.320609	0.748507	0.999988	598.766	432.373	695.872	425.093	http://ghost.zool.kyoto-u.ac.jp/jbrowse/?data=data%2Fht&loc=Chr3%3A6330460..6336781&tracks=DNA%2Cky21gene%2CKH2013&highlight=	ORF:[156..1739/2126];Human Homolog:[ACSF2 (HGNC:26101, acyl-CoA synthetase family member 2)]
KY21.Chr6.702	337.859	0.0160191	0.0506428	0.316316	0.751763	0.999988	282.1	366.601	279.329	423.406	http://ghost.zool.kyoto-u.ac.jp/jbrowse/?data=data%2Fht&loc=Chr6%3A4843436..4847455&tracks=DNA%2Cky21gene%2CKH2013&highlight=	ORF:[1..813/917];Human Homolog:[NLGN4X (HGNC:14287, neuroligin 4 X-linked)]
KY21.Chr12.530	634.398	0.0160146	0.0570848	0.280541	0.779062	0.999988	699.118	531.571	740.957	565.948	http://ghost.zool.kyoto-u.ac.jp/jbrowse/?data=data%2Fht&loc=Chr12%3A3739151..3741081&tracks=DNA%2Cky21gene%2CKH2013&highlight=	ORF:[325..603/1930];Human Homolog:[GPR15 (HGNC:4469, G protein-coupled receptor 15)]
KY21.Chr9.801	54.9253	0.0160132	0.033437	0.478906	0.632005	0.999988	54.636	44.2078	44.1046	76.753	http://ghost.zool.kyoto-u.ac.jp/jbrowse/?data=data%2Fht&loc=Chr9%3A5819600..5823690&tracks=DNA%2Cky21gene%2CKH2013&highlight=	ORF:[149..2431/2956];Human Homolog:[LRP1 (HGNC:6692, LDL receptor related protein 1)]
KY21.Chr3.468	2837.15	0.0160015	0.0702607	0.227745	0.819844	0.999988	2789.78	2795.87	2816.81	2946.13	http://ghost.zool.kyoto-u.ac.jp/jbrowse/?data=data%2Fht&loc=Chr3%3A3159080..3160577&tracks=DNA%2Cky21gene%2CKH2013&highlight=	ORF:[40..987/1497];Human Homolog:[COQ3 (HGNC:18175, coenzyme Q3, methyltransferase)]
KY21.Chr9.415	1997.66	0.0160009	0.0691707	0.231325	0.817062	0.999988	2043.83	1884.76	2068.99	1993.05	http://ghost.zool.kyoto-u.ac.jp/jbrowse/?data=data%2Fht&loc=Chr9%3A2760588..2775101&tracks=DNA%2Cky21gene%2CKH2013&highlight=	ORF:[170..2476/3419];Human Homolog:[SLC44A2 (HGNC:17292, solute carrier family 44 member 2)]
KY21.Chr5.292	5.94387	0.0160003	0.0137793	1.16118	0.245568	0.999988	3.34506	1.07824	11.7612	7.59095	http://ghost.zool.kyoto-u.ac.jp/jbrowse/?data=data%2Fht&loc=Chr5%3A2066027..2066676&tracks=DNA%2Cky21gene%2CKH2013&highlight=	ORF:[209..349/649];Human Homolog:[SMIM24 (HGNC:37244, small integral membrane protein 24)]
KY21.Chr1.2114	255.001	0.0159791	0.055623	0.287276	0.773901	0.999988	254.225	239.369	291.09	235.32	http://ghost.zool.kyoto-u.ac.jp/jbrowse/?data=data%2Fht&loc=Chr1%3A14555542..14562991&tracks=DNA%2Cky21gene%2CKH2013&highlight=	ORF:[1..1419/1709];Human Homolog:[FRK (HGNC:3955, fyn related Src family tyrosine kinase)]
KY21.Chr1.168	299.506	0.0159744	0.0556838	0.286877	0.774207	0.999988	320.011	259.855	338.135	280.022	http://ghost.zool.kyoto-u.ac.jp/jbrowse/?data=data%2Fht&loc=Chr1%3A1309655..1326030&tracks=DNA%2Cky21gene%2CKH2013&highlight=	ORF:[82..1473/2483];Human Homolog:[SLC49A4 (HGNC:16628, solute carrier family 49 member 4)]
KY21.Chr5.620	18.5248	0.0159708	0.0240916	0.662919	0.507382	0.999988	15.6103	14.0171	22.5423	21.9294	http://ghost.zool.kyoto-u.ac.jp/jbrowse/?data=data%2Fht&loc=Chr5%3A4052069..4053959&tracks=DNA%2Cky21gene%2CKH2013&highlight=	ORF:[619..1116/1339];Human Homolog:[CLEC11A (HGNC:10576, C-type lectin domain containing 11A)]
KY21.Chr14.263	8.39852	0.015952	0.0169482	0.941222	0.346591	0.999988	5.5751	4.31295	12.7413	10.9647	http://ghost.zool.kyoto-u.ac.jp/jbrowse/?data=data%2Fht&loc=Chr14%3A2041760..2043194&tracks=DNA%2Cky21gene%2CKH2013&highlight=	ORF:[1..465/938];Human Homolog:[ITGA5 (HGNC:6141, integrin subunit alpha 5)]
KY21.Chr10.747	118.007	0.0159396	0.0440109	0.362174	0.717222	0.999988	119.307	103.511	147.995	101.213	http://ghost.zool.kyoto-u.ac.jp/jbrowse/?data=data%2Fht&loc=Chr10%3A5395132..5399568&tracks=DNA%2Cky21gene%2CKH2013&highlight=	ORF:[45..1151/1310];Human Homolog:[DHDH (HGNC:17887, dihydrodiol dehydrogenase)]
KY21.Chr7.688	559.607	0.0159379	0.0647261	0.246236	0.8055	0.999988	564.2	531.571	579.24	563.417	http://ghost.zool.kyoto-u.ac.jp/jbrowse/?data=data%2Fht&loc=Chr7%3A5112512..5115382&tracks=DNA%2Cky21gene%2CKH2013&highlight=	ORF:[18..1640/2095];Human Homolog:[OMA1 (HGNC:29661, OMA1 zinc metallopeptidase)]
KY21.Chr6.270	33.0506	0.0159375	0.0284744	0.559712	0.575676	0.999988	20.0704	36.6601	39.2041	36.2679	http://ghost.zool.kyoto-u.ac.jp/jbrowse/?data=data%2Fht&loc=Chr6%3A1952794..1953111&tracks=DNA%2Cky21gene%2CKH2013&highlight=	ORF:[3..242/317];Human Homolog:[RIF1 (HGNC:23207, replication timing regulatory factor 1)]
KY21.Chr14.232	1329.81	0.015936	0.0673183	0.236726	0.812869	0.999988	1217.6	1393.08	1338.82	1369.75	http://ghost.zool.kyoto-u.ac.jp/jbrowse/?data=data%2Fht&loc=Chr14%3A1735245..1741371&tracks=DNA%2Cky21gene%2CKH2013&highlight=	ORF:[3..602/914];Human Homolog:[UBL3 (HGNC:12504, ubiquitin like 3)]
KY21.Chr5.702	2106.44	0.0159329	0.0376838	0.422804	0.672438	0.999988	2768.6	1115.98	3176.51	1364.68	http://ghost.zool.kyoto-u.ac.jp/jbrowse/?data=data%2Fht&loc=Chr5%3A4598610..4600157&tracks=DNA%2Cky21gene%2CKH2013&highlight=	ORF:[2..1258/1547];Human Homolog:[CKB (HGNC:1991, creatine kinase B)]
KY21.Chr1.1599	25.6388	0.0159243	0.0245583	0.648428	0.516708	0.999988	15.6103	25.8777	20.5821	40.4851	http://ghost.zool.kyoto-u.ac.jp/jbrowse/?data=data%2Fht&loc=Chr1%3A11078233..11081167&tracks=DNA%2Cky21gene%2CKH2013&highlight=	ORF:[3..2168/2168];Human Homolog:[NUDT15 (HGNC:23063, nudix hydrolase 15)]
KY21.Chr3.1388	344.354	0.0159227	0.0578934	0.275034	0.78329	0.999988	373.532	295.437	362.638	345.81	http://ghost.zool.kyoto-u.ac.jp/jbrowse/?data=data%2Fht&loc=Chr3%3A9081130..9086111&tracks=DNA%2Cky21gene%2CKH2013&highlight=	ORF:[17..1606/2147];Human Homolog:[SIAE (HGNC:18187, sialic acid acetylesterase)]
KY21.Chr13.339	548.715	0.0159183	0.0571151	0.278705	0.780471	0.999988	567.545	497.068	659.608	470.639	http://ghost.zool.kyoto-u.ac.jp/jbrowse/?data=data%2Fht&loc=Chr13%3A3037232..3039175&tracks=DNA%2Cky21gene%2CKH2013&highlight=	ORF:[415..1065/1940];Human Homolog:[TMEM176B (HGNC:29596, transmembrane protein 176B)]
KY21.Chr8.711	14286.4	0.0158972	0.068989	0.230431	0.817757	0.999988	15145.3	12948.6	14984.8	14066.9	http://ghost.zool.kyoto-u.ac.jp/jbrowse/?data=data%2Fht&loc=Chr8%3A4278703..4284444&tracks=DNA%2Cky21gene%2CKH2013&highlight=	ORF:[2..1402/1586];Human Homolog:[METAP2 (HGNC:16672, methionyl aminopeptidase 2)]
KY21.Chr10.1116	21.8603	0.0158948	0.0239631	0.663304	0.507136	0.999988	13.3802	21.5648	19.602	32.8941	http://ghost.zool.kyoto-u.ac.jp/jbrowse/?data=data%2Fht&loc=Chr10%3A7975888..7977599&tracks=DNA%2Cky21gene%2CKH2013&highlight=	ORF:[1..762/765];Human Homolog:[CLEC3B (HGNC:11891, C-type lectin domain family 3 member B)]
KY21.Chr10.289	254.536	0.0158903	0.0570992	0.278292	0.780788	0.999988	230.809	263.09	269.528	254.719	http://ghost.zool.kyoto-u.ac.jp/jbrowse/?data=data%2Fht&loc=Chr10%3A1875187..1883904&tracks=DNA%2Cky21gene%2CKH2013&highlight=	ORF:[3..3038/3504];Human Homolog:[LGR4 (HGNC:13299, leucine rich repeat containing G protein-coupled receptor 4)]
KY21.Chr8.403	8987.66	0.0158875	0.0712514	0.222977	0.823553	0.999988	8887.83	8826.45	9003.21	9233.13	http://ghost.zool.kyoto-u.ac.jp/jbrowse/?data=data%2Fht&loc=Chr8%3A2393315..2398886&tracks=DNA%2Cky21gene%2CKH2013&highlight=	ORF:[192..776/1972];Human Homolog:[UBE2H (HGNC:12484, ubiquitin conjugating enzyme E2 H)]
KY21.Chr6.628	1742.44	0.0158747	0.0694769	0.228488	0.819267	0.999988	1680.34	1747.82	1766.14	1775.44	http://ghost.zool.kyoto-u.ac.jp/jbrowse/?data=data%2Fht&loc=Chr6%3A4308004..4317301&tracks=DNA%2Cky21gene%2CKH2013&highlight=	ORF:[3..2564/2714];Human Homolog:[DNAJC16 (HGNC:29157, DnaJ heat shock protein family (Hsp40) member C16)]
KY21.Chr3.175	111.909	0.0158525	0.0343209	0.46189	0.64416	0.999988	64.6712	138.014	87.229	157.723	http://ghost.zool.kyoto-u.ac.jp/jbrowse/?data=data%2Fht&loc=Chr3%3A1214770..1218625&tracks=DNA%2Cky21gene%2CKH2013&highlight=	ORF:[10..552/901];Human Homolog:[DYNC1H1 (HGNC:2961, dynein cytoplasmic 1 heavy chain 1)]
KY21.Chr6.131	35.8182	0.0158302	0.0272431	0.581072	0.561192	0.999988	37.9107	22.643	54.8857	27.8335	http://ghost.zool.kyoto-u.ac.jp/jbrowse/?data=data%2Fht&loc=Chr6%3A983565..986243&tracks=DNA%2Cky21gene%2CKH2013&highlight=	ORF:[37..903/1313];Human Homolog:[LYPD1 (HGNC:28431, LY6/PLAUR domain containing 1)]
KY21.Chr7.132	3744.71	0.0158201	0.0646874	0.244562	0.806796	0.999988	3352.87	3980.85	3400.95	4244.19	http://ghost.zool.kyoto-u.ac.jp/jbrowse/?data=data%2Fht&loc=Chr7%3A844956..848267&tracks=DNA%2Cky21gene%2CKH2013&highlight=	ORF:[82..549/1024];Human Homolog:[UBE2V2 (HGNC:12495, ubiquitin conjugating enzyme E2 V2)]
KY21.Chr5.99	1008.06	0.0158188	0.0646815	0.244564	0.806794	0.999988	915.432	1058.83	955.599	1102.37	http://ghost.zool.kyoto-u.ac.jp/jbrowse/?data=data%2Fht&loc=Chr5%3A783507..788488&tracks=DNA%2Cky21gene%2CKH2013&highlight=	ORF:[111..1079/1353];Human Homolog:[GIPC1 (HGNC:1226, GIPC PDZ domain containing family member 1)]
KY21.Chr5.112	24.1534	0.0158038	0.0267765	0.590214	0.555047	0.999988	22.3004	18.33	26.4627	29.5204	http://ghost.zool.kyoto-u.ac.jp/jbrowse/?data=data%2Fht&loc=Chr5%3A908783..914526&tracks=DNA%2Cky21gene%2CKH2013&highlight=	ORF:[1..1902/2076];Human Homolog:[CLCN7 (HGNC:2025, chloride voltage-gated channel 7)]
KY21.Chr14.225	15611.2	0.0157755	0.0636729	0.247759	0.804321	0.999988	13735.9	16806.5	13913.5	17988.9	http://ghost.zool.kyoto-u.ac.jp/jbrowse/?data=data%2Fht&loc=Chr14%3A1689485..1699052&tracks=DNA%2Cky21gene%2CKH2013&highlight=	ORF:[148..3630/3892];Human Homolog:[PIM3 (HGNC:19310, Pim-3 proto-oncogene, serine/threonine kinase)]
KY21.Chr14.374	432.296	0.0157653	0.0415927	0.379041	0.704658	0.999988	519.599	291.124	610.603	307.855	http://ghost.zool.kyoto-u.ac.jp/jbrowse/?data=data%2Fht&loc=Chr14%3A2776918..2783252&tracks=DNA%2Cky21gene%2CKH2013&highlight=	ORF:[51..1703/2510]; {IRF-like-2};Human Homolog:[IRF2 (HGNC:6117, interferon regulatory factor 2)]
KY21.Chr9.457	75.539	0.0157614	0.0383614	0.410867	0.68117	0.999988	57.9811	81.9461	68.6071	93.6217	http://ghost.zool.kyoto-u.ac.jp/jbrowse/?data=data%2Fht&loc=Chr9%3A3042044..3044846&tracks=DNA%2Cky21gene%2CKH2013&highlight=	ORF:[1..2040/2633];Human Homolog:[NYNRIN (HGNC:20165, NYN domain and retroviral integrase containing)]
KY21.Chr7.899	160.35	0.0157498	0.0509149	0.309335	0.757067	0.999988	160.563	147.719	150.936	182.183	http://ghost.zool.kyoto-u.ac.jp/jbrowse/?data=data%2Fht&loc=Chr7%3A6744769..6750838&tracks=DNA%2Cky21gene%2CKH2013&highlight=	ORF:[94..1827/2592];Human Homolog:[TG (HGNC:11764, thyroglobulin)]
KY21.Chr4.422	128.04	0.0157306	0.0480312	0.327508	0.743284	0.999988	129.342	115.371	121.533	145.915	http://ghost.zool.kyoto-u.ac.jp/jbrowse/?data=data%2Fht&loc=Chr4%3A2857450..2858197&tracks=DNA%2Cky21gene%2CKH2013&highlight=	ORF:[28..519/661];Human Homolog:[SOX6 (HGNC:16421, SRY-box transcription factor 6)]
KY21.Chr3.1017	1922.91	0.0157276	0.0657879	0.239066	0.811055	0.999988	2049.41	1720.87	2094.48	1826.89	http://ghost.zool.kyoto-u.ac.jp/jbrowse/?data=data%2Fht&loc=Chr3%3A6901106..6903581&tracks=DNA%2Cky21gene%2CKH2013&highlight=	ORF:[3..1412/2467];Human Homolog:[MFSD10 (HGNC:16894, major facilitator superfamily domain containing 10)]
KY21.Chr5.1035	21730.5	0.0157207	0.0635834	0.247245	0.804719	0.999988	19117	23396.7	19310.9	25097.4	http://ghost.zool.kyoto-u.ac.jp/jbrowse/?data=data%2Fht&loc=Chr5%3A7000793..7002543&tracks=DNA%2Cky21gene%2CKH2013&highlight=	ORF:[59..775/856];Human Homolog:[CAV1 (HGNC:1527, caveolin 1)]
KY21.Chr10.422	1698.28	0.0157169	0.0688312	0.22834	0.819382	0.999988	1617.89	1721.95	1671.07	1782.19	http://ghost.zool.kyoto-u.ac.jp/jbrowse/?data=data%2Fht&loc=Chr10%3A3017824..3027723&tracks=DNA%2Cky21gene%2CKH2013&highlight=	ORF:[51..2537/3072];Human Homolog:[CAPN7 (HGNC:1484, calpain 7)]
KY21.Chr12.854	1764.42	0.0156981	0.0664296	0.236312	0.813191	0.999988	1630.16	1831.93	1657.35	1938.22	http://ghost.zool.kyoto-u.ac.jp/jbrowse/?data=data%2Fht&loc=Chr12%3A6173032..6178806&tracks=DNA%2Cky21gene%2CKH2013&highlight=	ORF:[28..2583/4296];Human Homolog:[ZC3H12B (HGNC:17407, zinc finger CCCH-type containing 12B)]
KY21.Chr5.1027	881	0.0156913	0.0599735	0.261637	0.793601	0.999988	946.652	769.862	1022.25	785.242	http://ghost.zool.kyoto-u.ac.jp/jbrowse/?data=data%2Fht&loc=Chr5%3A6945597..6947746&tracks=DNA%2Cky21gene%2CKH2013&highlight=	ORF:[54..1850/2149];Human Homolog:[LRCH1 (HGNC:20309, leucine rich repeats and calponin homology domain containing 1)]
KY21.Chr1.1537	25.3258	0.0156896	0.0268952	0.583361	0.55965	0.999988	18.9553	23.7212	33.3235	25.3032	http://ghost.zool.kyoto-u.ac.jp/jbrowse/?data=data%2Fht&loc=Chr1%3A10701790..10703142&tracks=DNA%2Cky21gene%2CKH2013&highlight=	ORF:[3..530/530];Human Homolog:[ANKRD66 (HGNC:44669, ankyrin repeat domain 66)]
KY21.Chr2.942	114.063	0.0156886	0.0451094	0.347791	0.727997	0.999988	117.077	99.1979	136.234	103.743	http://ghost.zool.kyoto-u.ac.jp/jbrowse/?data=data%2Fht&loc=Chr2%3A5596535..5601480&tracks=DNA%2Cky21gene%2CKH2013&highlight=	ORF:[3..1265/1795];Human Homolog:[DGKQ (HGNC:2856, diacylglycerol kinase theta)]
KY21.Chr10.1038	1079.78	0.0156838	0.0682312	0.229863	0.818198	0.999988	1057.04	1065.3	1085.95	1110.81	http://ghost.zool.kyoto-u.ac.jp/jbrowse/?data=data%2Fht&loc=Chr10%3A7301265..7302785&tracks=DNA%2Cky21gene%2CKH2013&highlight=	ORF:[3..968/1520];Human Homolog:[HSD17B12 (HGNC:18646, hydroxysteroid 17-beta dehydrogenase 12)]
KY21.Chr12.520	101.046	0.0156747	0.0441901	0.35471	0.722807	0.999988	109.272	81.9461	105.851	107.117	http://ghost.zool.kyoto-u.ac.jp/jbrowse/?data=data%2Fht&loc=Chr12%3A3680150..3680732&tracks=DNA%2Cky21gene%2CKH2013&highlight=	ORF:[97..474/582];Human Homolog:[SVEP1 (HGNC:15985, sushi, von Willebrand factor type A, EGF and pentraxin domain containing 1)]
KY21.Chr9.764	11254.6	0.0156747	0.0639045	0.245282	0.806238	0.999988	9841.17	12186.2	10147	12843.9	http://ghost.zool.kyoto-u.ac.jp/jbrowse/?data=data%2Fht&loc=Chr9%3A5603616..5609485&tracks=DNA%2Cky21gene%2CKH2013&highlight=	ORF:[52..1773/2297];Human Homolog:[CANX (HGNC:1473, calnexin)]
KY21.Chr12.890	15.1555	0.0156469	0.0217764	0.718527	0.472433	0.999988	11.1502	11.8606	15.6816	21.9294	http://ghost.zool.kyoto-u.ac.jp/jbrowse/?data=data%2Fht&loc=Chr12%3A6430110..6434684&tracks=DNA%2Cky21gene%2CKH2013&highlight=	ORF:[173..1285/1702];Human Homolog:[ANXA13 (HGNC:536, annexin A13)]
KY21.Chr3.1368	93.9827	0.0156402	0.0439597	0.355784	0.722002	0.999988	94.7767	83.0243	90.1694	107.96	http://ghost.zool.kyoto-u.ac.jp/jbrowse/?data=data%2Fht&loc=Chr3%3A8954385..8955509&tracks=DNA%2Cky21gene%2CKH2013&highlight=	ORF:[224..406/1124];Human Homolog:[EHMT1 (HGNC:24650, euchromatic histone lysine methyltransferase 1)]
KY21.Chr2.629	718.224	0.0156316	0.0568716	0.274858	0.783425	0.999988	811.735	582.248	825.246	653.665	http://ghost.zool.kyoto-u.ac.jp/jbrowse/?data=data%2Fht&loc=Chr2%3A3495115..3499399&tracks=DNA%2Cky21gene%2CKH2013&highlight=	ORF:[10..1038/2541];Human Homolog:[FOLR2 (HGNC:3793, folate receptor beta)]
KY21.Chr4.444	7467.64	0.0156292	0.0637955	0.244989	0.806465	0.999988	6619.88	7995.13	6661.75	8593.8	http://ghost.zool.kyoto-u.ac.jp/jbrowse/?data=data%2Fht&loc=Chr4%3A2979921..2994859&tracks=DNA%2Cky21gene%2CKH2013&highlight=	ORF:[43..2850/3254];Human Homolog:[SARDH (HGNC:10536, sarcosine dehydrogenase)]
KY21.Chr9.167	2392.77	0.0156114	0.0640793	0.243626	0.80752	0.999988	2557.86	2126.28	2704.1	2182.82	http://ghost.zool.kyoto-u.ac.jp/jbrowse/?data=data%2Fht&loc=Chr9%3A1190658..1195085&tracks=DNA%2Cky21gene%2CKH2013&highlight=	ORF:[2..3382/4427];Human Homolog:[FCSK (HGNC:29500, fucose kinase)]
KY21.Chr6.409	2823.3	0.0156107	0.066941	0.233201	0.815605	0.999988	2575.7	2967.31	2664.9	3085.3	http://ghost.zool.kyoto-u.ac.jp/jbrowse/?data=data%2Fht&loc=Chr6%3A2888735..2907334&tracks=DNA%2Cky21gene%2CKH2013&highlight=	ORF:[135..2486/3226];Human Homolog:[ZC3H12C (HGNC:29362, zinc finger CCCH-type containing 12C)]
KY21.Chr5.575	40.7423	0.0156048	0.0334326	0.466754	0.640676	0.999988	36.7957	36.6601	43.1245	46.3892	http://ghost.zool.kyoto-u.ac.jp/jbrowse/?data=data%2Fht&loc=Chr5%3A3817757..3818375&tracks=DNA%2Cky21gene%2CKH2013&highlight=	ORF:[250..615/618];Human Homolog:[PRUNE2 (HGNC:25209, prune homolog 2 with BCH domain)]
KY21.Chr12.711	160.085	0.0156026	0.044959	0.34704	0.728561	0.999988	119.307	184.379	146.035	190.617	http://ghost.zool.kyoto-u.ac.jp/jbrowse/?data=data%2Fht&loc=Chr12%3A5140405..5142752&tracks=DNA%2Cky21gene%2CKH2013&highlight=	ORF:[310..732/1110];Human Homolog:[CLEC3A (HGNC:2052, C-type lectin domain family 3 member A)]
KY21.Chr3.1687	1479.09	0.0155902	0.0687103	0.226897	0.820504	0.999988	1497.47	1411.41	1468.19	1539.28	http://ghost.zool.kyoto-u.ac.jp/jbrowse/?data=data%2Fht&loc=Chr3%3A11130512..11134891&tracks=DNA%2Cky21gene%2CKH2013&highlight=	ORF:[2..1807/1870];Human Homolog:[TCF25 (HGNC:29181, transcription factor 25)]
KY21.Chr10.650	3911.03	0.0155732	0.0694385	0.224274	0.822544	0.999988	4031.91	3664.93	4128.19	3819.09	http://ghost.zool.kyoto-u.ac.jp/jbrowse/?data=data%2Fht&loc=Chr10%3A4731729..4742547&tracks=DNA%2Cky21gene%2CKH2013&highlight=	ORF:[5..2452/2461];Human Homolog:[NOC2L (HGNC:24517, NOC2 like nucleolar associated transcriptional repressor)]
KY21.Chr9.297	321.164	0.0155428	0.0600023	0.259037	0.795606	0.999988	309.976	315.924	344.996	313.759	http://ghost.zool.kyoto-u.ac.jp/jbrowse/?data=data%2Fht&loc=Chr9%3A1979167..1985123&tracks=DNA%2Cky21gene%2CKH2013&highlight=	ORF:[31..2697/3711];Human Homolog:[NLRP12 (HGNC:22938, NLR family pyrin domain containing 12)]
KY21.Chr11.670	106.031	0.0155365	0.0403746	0.384808	0.70038	0.999988	123.767	74.3984	126.433	99.5258	http://ghost.zool.kyoto-u.ac.jp/jbrowse/?data=data%2Fht&loc=Chr11%3A4663215..4665602&tracks=DNA%2Cky21gene%2CKH2013&highlight=	ORF:[20..583/623];Human Homolog:[DHRS4 (HGNC:16985, dehydrogenase/reductase 4)]
KY21.Chr6.218	83.374	0.0155275	0.0414766	0.374368	0.708131	0.999988	71.3613	85.1808	77.428	99.5258	http://ghost.zool.kyoto-u.ac.jp/jbrowse/?data=data%2Fht&loc=Chr6%3A1527692..1534146&tracks=DNA%2Cky21gene%2CKH2013&highlight=	ORF:[3..2282/2930];Human Homolog:[CHSY3 (HGNC:24293, chondroitin sulfate synthase 3)]
KY21.Chr4.408	53.4471	0.015521	0.0352111	0.4408	0.659358	0.999988	49.0609	48.5207	47.0449	69.162	http://ghost.zool.kyoto-u.ac.jp/jbrowse/?data=data%2Fht&loc=Chr4%3A2773974..2775620&tracks=DNA%2Cky21gene%2CKH2013&highlight=	ORF:[1..909/1257]; Pax3/7-r (Paired box 3/7-related);Human Homolog:[PAX7 (HGNC:8621, paired box 7)]
KY21.Chr3.1055	157.827	0.0155189	0.0463282	0.334977	0.737643	0.999988	122.652	177.909	146.035	184.713	http://ghost.zool.kyoto-u.ac.jp/jbrowse/?data=data%2Fht&loc=Chr3%3A7198007..7199602&tracks=DNA%2Cky21gene%2CKH2013&highlight=	ORF:[443..805/1595];Human Homolog:[RYR1 (HGNC:10483, ryanodine receptor 1)]
KY21.Chr14.548	15950.3	0.0155066	0.0705465	0.219806	0.826022	0.999988	15807.6	15618.3	17009.7	15365.8	http://ghost.zool.kyoto-u.ac.jp/jbrowse/?data=data%2Fht&loc=Chr14%3A4026998..4036020&tracks=DNA%2Cky21gene%2CKH2013&highlight=	ORF:[54..3242/4580];Human Homolog:[PUM2 (HGNC:14958, pumilio RNA binding family member 2)]
KY21.Chr5.65	280.79	0.0155052	0.0562972	0.275417	0.782996	0.999988	298.825	245.838	307.752	270.744	http://ghost.zool.kyoto-u.ac.jp/jbrowse/?data=data%2Fht&loc=Chr5%3A470529..475693&tracks=DNA%2Cky21gene%2CKH2013&highlight=	ORF:[1..1248/1361];Human Homolog:[SPATA48 (HGNC:22564, spermatogenesis associated 48)]
KY21.Chr9.910	1411.73	0.0154984	0.064078	0.241868	0.808883	0.999988	1519.77	1244.29	1554.44	1328.42	http://ghost.zool.kyoto-u.ac.jp/jbrowse/?data=data%2Fht&loc=Chr9%3A6568674..6570446&tracks=DNA%2Cky21gene%2CKH2013&highlight=	ORF:[54..1358/1772];Human Homolog:[WDR12 (HGNC:14098, WD repeat domain 12)]
KY21.Chr3.27	845.547	0.0154868	0.0598643	0.258699	0.795868	0.999988	737.028	911.111	755.658	978.389	http://ghost.zool.kyoto-u.ac.jp/jbrowse/?data=data%2Fht&loc=Chr3%3A150336..154962&tracks=DNA%2Cky21gene%2CKH2013&highlight=	ORF:[107..1771/2012];Human Homolog:[MAOA (HGNC:6833, monoamine oxidase A)]
KY21.Chr7.687	2215.81	0.0154817	0.0503653	0.307389	0.758547	0.999988	1675.88	2581.3	1712.24	2893.84	http://ghost.zool.kyoto-u.ac.jp/jbrowse/?data=data%2Fht&loc=Chr7%3A5107443..5112349&tracks=DNA%2Cky21gene%2CKH2013&highlight=	ORF:[22..1407/1561];Human Homolog:[ENPP7 (HGNC:23764, ectonucleotide pyrophosphatase/phosphodiesterase 7)]
KY21.Chr14.568	3053.76	0.0154802	0.0629724	0.245824	0.805818	0.999988	2592.42	3380.28	2837.39	3404.96	http://ghost.zool.kyoto-u.ac.jp/jbrowse/?data=data%2Fht&loc=Chr14%3A4189270..4192083&tracks=DNA%2Cky21gene%2CKH2013&highlight=	ORF:[82..2229/2741];Human Homolog:[CDK12 (HGNC:24224, cyclin dependent kinase 12)]
KY21.Chr10.197	384.838	0.0154792	0.0615598	0.25145	0.801466	0.999988	393.602	357.975	387.14	400.634	http://ghost.zool.kyoto-u.ac.jp/jbrowse/?data=data%2Fht&loc=Chr10%3A1332397..1341902&tracks=DNA%2Cky21gene%2CKH2013&highlight=	ORF:[3..1781/1950];Human Homolog:[TREH (HGNC:12266, trehalase)]
KY21.Chr8.266	2097.88	0.0154713	0.0645896	0.239532	0.810693	0.999988	1892.19	2217.94	1918.06	2363.32	http://ghost.zool.kyoto-u.ac.jp/jbrowse/?data=data%2Fht&loc=Chr8%3A1631172..1633091&tracks=DNA%2Cky21gene%2CKH2013&highlight=	ORF:[4..384/520];Human Homolog:[CBLB (HGNC:1542, Cbl proto-oncogene B)]
KY21.Chr7.214	1963.88	0.0154708	0.0626714	0.246856	0.80502	0.999988	1745.01	2095.02	1753.4	2262.1	http://ghost.zool.kyoto-u.ac.jp/jbrowse/?data=data%2Fht&loc=Chr7%3A1628016..1634274&tracks=DNA%2Cky21gene%2CKH2013&highlight=	ORF:[1..1590/1674];Human Homolog:[P4HA1 (HGNC:8546, prolyl 4-hydroxylase subunit alpha 1)]
KY21.Chr9.548	254.151	0.0154537	0.0579356	0.26674	0.78967	0.999988	238.614	255.542	262.667	259.779	http://ghost.zool.kyoto-u.ac.jp/jbrowse/?data=data%2Fht&loc=Chr9%3A3802193..3806874&tracks=DNA%2Cky21gene%2CKH2013&highlight=	ORF:[2..1186/1322];Human Homolog:[CD81 (HGNC:1701, CD81 molecule)]
KY21.Chr1.816	95.0558	0.0154515	0.0375015	0.412024	0.680322	0.999988	61.3261	114.293	88.2092	116.395	http://ghost.zool.kyoto-u.ac.jp/jbrowse/?data=data%2Fht&loc=Chr1%3A5930456..5934256&tracks=DNA%2Cky21gene%2CKH2013&highlight=	ORF:[1..3564/3567];Human Homolog:[RTL1 (HGNC:14665, retrotransposon Gag like 1)]
KY21.Chr13.414	74.8467	0.0154459	0.0408226	0.378366	0.705159	0.999988	68.0162	72.2419	70.5673	88.5611	http://ghost.zool.kyoto-u.ac.jp/jbrowse/?data=data%2Fht&loc=Chr13%3A3754440..3771117&tracks=DNA%2Cky21gene%2CKH2013&highlight=	ORF:[75..413/1036];Human Homolog:[GRM1 (HGNC:4593, glutamate metabotropic receptor 1)]
KY21.Chr14.662	14.6501	0.0154427	0.0212266	0.727518	0.466909	0.999988	12.2652	9.70414	14.7015	21.9294	http://ghost.zool.kyoto-u.ac.jp/jbrowse/?data=data%2Fht&loc=Chr14%3A4872028..4877526&tracks=DNA%2Cky21gene%2CKH2013&highlight=	ORF:[1..1206/1389];Human Homolog:[MATN2 (HGNC:6908, matrilin 2)]
KY21.Chr9.1118	299.486	0.0154385	0.0596036	0.259019	0.79562	0.999988	302.171	281.42	304.812	309.542	http://ghost.zool.kyoto-u.ac.jp/jbrowse/?data=data%2Fht&loc=Chr9%3A7840404..7851214&tracks=DNA%2Cky21gene%2CKH2013&highlight=	ORF:[135..1415/1763];Human Homolog:[PTGER4 (HGNC:9596, prostaglandin E receptor 4)]
KY21.UAContig26.3	200.037	0.0154295	0.0495604	0.311328	0.755552	0.999988	224.119	159.579	228.364	188.087	http://ghost.zool.kyoto-u.ac.jp/jbrowse/?data=data%2Fht&loc=UAContig26%3A29994..37148&tracks=DNA%2Cky21gene%2CKH2013&highlight=	ORF:[1..1101/1250];Human Homolog:[GPD1 (HGNC:4455, glycerol-3-phosphate dehydrogenase 1)]
KY21.Chr1.1002	283.815	0.0154239	0.0592157	0.26047	0.794501	0.999988	283.215	269.559	294.031	288.456	http://ghost.zool.kyoto-u.ac.jp/jbrowse/?data=data%2Fht&loc=Chr1%3A7383139..7387037&tracks=DNA%2Cky21gene%2CKH2013&highlight=	ORF:[49..2967/3898];Human Homolog:[TDRD1 (HGNC:11712, tudor domain containing 1)]
KY21.Chr8.375	1839.29	0.0154231	0.0681183	0.226417	0.820877	0.999988	1818.6	1797.42	1745.56	1995.58	http://ghost.zool.kyoto-u.ac.jp/jbrowse/?data=data%2Fht&loc=Chr8%3A2253783..2256445&tracks=DNA%2Cky21gene%2CKH2013&highlight=	ORF:[22..1017/1247];Human Homolog:[MARCHF5 (HGNC:26025, membrane associated ring-CH-type finger 5)]
KY21.Chr10.180	650.333	0.0154046	0.0651803	0.236339	0.81317	0.999988	666.782	608.126	675.29	651.135	http://ghost.zool.kyoto-u.ac.jp/jbrowse/?data=data%2Fht&loc=Chr10%3A1255788..1258643&tracks=DNA%2Cky21gene%2CKH2013&highlight=	ORF:[7..2574/2855];Human Homolog:[LIG3 (HGNC:6600, DNA ligase 3)]
KY21.Chr6.251	21248	0.0153981	0.0694016	0.22187	0.824415	0.999988	20000.1	21822.5	20183.2	22986.2	http://ghost.zool.kyoto-u.ac.jp/jbrowse/?data=data%2Fht&loc=Chr6%3A1816695..1821540&tracks=DNA%2Cky21gene%2CKH2013&highlight=	ORF:[52..1788/2395];Human Homolog:[HSPD1 (HGNC:5261, heat shock protein family D (Hsp60) member 1)]
KY21.Chr6.550	24.6441	0.0153756	0.0247786	0.620518	0.534917	0.999988	13.3802	26.9559	24.5025	33.7376	http://ghost.zool.kyoto-u.ac.jp/jbrowse/?data=data%2Fht&loc=Chr6%3A3763020..3765240&tracks=DNA%2Cky21gene%2CKH2013&highlight=	ORF:[1..558/795];Human Homolog:[GRM5 (HGNC:4597, glutamate metabotropic receptor 5)]
KY21.Chr3.382	436.477	0.0153696	0.0618935	0.248324	0.803884	0.999988	427.053	425.904	415.563	477.387	http://ghost.zool.kyoto-u.ac.jp/jbrowse/?data=data%2Fht&loc=Chr3%3A2480997..2483413&tracks=DNA%2Cky21gene%2CKH2013&highlight=	ORF:[633..824/997];Human Homolog:[RSPH4A (HGNC:21558, radial spoke head component 4A)]
KY21.Chr9.242	1125.69	0.0153482	0.062628	0.24507	0.806402	0.999988	1188.61	1012.47	1281.97	1019.72	http://ghost.zool.kyoto-u.ac.jp/jbrowse/?data=data%2Fht&loc=Chr9%3A1643481..1649460&tracks=DNA%2Cky21gene%2CKH2013&highlight=	ORF:[81..1865/2203];Human Homolog:[DRD2 (HGNC:3023, dopamine receptor D2)]
KY21.Chr1.1722	279.471	0.0153471	0.0572653	0.267999	0.7887	0.999988	278.755	264.168	312.652	262.31	http://ghost.zool.kyoto-u.ac.jp/jbrowse/?data=data%2Fht&loc=Chr1%3A11782490..11792929&tracks=DNA%2Cky21gene%2CKH2013&highlight=	ORF:[83..1594/2139];Human Homolog:[SLC49A4 (HGNC:16628, solute carrier family 49 member 4)]
KY21.Chr11.521	49.3619	0.0153346	0.0319176	0.480444	0.630912	0.999988	57.9811	30.1907	57.826	51.4498	http://ghost.zool.kyoto-u.ac.jp/jbrowse/?data=data%2Fht&loc=Chr11%3A3528922..3531415&tracks=DNA%2Cky21gene%2CKH2013&highlight=	ORF:[5..727/943];Human Homolog:[COLEC10 (HGNC:2220, collectin subfamily member 10)]
KY21.Chr1.788	2648.98	0.0153273	0.0645508	0.237446	0.812311	0.999988	2899.05	2291.26	2891.3	2514.29	http://ghost.zool.kyoto-u.ac.jp/jbrowse/?data=data%2Fht&loc=Chr1%3A5670627..5674479&tracks=DNA%2Cky21gene%2CKH2013&highlight=	ORF:[24..1466/2061];Human Homolog:[CEP41 (HGNC:12370, centrosomal protein 41)]
KY21.Chr3.1082	37626	0.0153126	0.0655037	0.233767	0.815166	0.999988	33449.5	40345.5	34364.3	42344.9	http://ghost.zool.kyoto-u.ac.jp/jbrowse/?data=data%2Fht&loc=Chr3%3A7442138..7444776&tracks=DNA%2Cky21gene%2CKH2013&highlight=	ORF:[1..900/969]; Tpm.b (tropomyosin.b);Human Homolog:[TPM1 (HGNC:12010, tropomyosin 1)]
KY21.Chr10.1036	39.6356	0.0153106	0.032701	0.4682	0.639642	0.999988	35.6807	35.5818	39.2041	48.076	http://ghost.zool.kyoto-u.ac.jp/jbrowse/?data=data%2Fht&loc=Chr10%3A7296490..7300308&tracks=DNA%2Cky21gene%2CKH2013&highlight=	ORF:[22..1554/1796]; {Zinc Finger (C2H2)-4 // Ci-ZF237};Human Homolog:[ZNF554 (HGNC:26629, zinc finger protein 554)]
KY21.Chr10.74	201.355	0.0153084	0.0514621	0.297469	0.766108	0.999988	215.199	172.518	231.304	186.4	http://ghost.zool.kyoto-u.ac.jp/jbrowse/?data=data%2Fht&loc=Chr10%3A495683..503736&tracks=DNA%2Cky21gene%2CKH2013&highlight=	ORF:[3..971/1561];Human Homolog:[CRYM (HGNC:2418, crystallin mu)]
KY21.Chr8.592	10.1098	0.0152997	0.0179132	0.854105	0.393047	0.999988	4.46008	8.6259	14.7015	12.6516	http://ghost.zool.kyoto-u.ac.jp/jbrowse/?data=data%2Fht&loc=Chr8%3A3579288..3581186&tracks=DNA%2Cky21gene%2CKH2013&highlight=	ORF:[54..1736/1898];Human Homolog:[EFHB (HGNC:26330, EF-hand domain family member B)]
KY21.Chr4.919	467.541	0.0152972	0.0629069	0.243171	0.807873	0.999988	432.628	481.972	471.429	484.134	http://ghost.zool.kyoto-u.ac.jp/jbrowse/?data=data%2Fht&loc=Chr4%3A5700186..5701242&tracks=DNA%2Cky21gene%2CKH2013&highlight=	ORF:[39..728/1056];Human Homolog:[ADAM12 (HGNC:190, ADAM metallopeptidase domain 12)]
KY21.Chr12.316	180.099	0.0152924	0.0387462	0.394682	0.693077	0.999988	209.624	125.076	255.807	129.89	http://ghost.zool.kyoto-u.ac.jp/jbrowse/?data=data%2Fht&loc=Chr12%3A2017555..2040499&tracks=DNA%2Cky21gene%2CKH2013&highlight=	ORF:[26..1711/2234];Human Homolog:[CA14 (HGNC:1372, carbonic anhydrase 14)]
KY21.Chr3.411	3159.14	0.0152909	0.0657878	0.232428	0.816206	0.999988	3364.02	2833.61	3497	2941.92	http://ghost.zool.kyoto-u.ac.jp/jbrowse/?data=data%2Fht&loc=Chr3%3A2712432..2715364&tracks=DNA%2Cky21gene%2CKH2013&highlight=	ORF:[1..2745/2932];Human Homolog:[WDR36 (HGNC:30696, WD repeat domain 36)]
KY21.Chr11.633	249.108	0.0152754	0.0573687	0.266267	0.790033	0.999988	230.809	253.386	249.926	262.31	http://ghost.zool.kyoto-u.ac.jp/jbrowse/?data=data%2Fht&loc=Chr11%3A4397973..4403275&tracks=DNA%2Cky21gene%2CKH2013&highlight=	ORF:[1..1353/1889];Human Homolog:[TMPPE (HGNC:33865, transmembrane protein with metallophosphoesterase domain)]
KY21.Chr1.1568	56.0674	0.0152644	0.0357093	0.427463	0.669042	0.999988	42.3708	60.3813	54.8857	66.6317	http://ghost.zool.kyoto-u.ac.jp/jbrowse/?data=data%2Fht&loc=Chr1%3A10858048..10870111&tracks=DNA%2Cky21gene%2CKH2013&highlight=	ORF:[42..2492/2658];Human Homolog:[MEP1B (HGNC:7020, meprin A subunit beta)]
KY21.Chr11.1022	280.419	0.0152554	0.0484247	0.315033	0.752736	0.999988	323.356	213.491	341.075	243.754	http://ghost.zool.kyoto-u.ac.jp/jbrowse/?data=data%2Fht&loc=Chr11%3A7061286..7062695&tracks=DNA%2Cky21gene%2CKH2013&highlight=	ORF:[3..1013/1409];Human Homolog:[WDR64 (HGNC:26570, WD repeat domain 64)]
KY21.Chr4.1062	1822.11	0.0152518	0.0646339	0.235972	0.813454	0.999988	1984.74	1586.09	1970	1747.61	http://ghost.zool.kyoto-u.ac.jp/jbrowse/?data=data%2Fht&loc=Chr4%3A6803445..6812563&tracks=DNA%2Cky21gene%2CKH2013&highlight=	ORF:[31..2127/2909]; {smoothened};Human Homolog:[SMO (HGNC:11119, smoothened, frizzled class receptor)]
KY21.Chr14.846	97.548	0.0152512	0.0453218	0.336509	0.736487	0.999988	95.8918	89.4937	107.811	96.9955	http://ghost.zool.kyoto-u.ac.jp/jbrowse/?data=data%2Fht&loc=Chr14%3A6062556..6069660&tracks=DNA%2Cky21gene%2CKH2013&highlight=	ORF:[10..1128/1694]; Sox5/6/13 (SRY-box 5/6/13);Human Homolog:[SOX6 (HGNC:16421, SRY-box transcription factor 6)]
KY21.Chr2.1015	4030.66	0.0152511	0.0645068	0.236427	0.813102	0.999988	3569.18	4329.12	3677.34	4546.98	http://ghost.zool.kyoto-u.ac.jp/jbrowse/?data=data%2Fht&loc=Chr2%3A5992712..5996615&tracks=DNA%2Cky21gene%2CKH2013&highlight=	ORF:[39..593/1689];Human Homolog:[PGRMC2 (HGNC:16089, progesterone receptor membrane component 2)]
KY21.Chr12.489	13448.5	0.01525	0.0713236	0.213815	0.830692	0.999988	13053.5	13470.4	13755.7	13514.4	http://ghost.zool.kyoto-u.ac.jp/jbrowse/?data=data%2Fht&loc=Chr12%3A3480109..3486625&tracks=DNA%2Cky21gene%2CKH2013&highlight=	ORF:[3..1307/1824];Human Homolog:[MAT2A (HGNC:6904, methionine adenosyltransferase 2A)]
KY21.Chr2.1503	541.065	0.0152473	0.0596109	0.25578	0.79812	0.999988	589.846	464.72	596.882	512.811	http://ghost.zool.kyoto-u.ac.jp/jbrowse/?data=data%2Fht&loc=Chr2%3A9457312..9461560&tracks=DNA%2Cky21gene%2CKH2013&highlight=	ORF:[1..1671/1807];Human Homolog:[SLC5A6 (HGNC:11041, solute carrier family 5 member 6)]
KY21.Chr2.665	14.915	0.0152322	0.01802	0.845293	0.397947	0.999988	3.34506	16.1736	15.6816	24.4597	http://ghost.zool.kyoto-u.ac.jp/jbrowse/?data=data%2Fht&loc=Chr2%3A3684284..3684942&tracks=DNA%2Cky21gene%2CKH2013&highlight=	ORF:[1..273/276];Human Homolog:[LMF1 (HGNC:14154, lipase maturation factor 1)]
KY21.Chr1.567	60335.6	0.0152304	0.065096	0.233968	0.81501	0.999988	53387.2	64913.2	54840.6	68201.3	http://ghost.zool.kyoto-u.ac.jp/jbrowse/?data=data%2Fht&loc=Chr1%3A4047566..4069861&tracks=DNA%2Cky21gene%2CKH2013&highlight=	ORF:[1..2073/2596];Human Homolog:[COL24A1 (HGNC:20821, collagen type XXIV alpha 1 chain)]
KY21.Chr12.917	2116.3	0.0152226	0.0686606	0.221708	0.824541	0.999988	2203.28	1960.24	2112.12	2189.57	http://ghost.zool.kyoto-u.ac.jp/jbrowse/?data=data%2Fht&loc=Chr12%3A6634513..6637293&tracks=DNA%2Cky21gene%2CKH2013&highlight=	ORF:[91..1005/1168];Human Homolog:[RPF2 (HGNC:20870, ribosome production factor 2 homolog)]
KY21.Chr3.894	4602.45	0.015216	0.0678921	0.224121	0.822663	0.999988	4884.9	4163.08	4915.21	4446.61	http://ghost.zool.kyoto-u.ac.jp/jbrowse/?data=data%2Fht&loc=Chr3%3A6022375..6027211&tracks=DNA%2Cky21gene%2CKH2013&highlight=	ORF:[29..1402/1702];Human Homolog:[AHCY (HGNC:343, adenosylhomocysteinase)]
KY21.Chr3.761	665.333	0.0152155	0.0650312	0.233972	0.815007	0.999988	677.932	626.456	706.653	650.292	http://ghost.zool.kyoto-u.ac.jp/jbrowse/?data=data%2Fht&loc=Chr3%3A5192840..5193543&tracks=DNA%2Cky21gene%2CKH2013&highlight=	ORF:[54..470/671];Human Homolog:[LAMTOR2 (HGNC:29796, late endosomal/lysosomal adaptor, MAPK and MTOR activator 2)]
KY21.Chr7.622	146.735	0.0152067	0.0364793	0.416858	0.676782	0.999988	175.058	94.8849	210.722	106.273	http://ghost.zool.kyoto-u.ac.jp/jbrowse/?data=data%2Fht&loc=Chr7%3A4657344..4686372&tracks=DNA%2Cky21gene%2CKH2013&highlight=	ORF:[23..8251/8413];Human Homolog:[MGAM (HGNC:7043, maltase-glucoamylase)]
KY21.Chr8.740	1951.95	0.0151991	0.0652711	0.232861	0.815869	0.999988	2061.67	1766.15	2169.95	1810.02	http://ghost.zool.kyoto-u.ac.jp/jbrowse/?data=data%2Fht&loc=Chr8%3A4505832..4512985&tracks=DNA%2Cky21gene%2CKH2013&highlight=	ORF:[9..1547/2960];Human Homolog:[SLC49A3 (HGNC:26177, solute carrier family 49 member 3)]
KY21.Chr3.1063	1092.42	0.0151873	0.066855	0.227169	0.820293	0.999988	1048.12	1097.65	1044.79	1179.13	http://ghost.zool.kyoto-u.ac.jp/jbrowse/?data=data%2Fht&loc=Chr3%3A7269801..7272839&tracks=DNA%2Cky21gene%2CKH2013&highlight=	ORF:[1..921/1611];Human Homolog:[SLC25A19 (HGNC:14409, solute carrier family 25 member 19)]
KY21.Chr12.784	47.0983	0.0151834	0.0286348	0.530242	0.595944	0.999988	25.6455	56.0684	39.2041	67.4751	http://ghost.zool.kyoto-u.ac.jp/jbrowse/?data=data%2Fht&loc=Chr12%3A5750997..5752449&tracks=DNA%2Cky21gene%2CKH2013&highlight=	ORF:[1..849/852];Human Homolog:[ADGRF3 (HGNC:18989, adhesion G protein-coupled receptor F3)]
KY21.Chr9.1024	1458.6	0.0151818	0.0657313	0.230967	0.81734	0.999988	1315.72	1546.19	1392.72	1579.76	http://ghost.zool.kyoto-u.ac.jp/jbrowse/?data=data%2Fht&loc=Chr9%3A7251283..7252381&tracks=DNA%2Cky21gene%2CKH2013&highlight=	ORF:[911..1054/1087];Human Homolog:[NIPBL (HGNC:28862, NIPBL cohesin loading factor)]
KY21.Chr1.2175	2913.56	0.0151703	0.0678608	0.223551	0.823107	0.999988	2763.02	2965.15	2728.6	3197.48	http://ghost.zool.kyoto-u.ac.jp/jbrowse/?data=data%2Fht&loc=Chr1%3A15044622..15046642&tracks=DNA%2Cky21gene%2CKH2013&highlight=	ORF:[4..474/537];Human Homolog:[LIFR (HGNC:6597, LIF receptor subunit alpha)]
KY21.Chr8.890	701.932	0.0151633	0.0649262	0.233546	0.815337	0.999988	728.108	648.021	739.977	691.62	http://ghost.zool.kyoto-u.ac.jp/jbrowse/?data=data%2Fht&loc=Chr8%3A5381945..5385669&tracks=DNA%2Cky21gene%2CKH2013&highlight=	ORF:[86..2320/3310]; Foxi.a (forkhead box i.a);Human Homolog:[FOXI1 (HGNC:3815, forkhead box I1)]
KY21.Chr8.512	48.122	0.0151607	0.0326732	0.46401	0.64264	0.999988	44.6008	42.0513	39.2041	66.6317	http://ghost.zool.kyoto-u.ac.jp/jbrowse/?data=data%2Fht&loc=Chr8%3A3062287..3067635&tracks=DNA%2Cky21gene%2CKH2013&highlight=	ORF:[1..1470/1945];Human Homolog:[GJA10 (HGNC:16995, gap junction protein alpha 10)]
KY21.Chr2.126	470.483	0.0151599	0.0613368	0.247157	0.804786	0.999988	502.874	416.2	475.349	487.508	http://ghost.zool.kyoto-u.ac.jp/jbrowse/?data=data%2Fht&loc=Chr2%3A662927..663574&tracks=DNA%2Cky21gene%2CKH2013&highlight=	ORF:[26..211/266];Human Homolog:[PTCHD4 (HGNC:21345, patched domain containing 4)]
KY21.Chr1.1310	1168.66	0.0151542	0.0553796	0.273642	0.78436	0.999988	1349.17	916.502	1385.86	1023.09	http://ghost.zool.kyoto-u.ac.jp/jbrowse/?data=data%2Fht&loc=Chr1%3A9305461..9306850&tracks=DNA%2Cky21gene%2CKH2013&highlight=	ORF:[2..766/1374];Human Homolog:[PSMA3 (HGNC:9532, proteasome 20S subunit alpha 3)]
KY21.Chr1.1714	3287.15	0.0151537	0.0650207	0.23306	0.815715	0.999988	2934.73	3510.74	3020.67	3682.46	http://ghost.zool.kyoto-u.ac.jp/jbrowse/?data=data%2Fht&loc=Chr1%3A11746211..11748138&tracks=DNA%2Cky21gene%2CKH2013&highlight=	ORF:[63..449/1073];Human Homolog:[MAP1A (HGNC:6835, microtubule associated protein 1A)]
KY21.Chr7.993	1536.8	0.0151456	0.066629	0.227312	0.820181	0.999988	1631.27	1386.61	1622.07	1507.23	http://ghost.zool.kyoto-u.ac.jp/jbrowse/?data=data%2Fht&loc=Chr7%3A7448211..7457335&tracks=DNA%2Cky21gene%2CKH2013&highlight=	ORF:[91..1845/2942];Human Homolog:[PABIR1 (HGNC:23490, PP2A Aalpha (PPP2R1A) and B55A (PPP2R2A) interacting phosphatase regulator 1)]
KY21.Chr14.689	109.579	0.0151413	0.0456212	0.331892	0.739971	0.999988	113.732	94.8849	104.871	124.829	http://ghost.zool.kyoto-u.ac.jp/jbrowse/?data=data%2Fht&loc=Chr14%3A5023695..5031125&tracks=DNA%2Cky21gene%2CKH2013&highlight=	ORF:[349..2037/2235];Human Homolog:[SLC5A7 (HGNC:14025, solute carrier family 5 member 7)]
KY21.Chr10.736	681.455	0.0151394	0.065132	0.232442	0.816195	0.999988	670.127	666.351	654.708	734.635	http://ghost.zool.kyoto-u.ac.jp/jbrowse/?data=data%2Fht&loc=Chr10%3A5341632..5344572&tracks=DNA%2Cky21gene%2CKH2013&highlight=	ORF:[43..1539/1826];Human Homolog:[PXYLP1 (HGNC:26303, 2-phosphoxylose phosphatase 1)]
KY21.Chr12.123	236.136	0.0151319	0.0549892	0.275179	0.783179	0.999988	210.739	246.916	225.423	261.466	http://ghost.zool.kyoto-u.ac.jp/jbrowse/?data=data%2Fht&loc=Chr12%3A780322..785714&tracks=DNA%2Cky21gene%2CKH2013&highlight=	ORF:[1..1716/1740];Human Homolog:[RIPK1 (HGNC:10019, receptor interacting serine/threonine kinase 1)]
KY21.Chr10.913	38.9601	0.015119	0.0326654	0.462844	0.643476	0.999988	33.4506	36.6601	40.1842	45.5457	http://ghost.zool.kyoto-u.ac.jp/jbrowse/?data=data%2Fht&loc=Chr10%3A6452980..6453497&tracks=DNA%2Cky21gene%2CKH2013&highlight=	ORF:[1..201/204];Human Homolog:[IPP (HGNC:6108, intracisternal A particle-promoted polypeptide)]
KY21.Chr8.920	170.846	0.0151139	0.0505145	0.299199	0.764788	0.999988	160.563	168.205	153.876	200.739	http://ghost.zool.kyoto-u.ac.jp/jbrowse/?data=data%2Fht&loc=Chr8%3A5540079..5542304&tracks=DNA%2Cky21gene%2CKH2013&highlight=	ORF:[62..706/751];Human Homolog:[CLDN19 (HGNC:2040, claudin 19)]
KY21.Chr4.957	15940.7	0.0151123	0.0709751	0.212924	0.831386	0.999988	15285.8	16146.6	15750.2	16580.3	http://ghost.zool.kyoto-u.ac.jp/jbrowse/?data=data%2Fht&loc=Chr4%3A5983608..5992600&tracks=DNA%2Cky21gene%2CKH2013&highlight=	ORF:[50..1177/2444];Human Homolog:[CORO1B (HGNC:2253, coronin 1B)]
KY21.Chr8.750	25.3717	0.0151092	0.0261557	0.577666	0.56349	0.999988	18.9553	23.7212	22.5423	36.2679	http://ghost.zool.kyoto-u.ac.jp/jbrowse/?data=data%2Fht&loc=Chr8%3A4593501..4595990&tracks=DNA%2Cky21gene%2CKH2013&highlight=	ORF:[1..1125/1128];Human Homolog:[POLH (HGNC:9181, DNA polymerase eta)]
KY21.Chr7.458	18.2524	0.015103	0.0213051	0.708891	0.478392	0.999988	18.9553	8.6259	29.4031	16.0253	http://ghost.zool.kyoto-u.ac.jp/jbrowse/?data=data%2Fht&loc=Chr7%3A3438297..3443841&tracks=DNA%2Cky21gene%2CKH2013&highlight=	ORF:[1..1074/1077];Human Homolog:[RXFP3 (HGNC:24883, relaxin family peptide receptor 3)]
KY21.Chr9.557	930.641	0.0151001	0.0676824	0.223102	0.823456	0.999988	905.397	924.05	946.778	946.339	http://ghost.zool.kyoto-u.ac.jp/jbrowse/?data=data%2Fht&loc=Chr9%3A3972539..3973846&tracks=DNA%2Cky21gene%2CKH2013&highlight=	ORF:[483..773/1307];Human Homolog:[ZMYND10 (HGNC:19412, zinc finger MYND-type containing 10)]
KY21.Chr2.529	17259.3	0.0150999	0.068499	0.22044	0.825529	0.999988	16354	17600.1	16031.5	19051.6	http://ghost.zool.kyoto-u.ac.jp/jbrowse/?data=data%2Fht&loc=Chr2%3A2953371..2957110&tracks=DNA%2Cky21gene%2CKH2013&highlight=	ORF:[2..844/1292];Human Homolog:[RPS3A (HGNC:10421, ribosomal protein S3A)]
KY21.Chr1.892	544.227	0.0150831	0.061156	0.246634	0.805192	0.999988	488.379	574.701	511.613	602.216	http://ghost.zool.kyoto-u.ac.jp/jbrowse/?data=data%2Fht&loc=Chr1%3A6505851..6515937&tracks=DNA%2Cky21gene%2CKH2013&highlight=	ORF:[1..3465/3619];Human Homolog:[LAMP1 (HGNC:6499, lysosomal associated membrane protein 1)]
KY21.Chr10.396	5598.69	0.0150772	0.0677396	0.222576	0.823866	0.999988	5306.38	5700.64	5169.06	6218.68	http://ghost.zool.kyoto-u.ac.jp/jbrowse/?data=data%2Fht&loc=Chr10%3A2831933..2836313&tracks=DNA%2Cky21gene%2CKH2013&highlight=	ORF:[3..401/437];Human Homolog:[RPL34 (HGNC:10340, ribosomal protein L34)]
KY21.Chr7.266	2194.24	0.0150583	0.0646784	0.232819	0.815902	0.999988	2012.61	2289.1	1983.73	2491.52	http://ghost.zool.kyoto-u.ac.jp/jbrowse/?data=data%2Fht&loc=Chr7%3A2035297..2038772&tracks=DNA%2Cky21gene%2CKH2013&highlight=	ORF:[344..1183/1274];Human Homolog:[BCCIP (HGNC:978, BRCA2 and CDKN1A interacting protein)]
KY21.Chr12.42	8094.6	0.0150569	0.0628335	0.239632	0.810615	0.999988	7091.53	8747.74	7150.82	9388.32	http://ghost.zool.kyoto-u.ac.jp/jbrowse/?data=data%2Fht&loc=Chr12%3A177418..179868&tracks=DNA%2Cky21gene%2CKH2013&highlight=	ORF:[257..754/821]; Tnnc.b (troponin C.b);Human Homolog:[TNNC2 (HGNC:11944, troponin C2, fast skeletal type)]
KY21.Chr10.344	280.057	0.0150401	0.0403401	0.372832	0.709273	0.999988	185.093	339.645	205.821	389.669	http://ghost.zool.kyoto-u.ac.jp/jbrowse/?data=data%2Fht&loc=Chr10%3A2375679..2376461&tracks=DNA%2Cky21gene%2CKH2013&highlight=	ORF:[204..542/782];Human Homolog:[RASAL3 (HGNC:26129, RAS protein activator like 3)]
KY21.Chr3.61	11.6036	0.0150331	0.0194303	0.773691	0.439114	0.999988	6.69012	9.70414	15.6816	14.3385	http://ghost.zool.kyoto-u.ac.jp/jbrowse/?data=data%2Fht&loc=Chr3%3A341006..341511&tracks=DNA%2Cky21gene%2CKH2013&highlight=	ORF:[382..501/505];Human Homolog:[SI (HGNC:10856, sucrase-isomaltase)]
KY21.Chr11.1187	446.438	0.0150197	0.0599799	0.250413	0.802268	0.999988	479.459	391.4	482.21	432.684	http://ghost.zool.kyoto-u.ac.jp/jbrowse/?data=data%2Fht&loc=Chr11%3A8056565..8057383&tracks=DNA%2Cky21gene%2CKH2013&highlight=	ORF:[14..229/765];Human Homolog:[ADGRE3 (HGNC:23647, adhesion G protein-coupled receptor E3)]
KY21.Chr6.279	36.6462	0.0150166	0.0265957	0.564627	0.572328	0.999988	18.9553	43.1295	31.3633	53.1367	http://ghost.zool.kyoto-u.ac.jp/jbrowse/?data=data%2Fht&loc=Chr6%3A2048231..2049861&tracks=DNA%2Cky21gene%2CKH2013&highlight=	ORF:[1..558/561];Human Homolog:[SSPOP (HGNC:21998, SCO-spondin, pseudogene)]
KY21.Chr1.1523	5013.05	0.0150166	0.0687812	0.218323	0.827177	0.999988	5181.5	4683.87	5406.24	4780.61	http://ghost.zool.kyoto-u.ac.jp/jbrowse/?data=data%2Fht&loc=Chr1%3A10617787..10623541&tracks=DNA%2Cky21gene%2CKH2013&highlight=	ORF:[110..2347/3145];Human Homolog:[HBS1L (HGNC:4834, HBS1 like translational GTPase)]
KY21.UAContig2.9	7196.04	0.0150163	0.069894	0.214844	0.829889	0.999988	6816.12	7360.05	6959.7	7648.31	http://ghost.zool.kyoto-u.ac.jp/jbrowse/?data=data%2Fht&loc=UAContig2%3A148054..159215&tracks=DNA%2Cky21gene%2CKH2013&highlight=	ORF:[33..713/1079];Human Homolog:[SRSF1 (HGNC:10780, serine and arginine rich splicing factor 1)]
KY21.Chr11.1192	1085.85	0.0150162	0.0661532	0.226991	0.820431	0.999988	982.333	1149.4	1089.87	1121.77	http://ghost.zool.kyoto-u.ac.jp/jbrowse/?data=data%2Fht&loc=Chr11%3A8073605..8085954&tracks=DNA%2Cky21gene%2CKH2013&highlight=	ORF:[269..10831/11614];Human Homolog:[SZT2 (HGNC:29040, SZT2 subunit of KICSTOR complex)]
KY21.Chr14.286	554.77	0.0150146	0.0537122	0.279538	0.779832	0.999988	628.871	444.234	663.529	482.447	http://ghost.zool.kyoto-u.ac.jp/jbrowse/?data=data%2Fht&loc=Chr14%3A2188693..2190291&tracks=DNA%2Cky21gene%2CKH2013&highlight=	ORF:[3..1271/1598];Human Homolog:[NT5DC1 (HGNC:21556, 5'-nucleotidase domain containing 1)]
KY21.Chr9.1155	1034.48	0.0150081	0.0642318	0.233655	0.815253	0.999988	1112.79	914.346	1110.46	1000.32	http://ghost.zool.kyoto-u.ac.jp/jbrowse/?data=data%2Fht&loc=Chr9%3A8198424..8201806&tracks=DNA%2Cky21gene%2CKH2013&highlight=	ORF:[17..1483/1631];Human Homolog:[ALG11 (HGNC:32456, ALG11 alpha-1,2-mannosyltransferase)]
KY21.Chr11.1236	7553.7	0.0149996	0.0664534	0.225717	0.821422	0.999988	6858.49	7975.73	6959.7	8420.9	http://ghost.zool.kyoto-u.ac.jp/jbrowse/?data=data%2Fht&loc=Chr11%3A8301749..8304198&tracks=DNA%2Cky21gene%2CKH2013&highlight=	ORF:[128..457/495];Human Homolog:[RPLP2 (HGNC:10377, ribosomal protein lateral stalk subunit P2)]
KY21.Chr1.1425	200.862	0.0149926	0.0419431	0.35745	0.720755	0.999988	131.572	246.916	174.458	250.501	http://ghost.zool.kyoto-u.ac.jp/jbrowse/?data=data%2Fht&loc=Chr1%3A10026216..10055834&tracks=DNA%2Cky21gene%2CKH2013&highlight=	ORF:[1..23700/23703];Human Homolog:[OTOGL (HGNC:26901, otogelin like)]
KY21.Chr2.784	1068.68	0.0149911	0.0659867	0.227183	0.820282	0.999988	1129.52	968.258	1119.28	1057.67	http://ghost.zool.kyoto-u.ac.jp/jbrowse/?data=data%2Fht&loc=Chr2%3A4477220..4479436&tracks=DNA%2Cky21gene%2CKH2013&highlight=	ORF:[3..1265/1579];Human Homolog:[C7orf25 (HGNC:21703, chromosome 7 open reading frame 25)]
KY21.Chr3.667	9.41849	0.014953	0.0174837	0.855255	0.39241	0.999988	4.46008	7.54766	14.7015	10.9647	http://ghost.zool.kyoto-u.ac.jp/jbrowse/?data=data%2Fht&loc=Chr3%3A4671632..4672115&tracks=DNA%2Cky21gene%2CKH2013&highlight=	ORF:[1..306/309];Human Homolog:[C12orf57 (HGNC:29521, chromosome 12 open reading frame 57)]
KY21.Chr1.164	3727.86	0.0149384	0.0686584	0.217575	0.82776	0.999988	3461.02	3875.19	3589.13	3986.09	http://ghost.zool.kyoto-u.ac.jp/jbrowse/?data=data%2Fht&loc=Chr1%3A1262667..1269377&tracks=DNA%2Cky21gene%2CKH2013&highlight=	ORF:[13..729/1365];Human Homolog:[LASP1 (HGNC:6513, LIM and SH3 protein 1)]
KY21.Chr9.765	51.1447	0.0149228	0.0362364	0.411818	0.680473	0.999988	43.4858	50.6772	53.9056	56.5104	http://ghost.zool.kyoto-u.ac.jp/jbrowse/?data=data%2Fht&loc=Chr9%3A5605940..5613571&tracks=DNA%2Cky21gene%2CKH2013&highlight=	ORF:[5..970/1261];Human Homolog:[C18orf63 (HGNC:40037, chromosome 18 open reading frame 63)]
KY21.Chr12.499	1912.3	0.0149185	0.0592906	0.251616	0.801338	0.999988	2174.29	1553.74	2183.67	1737.48	http://ghost.zool.kyoto-u.ac.jp/jbrowse/?data=data%2Fht&loc=Chr12%3A3561091..3569252&tracks=DNA%2Cky21gene%2CKH2013&highlight=	ORF:[158..1894/2119];Human Homolog:[FAR1 (HGNC:26222, fatty acyl-CoA reductase 1)]
KY21.Chr2.1219	4811.21	0.0149139	0.0673392	0.221474	0.824723	0.999988	4854.8	4601.92	5383.7	4404.44	http://ghost.zool.kyoto-u.ac.jp/jbrowse/?data=data%2Fht&loc=Chr2%3A7423416..7435544&tracks=DNA%2Cky21gene%2CKH2013&highlight=	ORF:[2..4753/5834];Human Homolog:[MET (HGNC:7029, MET proto-oncogene, receptor tyrosine kinase)]
KY21.Chr9.947	1076.22	0.014912	0.0681725	0.218739	0.826853	0.999988	1061.5	1055.59	1076.15	1111.65	http://ghost.zool.kyoto-u.ac.jp/jbrowse/?data=data%2Fht&loc=Chr9%3A6772948..6775270&tracks=DNA%2Cky21gene%2CKH2013&highlight=	ORF:[29..1138/1192];Human Homolog:[PAK1IP1 (HGNC:20882, PAK1 interacting protein 1)]
KY21.UAContig1.46	64.5372	0.0149086	0.0184537	0.807892	0.419153	0.999988	7.80514	79.7896	25.4826	145.072	http://ghost.zool.kyoto-u.ac.jp/jbrowse/?data=data%2Fht&loc=UAContig1%3A233091..234165&tracks=DNA%2Cky21gene%2CKH2013&highlight=	ORF:[1..567/570];Human Homolog:[GYG1 (HGNC:4699, glycogenin 1)]
KY21.Chr6.681	1157.73	0.0149083	0.0627059	0.237749	0.812076	0.999988	1280.04	985.509	1242.77	1122.62	http://ghost.zool.kyoto-u.ac.jp/jbrowse/?data=data%2Fht&loc=Chr6%3A4717666..4719865&tracks=DNA%2Cky21gene%2CKH2013&highlight=	ORF:[75..497/1063];Human Homolog:[CISD2 (HGNC:24212, CDGSH iron sulfur domain 2)]
KY21.Chr3.336	524.973	0.014897	0.060276	0.247146	0.804795	0.999988	563.085	461.486	580.22	495.099	http://ghost.zool.kyoto-u.ac.jp/jbrowse/?data=data%2Fht&loc=Chr3%3A2055548..2058635&tracks=DNA%2Cky21gene%2CKH2013&highlight=	ORF:[1..669/1453];Human Homolog:[PGPEP1 (HGNC:13568, pyroglutamyl-peptidase I)]
KY21.Chr11.1013	5135.46	0.0148964	0.0708367	0.210292	0.83344	0.999988	5105.68	5021.35	5099.47	5315.35	http://ghost.zool.kyoto-u.ac.jp/jbrowse/?data=data%2Fht&loc=Chr11%3A7022113..7027864&tracks=DNA%2Cky21gene%2CKH2013&highlight=	ORF:[45..2444/2541];Human Homolog:[TSR1 (HGNC:25542, TSR1 ribosome maturation factor)]
KY21.Chr11.11	229.571	0.0148915	0.0451985	0.329468	0.741802	0.999988	169.483	267.403	192.1	289.3	http://ghost.zool.kyoto-u.ac.jp/jbrowse/?data=data%2Fht&loc=Chr11%3A48651..50377&tracks=DNA%2Cky21gene%2CKH2013&highlight=	ORF:[490..1332/1478];Human Homolog:[TNFSF14 (HGNC:11930, TNF superfamily member 14)]
KY21.Chr14.605	15.2687	0.0148906	0.0162344	0.917228	0.359023	0.999988	15.6103	2.15648	32.3434	10.9647	http://ghost.zool.kyoto-u.ac.jp/jbrowse/?data=data%2Fht&loc=Chr14%3A4493413..4499029&tracks=DNA%2Cky21gene%2CKH2013&highlight=	ORF:[1..4815/5266];Human Homolog:[DNAH2 (HGNC:2948, dynein axonemal heavy chain 2)]
KY21.Chr9.882	2862.69	0.014887	0.0607181	0.245183	0.806315	0.999988	2448.58	3141.98	2510.04	3350.14	http://ghost.zool.kyoto-u.ac.jp/jbrowse/?data=data%2Fht&loc=Chr9%3A6354269..6355151&tracks=DNA%2Cky21gene%2CKH2013&highlight=	ORF:[159..758/882];Human Homolog:[CCDC141 (HGNC:26821, coiled-coil domain containing 141)]
KY21.Chr14.78	319.838	0.0148857	0.0562024	0.264858	0.791118	0.999988	324.471	296.515	372.439	285.926	http://ghost.zool.kyoto-u.ac.jp/jbrowse/?data=data%2Fht&loc=Chr14%3A606357..608298&tracks=DNA%2Cky21gene%2CKH2013&highlight=	ORF:[49..540/778];Human Homolog:[ALG13 (HGNC:30881, ALG13 UDP-N-acetylglucosaminyltransferase subunit)]
KY21.Chr2.1305	1742.45	0.0148821	0.0693377	0.214632	0.830054	0.999988	1679.22	1752.14	1737.72	1800.74	http://ghost.zool.kyoto-u.ac.jp/jbrowse/?data=data%2Fht&loc=Chr2%3A7957346..7967674&tracks=DNA%2Cky21gene%2CKH2013&highlight=	ORF:[1..1380/1882];Human Homolog:[SPON1 (HGNC:11252, spondin 1)]
KY21.Chr1.410	12.0682	0.0148795	0.0200083	0.743664	0.45708	0.999988	8.92016	8.6259	14.7015	16.0253	http://ghost.zool.kyoto-u.ac.jp/jbrowse/?data=data%2Fht&loc=Chr1%3A3019425..3022061&tracks=DNA%2Cky21gene%2CKH2013&highlight=	ORF:[1..672/675];Human Homolog:[TDRD1 (HGNC:11712, tudor domain containing 1)]
KY21.Chr14.230	72.8103	0.0148742	0.0415487	0.357995	0.720347	0.999988	69.1313	67.929	77.428	76.753	http://ghost.zool.kyoto-u.ac.jp/jbrowse/?data=data%2Fht&loc=Chr14%3A1722574..1728232&tracks=DNA%2Cky21gene%2CKH2013&highlight=	ORF:[1..2091/2094];Human Homolog:[ISLR2 (HGNC:29286, immunoglobulin superfamily containing leucine rich repeat 2)]
KY21.Chr1.533	1457.55	0.0148732	0.0677732	0.219456	0.826295	0.999988	1452.87	1413.57	1390.76	1573.01	http://ghost.zool.kyoto-u.ac.jp/jbrowse/?data=data%2Fht&loc=Chr1%3A3805578..3810822&tracks=DNA%2Cky21gene%2CKH2013&highlight=	ORF:[122..910/1526];Human Homolog:[RPA2 (HGNC:10290, replication protein A2)]
KY21.Chr4.435	22.1367	0.0148714	0.0218774	0.679763	0.496655	0.999988	22.3004	11.8606	39.2041	15.1819	http://ghost.zool.kyoto-u.ac.jp/jbrowse/?data=data%2Fht&loc=Chr4%3A2932107..2933716&tracks=DNA%2Cky21gene%2CKH2013&highlight=	ORF:[1..744/1087];Human Homolog:[ZNF235 (HGNC:12866, zinc finger protein 235)]
KY21.Chr8.1283	636.119	0.0148691	0.0520484	0.285678	0.775125	0.999988	735.913	491.676	776.241	540.644	http://ghost.zool.kyoto-u.ac.jp/jbrowse/?data=data%2Fht&loc=Chr8%3A7715058..7721103&tracks=DNA%2Cky21gene%2CKH2013&highlight=	ORF:[43..669/798];Human Homolog:[CYB561A3 (HGNC:23014, cytochrome b561 family member A3)]
KY21.Chr13.223	458.811	0.0148657	0.0533509	0.27864	0.780521	0.999988	519.599	367.679	543.956	404.007	http://ghost.zool.kyoto-u.ac.jp/jbrowse/?data=data%2Fht&loc=Chr13%3A1970780..1972692&tracks=DNA%2Cky21gene%2CKH2013&highlight=	ORF:[39..1253/1912];Human Homolog:[AMDHD2 (HGNC:24262, amidohydrolase domain containing 2)]
KY21.Chr6.594	424.683	0.0148654	0.0566939	0.262204	0.793164	0.999988	470.539	354.74	475.349	398.103	http://ghost.zool.kyoto-u.ac.jp/jbrowse/?data=data%2Fht&loc=Chr6%3A4025180..4032161&tracks=DNA%2Cky21gene%2CKH2013&highlight=	ORF:[17..1744/2407];Human Homolog:[SLC22A3 (HGNC:10967, solute carrier family 22 member 3)]
KY21.Chr3.34	819.722	0.0148598	0.0665521	0.223281	0.823316	0.999988	831.805	778.488	812.504	856.091	http://ghost.zool.kyoto-u.ac.jp/jbrowse/?data=data%2Fht&loc=Chr3%3A182783..185140&tracks=DNA%2Cky21gene%2CKH2013&highlight=	ORF:[3..827/1033];Human Homolog:[ISOC1 (HGNC:24254, isochorismatase domain containing 1)]
KY21.Chr10.1136	13.7637	0.0148575	0.0211265	0.703263	0.481892	0.999988	10.0352	10.7824	15.6816	18.5557	http://ghost.zool.kyoto-u.ac.jp/jbrowse/?data=data%2Fht&loc=Chr10%3A8083003..8083657&tracks=DNA%2Cky21gene%2CKH2013&highlight=	ORF:[2..208/268];Human Homolog:[FASN (HGNC:3594, fatty acid synthase)]
KY21.Chr11.949	1075.39	0.0148542	0.0598739	0.248092	0.804063	0.999988	1169.66	928.363	1249.63	953.93	http://ghost.zool.kyoto-u.ac.jp/jbrowse/?data=data%2Fht&loc=Chr11%3A6734498..6736102&tracks=DNA%2Cky21gene%2CKH2013&highlight=	ORF:[3..1043/1574];Human Homolog:[RAD51 (HGNC:9817, RAD51 recombinase)]
KY21.Chr11.379	249.51	0.0148351	0.0551863	0.268818	0.78807	0.999988	226.349	257.699	232.284	281.709	http://ghost.zool.kyoto-u.ac.jp/jbrowse/?data=data%2Fht&loc=Chr11%3A2276614..2283189&tracks=DNA%2Cky21gene%2CKH2013&highlight=	ORF:[91..1407/1814];Human Homolog:[OVCH1 (HGNC:23080, ovochymase 1)]
KY21.Chr9.365	2770.02	0.0148345	0.0680234	0.218079	0.827367	0.999988	2882.33	2566.21	2981.47	2650.09	http://ghost.zool.kyoto-u.ac.jp/jbrowse/?data=data%2Fht&loc=Chr9%3A2394201..2407727&tracks=DNA%2Cky21gene%2CKH2013&highlight=	ORF:[82..3519/4452]
KY21.Chr9.131	24.0641	0.0148263	0.0258687	0.573135	0.566553	0.999988	15.6103	24.7995	25.4826	30.3638	http://ghost.zool.kyoto-u.ac.jp/jbrowse/?data=data%2Fht&loc=Chr9%3A903896..905899&tracks=DNA%2Cky21gene%2CKH2013&highlight=	ORF:[2..1387/1675];Human Homolog:[TACR3 (HGNC:11528, tachykinin receptor 3)]
KY21.UAContig14.1	29.1347	0.0148236	0.0278778	0.531736	0.594909	0.999988	21.1854	29.1124	27.4428	38.7982	http://ghost.zool.kyoto-u.ac.jp/jbrowse/?data=data%2Fht&loc=UAContig14%3A35279..37525&tracks=DNA%2Cky21gene%2CKH2013&highlight=	ORF:[1..1332/1410];Human Homolog:[OGFR (HGNC:15768, opioid growth factor receptor)]
KY21.UAContig4.43	76.6466	0.0148185	0.0382036	0.387882	0.698103	0.999988	66.9012	75.4766	100.95	63.2579	http://ghost.zool.kyoto-u.ac.jp/jbrowse/?data=data%2Fht&loc=UAContig4%3A221284..224687&tracks=DNA%2Cky21gene%2CKH2013&highlight=	ORF:[1..888/888];Human Homolog:[ADGRG7 (HGNC:19241, adhesion G protein-coupled receptor G7)]
KY21.Chr3.451	5264.66	0.014803	0.0622832	0.237673	0.812135	0.999988	4590.54	5709.27	4638.82	6119.99	http://ghost.zool.kyoto-u.ac.jp/jbrowse/?data=data%2Fht&loc=Chr3%3A2980941..2983198&tracks=DNA%2Cky21gene%2CKH2013&highlight=	ORF:[26..637/1013];Human Homolog:[MZB1 (HGNC:30125, marginal zone B and B1 cell specific protein)]
KY21.Chr1.1430	963.185	0.0148022	0.0676138	0.218923	0.82671	0.999988	934.387	959.632	957.559	1001.16	http://ghost.zool.kyoto-u.ac.jp/jbrowse/?data=data%2Fht&loc=Chr1%3A10087483..10088870&tracks=DNA%2Cky21gene%2CKH2013&highlight=	ORF:[2..604/776];Human Homolog:[TMEM241 (HGNC:31723, transmembrane protein 241)]
KY21.Chr2.618	9.0248	0.0148004	0.0167749	0.882296	0.377617	0.999988	6.69012	4.31295	16.6617	8.43439	http://ghost.zool.kyoto-u.ac.jp/jbrowse/?data=data%2Fht&loc=Chr2%3A3451836..3453059&tracks=DNA%2Cky21gene%2CKH2013&highlight=	ORF:[23..238/508];Human Homolog:[GPR107 (HGNC:17830, G protein-coupled receptor 107)]
KY21.Chr8.380	7.39099	0.0147945	0.0150729	0.981525	0.326334	0.999988	3.34506	4.31295	5.88061	16.0253	http://ghost.zool.kyoto-u.ac.jp/jbrowse/?data=data%2Fht&loc=Chr8%3A2300474..2306790&tracks=DNA%2Cky21gene%2CKH2013&highlight=	ORF:[87..2723/2801];Human Homolog:[TRPC4 (HGNC:12336, transient receptor potential cation channel subfamily C member 4)]
KY21.Chr2.1286	1051.03	0.0147921	0.0669771	0.220854	0.825206	0.999988	1063.73	1001.68	1123.2	1015.5	http://ghost.zool.kyoto-u.ac.jp/jbrowse/?data=data%2Fht&loc=Chr2%3A7808377..7810092&tracks=DNA%2Cky21gene%2CKH2013&highlight=	ORF:[31..588/1703];Human Homolog:[GLRX2 (HGNC:16065, glutaredoxin 2)]
KY21.Chr2.673	5114.8	0.0147915	0.068629	0.215528	0.829355	0.999988	4755.56	5311.4	4876.99	5515.25	http://ghost.zool.kyoto-u.ac.jp/jbrowse/?data=data%2Fht&loc=Chr2%3A3731897..3772621&tracks=DNA%2Cky21gene%2CKH2013&highlight=	ORF:[40..10344/10657];Human Homolog:[DCHS2 (HGNC:23111, dachsous cadherin-related 2)]
KY21.Chr12.770	4683.78	0.014791	0.0707879	0.208948	0.834489	0.999988	4689.78	4546.93	4818.18	4680.24	http://ghost.zool.kyoto-u.ac.jp/jbrowse/?data=data%2Fht&loc=Chr12%3A5648414..5658555&tracks=DNA%2Cky21gene%2CKH2013&highlight=	ORF:[8..3094/3431];Human Homolog:[FSTL5 (HGNC:21386, follistatin like 5)]
KY21.Chr5.883	396.94	0.014789	0.0599332	0.246758	0.805096	0.999988	410.327	364.444	374.399	438.588	http://ghost.zool.kyoto-u.ac.jp/jbrowse/?data=data%2Fht&loc=Chr5%3A5971382..5974707&tracks=DNA%2Cky21gene%2CKH2013&highlight=	ORF:[13..948/1787];Human Homolog:[FAM81A (HGNC:28379, family with sequence similarity 81 member A)]
KY21.Chr13.34	940.297	0.0147833	0.0672327	0.219883	0.825962	0.999988	890.901	957.475	942.858	969.955	http://ghost.zool.kyoto-u.ac.jp/jbrowse/?data=data%2Fht&loc=Chr13%3A108187..111670&tracks=DNA%2Cky21gene%2CKH2013&highlight=	ORF:[2..874/1326];Human Homolog:[LY75 (HGNC:6729, lymphocyte antigen 75)]
KY21.Chr8.912	632.707	0.0147753	0.0591208	0.249917	0.802652	0.999988	563.085	670.664	561.598	735.479	http://ghost.zool.kyoto-u.ac.jp/jbrowse/?data=data%2Fht&loc=Chr8%3A5471640..5475148&tracks=DNA%2Cky21gene%2CKH2013&highlight=	ORF:[16..987/2330];Human Homolog:[YIPF1 (HGNC:25231, Yip1 domain family member 1)]
KY21.Chr7.290	440.67	0.0147749	0.0629201	0.23482	0.814348	0.999988	425.938	436.686	466.528	433.528	http://ghost.zool.kyoto-u.ac.jp/jbrowse/?data=data%2Fht&loc=Chr7%3A2173233..2174865&tracks=DNA%2Cky21gene%2CKH2013&highlight=	ORF:[1..723/1143];Human Homolog:[RAB43 (HGNC:19983, RAB43, member RAS oncogene family)]
KY21.Chr5.749	1121.68	0.0147722	0.0681406	0.21679	0.828372	0.999988	1132.86	1073.92	1132.02	1147.92	http://ghost.zool.kyoto-u.ac.jp/jbrowse/?data=data%2Fht&loc=Chr5%3A5076116..5098581&tracks=DNA%2Cky21gene%2CKH2013&highlight=	ORF:[90..7508/8068]
KY21.Chr7.159	13811.3	0.0147631	0.0697564	0.211638	0.832389	0.999988	13310	13901.7	13096.1	14937.3	http://ghost.zool.kyoto-u.ac.jp/jbrowse/?data=data%2Fht&loc=Chr7%3A1016053..1016799&tracks=DNA%2Cky21gene%2CKH2013&highlight=	ORF:[13..447/693];Human Homolog:[RPL27 (HGNC:10328, ribosomal protein L27)]
KY21.Chr9.587	267.009	0.0147598	0.0419904	0.351504	0.725211	0.999988	325.586	177.909	352.837	211.703	http://ghost.zool.kyoto-u.ac.jp/jbrowse/?data=data%2Fht&loc=Chr9%3A4170774..4175602&tracks=DNA%2Cky21gene%2CKH2013&highlight=	ORF:[42..1079/1900];Human Homolog:[APMAP (HGNC:13238, adipocyte plasma membrane associated protein)]
KY21.Chr1.725	7116.76	0.0147353	0.0702106	0.209873	0.833766	0.999988	6770.4	7257.62	6933.24	7505.76	http://ghost.zool.kyoto-u.ac.jp/jbrowse/?data=data%2Fht&loc=Chr1%3A5143883..5149269&tracks=DNA%2Cky21gene%2CKH2013&highlight=	ORF:[111..2093/2542];Human Homolog:[SLC6A14 (HGNC:11047, solute carrier family 6 member 14)]
KY21.Chr2.353	201.55	0.0147334	0.0484071	0.304365	0.76085	0.999988	183.978	202.709	165.637	253.875	http://ghost.zool.kyoto-u.ac.jp/jbrowse/?data=data%2Fht&loc=Chr2%3A1988578..1990831&tracks=DNA%2Cky21gene%2CKH2013&highlight=	ORF:[1..486/1136];Human Homolog:[TMA16 (HGNC:25638, translation machinery associated 16 homolog)]
KY21.Chr1.25	14.4491	0.0147289	0.0211564	0.696193	0.486308	0.999988	10.0352	11.8606	21.5622	14.3385	http://ghost.zool.kyoto-u.ac.jp/jbrowse/?data=data%2Fht&loc=Chr1%3A150649..153399&tracks=DNA%2Cky21gene%2CKH2013&highlight=	ORF:[1..993/1240];Human Homolog:[EHBP1L1 (HGNC:30682, EH domain binding protein 1 like 1)]
KY21.Chr10.302	247.21	0.014727	0.0498376	0.295499	0.767613	0.999988	196.244	279.264	221.503	291.83	http://ghost.zool.kyoto-u.ac.jp/jbrowse/?data=data%2Fht&loc=Chr10%3A2016615..2019666&tracks=DNA%2Cky21gene%2CKH2013&highlight=	ORF:[107..772/1084];Human Homolog:[CFAP126 (HGNC:32325, cilia and flagella associated protein 126)]
KY21.Chr4.443	700.954	0.0147072	0.0532397	0.276245	0.78236	0.999988	764.904	590.874	882.092	565.948	http://ghost.zool.kyoto-u.ac.jp/jbrowse/?data=data%2Fht&loc=Chr4%3A2977348..2979381&tracks=DNA%2Cky21gene%2CKH2013&highlight=	ORF:[20..1447/2029];Human Homolog:[MFSD5 (HGNC:28156, major facilitator superfamily domain containing 5)]
KY21.Chr3.1595	38.6787	0.0147026	0.0242685	0.605833	0.544626	0.999988	26.7605	36.6601	19.602	71.6923	http://ghost.zool.kyoto-u.ac.jp/jbrowse/?data=data%2Fht&loc=Chr3%3A10461951..10462325&tracks=DNA%2Cky21gene%2CKH2013&highlight=	ORF:[1..165/215];Human Homolog:[JMJD6 (HGNC:19355, jumonji domain containing 6, arginine demethylase and lysine hydroxylase)]
KY21.Chr4.776	3546.74	0.0146942	0.0704575	0.208555	0.834796	0.999988	3578.1	3414.78	3638.14	3555.94	http://ghost.zool.kyoto-u.ac.jp/jbrowse/?data=data%2Fht&loc=Chr4%3A4879034..4887054&tracks=DNA%2Cky21gene%2CKH2013&highlight=	ORF:[51..2126/2769];Human Homolog:[ACSS2 (HGNC:15814, acyl-CoA synthetase short chain family member 2)]
KY21.Chr5.640	2244.11	0.0146876	0.0693119	0.211906	0.832181	0.999988	2295.83	2124.13	2336.56	2219.93	http://ghost.zool.kyoto-u.ac.jp/jbrowse/?data=data%2Fht&loc=Chr5%3A4203215..4222988&tracks=DNA%2Cky21gene%2CKH2013&highlight=	ORF:[1..5682/5926];Human Homolog:[SCN11A (HGNC:10583, sodium voltage-gated channel alpha subunit 11)]
KY21.Chr1.811	25.8995	0.0146816	0.0261899	0.560583	0.575082	0.999988	17.8403	25.8777	36.2638	23.6163	http://ghost.zool.kyoto-u.ac.jp/jbrowse/?data=data%2Fht&loc=Chr1%3A5877410..5883370&tracks=DNA%2Cky21gene%2CKH2013&highlight=	ORF:[1..1596/1599];Human Homolog:[SENP2 (HGNC:23116, SUMO specific peptidase 2)]
KY21.Chr9.756	2977.62	0.0146812	0.0705059	0.208227	0.835052	0.999988	2945.88	2925.26	3020.67	3018.67	http://ghost.zool.kyoto-u.ac.jp/jbrowse/?data=data%2Fht&loc=Chr9%3A5572229..5574689&tracks=DNA%2Cky21gene%2CKH2013&highlight=	ORF:[58..1287/1588];Human Homolog:[MFSD9 (HGNC:28158, major facilitator superfamily domain containing 9)]
KY21.Chr4.228	351.111	0.0146702	0.0552574	0.265489	0.790633	0.999988	292.135	389.244	328.334	394.73	http://ghost.zool.kyoto-u.ac.jp/jbrowse/?data=data%2Fht&loc=Chr4%3A1728247..1733333&tracks=DNA%2Cky21gene%2CKH2013&highlight=	ORF:[1..1002/2054];Human Homolog:[GDPD1 (HGNC:20883, glycerophosphodiester phosphodiesterase domain containing 1)]
KY21.Chr1.93	8.25599	0.0146626	0.0164757	0.889953	0.373491	0.999988	5.5751	4.31295	14.7015	8.43439	http://ghost.zool.kyoto-u.ac.jp/jbrowse/?data=data%2Fht&loc=Chr1%3A686865..687129&tracks=DNA%2Cky21gene%2CKH2013&highlight=	ORF:[1..261/264];Human Homolog:[FSD1L (HGNC:13753, fibronectin type III and SPRY domain containing 1 like)]
KY21.Chr3.799	9828.38	0.0146483	0.0647246	0.226318	0.820954	0.999988	8822.04	10456.8	8816.99	11217.7	http://ghost.zool.kyoto-u.ac.jp/jbrowse/?data=data%2Fht&loc=Chr3%3A5458847..5468803&tracks=DNA%2Cky21gene%2CKH2013&highlight=	ORF:[170..2542/3017];Human Homolog:[ADGRB3 (HGNC:945, adhesion G protein-coupled receptor B3)]
KY21.Chr4.786	2321.45	0.0146436	0.0680044	0.215333	0.829507	0.999988	2188.78	2378.59	2203.27	2515.14	http://ghost.zool.kyoto-u.ac.jp/jbrowse/?data=data%2Fht&loc=Chr4%3A4928406..4936458&tracks=DNA%2Cky21gene%2CKH2013&highlight=	ORF:[11..1603/1875];Human Homolog:[BTBD2 (HGNC:15504, BTB domain containing 2)]
KY21.Chr2.1487	20.661	0.0146361	0.0225815	0.648143	0.516893	0.999988	10.0352	22.643	19.602	30.3638	http://ghost.zool.kyoto-u.ac.jp/jbrowse/?data=data%2Fht&loc=Chr2%3A9389725..9390755&tracks=DNA%2Cky21gene%2CKH2013&highlight=	ORF:[22..957/1030];Human Homolog:[SLC25A6 (HGNC:10992, solute carrier family 25 member 6)]
KY21.Chr10.697	21.1453	0.0146325	0.0219916	0.665365	0.505817	0.999988	15.6103	17.2518	38.224	13.495	http://ghost.zool.kyoto-u.ac.jp/jbrowse/?data=data%2Fht&loc=Chr10%3A5085013..5086687&tracks=DNA%2Cky21gene%2CKH2013&highlight=	ORF:[1..330/333];Human Homolog:[CIAO3 (HGNC:14179, cytosolic iron-sulfur assembly component 3)]
KY21.Chr3.1274	46.0425	0.014621	0.0351303	0.416194	0.677268	0.999988	42.3708	42.0513	49.9852	49.7629	http://ghost.zool.kyoto-u.ac.jp/jbrowse/?data=data%2Fht&loc=Chr3%3A8546083..8547872&tracks=DNA%2Cky21gene%2CKH2013&highlight=	ORF:[1..981/984];Human Homolog:[SLC35G1 (HGNC:26607, solute carrier family 35 member G1)]
KY21.Chr3.1297	55.4984	0.0146188	0.0255157	0.572933	0.56669	0.999988	70.2463	22.643	91.1495	37.9548	http://ghost.zool.kyoto-u.ac.jp/jbrowse/?data=data%2Fht&loc=Chr3%3A8653087..8654707&tracks=DNA%2Cky21gene%2CKH2013&highlight=	ORF:[10..576/963];Human Homolog:[MS4A12 (HGNC:13370, membrane spanning 4-domains A12)]
KY21.Chr12.691	289.721	0.0146103	0.0521778	0.280009	0.77947	0.999988	231.924	327.784	268.548	330.628	http://ghost.zool.kyoto-u.ac.jp/jbrowse/?data=data%2Fht&loc=Chr12%3A5000994..5004750&tracks=DNA%2Cky21gene%2CKH2013&highlight=	ORF:[16..1968/2305];Human Homolog:[LACTB2 (HGNC:18512, lactamase beta 2)]
KY21.Chr2.933	2486.71	0.0146088	0.0553536	0.263917	0.791844	0.999988	2011.5	2815.28	2047.43	3072.65	http://ghost.zool.kyoto-u.ac.jp/jbrowse/?data=data%2Fht&loc=Chr2%3A5546907..5551632&tracks=DNA%2Cky21gene%2CKH2013&highlight=	ORF:[289..2289/2566]; Bmp5/6/7/8 (bone morphogenetic protein 5/6/7/8);Human Homolog:[BMP5 (HGNC:1072, bone morphogenetic protein 5)]
KY21.Chr12.719	241.253	0.0146047	0.0517897	0.282	0.777943	0.999988	195.129	270.638	229.344	269.901	http://ghost.zool.kyoto-u.ac.jp/jbrowse/?data=data%2Fht&loc=Chr12%3A5165687..5167021&tracks=DNA%2Cky21gene%2CKH2013&highlight=	ORF:[8..748/1299];Human Homolog:[BOLL (HGNC:14273, boule homolog, RNA binding protein)]
KY21.Chr13.486	9386.3	0.0146013	0.0675244	0.216237	0.828803	0.999988	8739.53	9720.31	8662.14	10423.2	http://ghost.zool.kyoto-u.ac.jp/jbrowse/?data=data%2Fht&loc=Chr13%3A4300036..4303190&tracks=DNA%2Cky21gene%2CKH2013&highlight=	ORF:[2..652/1591];Human Homolog:[RPL15 (HGNC:10306, ribosomal protein L15)]
KY21.Chr11.1025	20.7473	0.014595	0.0239993	0.608142	0.543093	0.999988	13.3802	20.4865	19.602	29.5204	http://ghost.zool.kyoto-u.ac.jp/jbrowse/?data=data%2Fht&loc=Chr11%3A7070175..7079420&tracks=DNA%2Cky21gene%2CKH2013&highlight=	ORF:[72..2288/2410];Human Homolog:[CUZD1 (HGNC:17937, CUB and zona pellucida like domains 1)]
KY21.Chr8.846	29.0763	0.0145854	0.0277805	0.525024	0.599566	0.999988	18.9553	31.2689	32.3434	33.7376	http://ghost.zool.kyoto-u.ac.jp/jbrowse/?data=data%2Fht&loc=Chr8%3A5124276..5127066&tracks=DNA%2Cky21gene%2CKH2013&highlight=	ORF:[2..1519/2384];Human Homolog:[FIBCD1 (HGNC:25922, fibrinogen C domain containing 1)]
KY21.Chr2.1330	2180.51	0.0145822	0.0653729	0.223062	0.823487	0.999988	2368.3	1911.72	2344.4	2097.63	http://ghost.zool.kyoto-u.ac.jp/jbrowse/?data=data%2Fht&loc=Chr2%3A8127318..8132730&tracks=DNA%2Cky21gene%2CKH2013&highlight=	ORF:[9..2084/2257];Human Homolog:[NPTX2 (HGNC:7953, neuronal pentraxin 2)]
KY21.Chr2.147	2561.42	0.0145544	0.0678225	0.214596	0.830083	0.999988	2335.97	2703.14	2492.4	2714.19	http://ghost.zool.kyoto-u.ac.jp/jbrowse/?data=data%2Fht&loc=Chr2%3A808303..813233&tracks=DNA%2Cky21gene%2CKH2013&highlight=	ORF:[47..1591/1917];Human Homolog:[SVOP (HGNC:25417, SV2 related protein)]
KY21.Chr14.730	511.404	0.0145489	0.0613897	0.236992	0.812663	0.999988	474.999	525.102	475.349	570.165	http://ghost.zool.kyoto-u.ac.jp/jbrowse/?data=data%2Fht&loc=Chr14%3A5277716..5280604&tracks=DNA%2Cky21gene%2CKH2013&highlight=	ORF:[1..1923/1967];Human Homolog:[RIPOR2 (HGNC:13872, RHO family interacting cell polarization regulator 2)]
KY21.Chr1.2188	2400.84	0.0145436	0.0421316	0.345196	0.729947	0.999988	3010.55	1523.55	3437.22	1632.05	http://ghost.zool.kyoto-u.ac.jp/jbrowse/?data=data%2Fht&loc=Chr1%3A15197067..15200816&tracks=DNA%2Cky21gene%2CKH2013&highlight=	ORF:[177..1598/1784];Human Homolog:[MEGF6 (HGNC:3232, multiple EGF like domains 6)]
KY21.Chr1.1224	114.609	0.0145432	0.0395795	0.367443	0.713289	0.999988	127.112	87.3373	152.896	91.0914	http://ghost.zool.kyoto-u.ac.jp/jbrowse/?data=data%2Fht&loc=Chr1%3A8792583..8799636&tracks=DNA%2Cky21gene%2CKH2013&highlight=	ORF:[1..270/273];Human Homolog:[SEMA5A (HGNC:10736, semaphorin 5A)]
KY21.Chr10.155	270.924	0.014534	0.0441136	0.329467	0.741803	0.999988	334.506	180.066	331.274	237.85	http://ghost.zool.kyoto-u.ac.jp/jbrowse/?data=data%2Fht&loc=Chr10%3A1136025..1142376&tracks=DNA%2Cky21gene%2CKH2013&highlight=	ORF:[45..1508/2187];Human Homolog:[HMCN1 (HGNC:19194, hemicentin 1)]
KY21.Chr4.434	34.7292	0.0145251	0.0296601	0.489718	0.624333	0.999988	27.8755	33.4254	30.3832	47.2326	http://ghost.zool.kyoto-u.ac.jp/jbrowse/?data=data%2Fht&loc=Chr4%3A2928810..2930992&tracks=DNA%2Cky21gene%2CKH2013&highlight=	ORF:[25..771/848];Human Homolog:[RPRD2 (HGNC:29039, regulation of nuclear pre-mRNA domain containing 2)]
KY21.Chr12.795	2160.77	0.014522	0.0630599	0.23029	0.817867	0.999988	1875.46	2357.03	1979.81	2430.79	http://ghost.zool.kyoto-u.ac.jp/jbrowse/?data=data%2Fht&loc=Chr12%3A5845590..5853401&tracks=DNA%2Cky21gene%2CKH2013&highlight=	ORF:[3..1667/2356];Human Homolog:[C6 (HGNC:1339, complement C6)]
KY21.Chr7.1017	4831.46	0.0145178	0.0603324	0.24063	0.809842	0.999988	4059.79	5377.17	4231.1	5657.79	http://ghost.zool.kyoto-u.ac.jp/jbrowse/?data=data%2Fht&loc=Chr7%3A7577687..7583420&tracks=DNA%2Cky21gene%2CKH2013&highlight=	ORF:[2..1246/2423];Human Homolog:[AIFM2 (HGNC:21411, apoptosis inducing factor mitochondria associated 2)]
KY21.Chr5.774	2040.49	0.0144993	0.0562023	0.257984	0.79642	0.999988	2387.26	1578.54	2383.61	1812.55	http://ghost.zool.kyoto-u.ac.jp/jbrowse/?data=data%2Fht&loc=Chr5%3A5246398..5254713&tracks=DNA%2Cky21gene%2CKH2013&highlight=	ORF:[48..2153/2456];Human Homolog:[SDAD1 (HGNC:25537, SDA1 domain containing 1)]
KY21.Chr2.736	410.549	0.0144941	0.0611487	0.237031	0.812633	0.999988	372.417	430.217	407.722	431.841	http://ghost.zool.kyoto-u.ac.jp/jbrowse/?data=data%2Fht&loc=Chr2%3A4210727..4212698&tracks=DNA%2Cky21gene%2CKH2013&highlight=	ORF:[29..1105/1292];Human Homolog:[MGAT4B (HGNC:7048, alpha-1,3-mannosyl-glycoprotein 4-beta-N-acetylglucosaminyltransferase B)]
KY21.Chr6.297	60.9942	0.0144939	0.0374435	0.387087	0.698691	0.999988	65.7862	47.4425	66.6469	64.1014	http://ghost.zool.kyoto-u.ac.jp/jbrowse/?data=data%2Fht&loc=Chr6%3A2192354..2194986&tracks=DNA%2Cky21gene%2CKH2013&highlight=	ORF:[42..443/745];Human Homolog:[TFF2 (HGNC:11756, trefoil factor 2)]
KY21.Chr6.653	1982.74	0.0144926	0.0645297	0.224587	0.8223	0.999988	1806.33	2083.16	1800.45	2241.02	http://ghost.zool.kyoto-u.ac.jp/jbrowse/?data=data%2Fht&loc=Chr6%3A4534466..4544330&tracks=DNA%2Cky21gene%2CKH2013&highlight=	ORF:[95..1405/1788];Human Homolog:[TTC5 (HGNC:19274, tetratricopeptide repeat domain 5)]
KY21.Chr11.301	847.41	0.0144917	0.0596787	0.242829	0.808138	0.999988	909.857	743.984	985.982	749.817	http://ghost.zool.kyoto-u.ac.jp/jbrowse/?data=data%2Fht&loc=Chr11%3A1774039..1781278&tracks=DNA%2Cky21gene%2CKH2013&highlight=	ORF:[67..2022/3094];Human Homolog:[SLCO4A1 (HGNC:10953, solute carrier organic anion transporter family member 4A1)]
KY21.Chr8.1142	13328.3	0.0144621	0.0703303	0.205631	0.837079	0.999988	12539.5	13742.1	13085.3	13946.3	http://ghost.zool.kyoto-u.ac.jp/jbrowse/?data=data%2Fht&loc=Chr8%3A6753216..6809391&tracks=DNA%2Cky21gene%2CKH2013&highlight=	ORF:[60..4184/5044];Human Homolog:[AGRN (HGNC:329, agrin)]
KY21.Chr2.1507	1460.85	0.01445	0.0643846	0.224433	0.82242	0.999988	1579.98	1285.26	1590.71	1387.46	http://ghost.zool.kyoto-u.ac.jp/jbrowse/?data=data%2Fht&loc=Chr2%3A9464636..9471890&tracks=DNA%2Cky21gene%2CKH2013&highlight=	ORF:[3..1343/1585];Human Homolog:[CEP55 (HGNC:1161, centrosomal protein 55)]
KY21.Chr7.439	1861.35	0.0144376	0.0665251	0.217025	0.828189	0.999988	1980.28	1677.74	1992.55	1794.84	http://ghost.zool.kyoto-u.ac.jp/jbrowse/?data=data%2Fht&loc=Chr7%3A3315412..3316973&tracks=DNA%2Cky21gene%2CKH2013&highlight=	ORF:[1..1116/1561];Human Homolog:[WDR74 (HGNC:25529, WD repeat domain 74)]
KY21.Chr8.865	207.289	0.0144327	0.0514218	0.280673	0.778961	0.999988	229.694	170.362	228.364	200.739	http://ghost.zool.kyoto-u.ac.jp/jbrowse/?data=data%2Fht&loc=Chr8%3A5215192..5220194&tracks=DNA%2Cky21gene%2CKH2013&highlight=	ORF:[3..920/990];Human Homolog:[ADGRE1 (HGNC:3336, adhesion G protein-coupled receptor E1)]
KY21.Chr2.1424	1551.77	0.0144306	0.0625156	0.230832	0.817445	0.999988	1688.14	1349.95	1749.48	1419.51	http://ghost.zool.kyoto-u.ac.jp/jbrowse/?data=data%2Fht&loc=Chr2%3A8870319..8879325&tracks=DNA%2Cky21gene%2CKH2013&highlight=	ORF:[3..1481/2315];Human Homolog:[PTDSS1 (HGNC:9587, phosphatidylserine synthase 1)]
KY21.Chr3.1462	669.436	0.0144253	0.0499918	0.288554	0.772923	0.999988	790.549	498.146	834.067	554.983	http://ghost.zool.kyoto-u.ac.jp/jbrowse/?data=data%2Fht&loc=Chr3%3A9517434..9519603&tracks=DNA%2Cky21gene%2CKH2013&highlight=	ORF:[3..1184/1585];Human Homolog:[JMJD7 (HGNC:34397, jumonji domain containing 7)]
KY21.Chr13.62	793.566	0.0144184	0.058035	0.248443	0.803792	0.999988	877.521	668.507	922.276	705.959	http://ghost.zool.kyoto-u.ac.jp/jbrowse/?data=data%2Fht&loc=Chr13%3A368145..374592&tracks=DNA%2Cky21gene%2CKH2013&highlight=	ORF:[42..1103/1321];Human Homolog:[GJA8 (HGNC:4281, gap junction protein alpha 8)]
KY21.Chr7.264	1865.24	0.0144173	0.0601786	0.239575	0.81066	0.999988	2047.18	1595.79	2181.71	1636.27	http://ghost.zool.kyoto-u.ac.jp/jbrowse/?data=data%2Fht&loc=Chr7%3A1998187..2035245&tracks=DNA%2Cky21gene%2CKH2013&highlight=	ORF:[3..647/793];Human Homolog:[UPF2 (HGNC:17854, UPF2 regulator of nonsense mediated mRNA decay)]
KY21.UAContig6.13	356.465	0.0144097	0.0455449	0.316385	0.751711	0.999988	250.88	429.139	292.07	453.77	http://ghost.zool.kyoto-u.ac.jp/jbrowse/?data=data%2Fht&loc=UAContig6%3A90996..92402&tracks=DNA%2Cky21gene%2CKH2013&highlight=	ORF:[1..990/993];Human Homolog:[THAP9 (HGNC:23192, THAP domain containing 9)]
KY21.Chr9.1062	47.3257	0.0144089	0.0330726	0.435674	0.663073	0.999988	51.2909	34.5036	58.8061	44.7023	http://ghost.zool.kyoto-u.ac.jp/jbrowse/?data=data%2Fht&loc=Chr9%3A7473552..7475963&tracks=DNA%2Cky21gene%2CKH2013&highlight=	ORF:[2..790/1265];Human Homolog:[REELD1 (HGNC:53638, reeler domain containing 1)]
KY21.Chr11.111	4110.22	0.0144088	0.0607524	0.237172	0.812523	0.999988	3544.65	4488.7	3557.77	4849.78	http://ghost.zool.kyoto-u.ac.jp/jbrowse/?data=data%2Fht&loc=Chr11%3A449779..452250&tracks=DNA%2Cky21gene%2CKH2013&highlight=	ORF:[60..794/1471];Human Homolog:[C1orf115 (HGNC:25873, chromosome 1 open reading frame 115)]
KY21.Chr7.1116	1081.51	0.0144056	0.0645371	0.223214	0.823369	0.999988	1131.75	989.822	1195.72	1008.75	http://ghost.zool.kyoto-u.ac.jp/jbrowse/?data=data%2Fht&loc=Chr7%3A8323727..8326731&tracks=DNA%2Cky21gene%2CKH2013&highlight=	ORF:[43..1518/3004];Human Homolog:[FBXW7 (HGNC:16712, F-box and WD repeat domain containing 7)]
KY21.Chr4.151	59.1183	0.0144024	0.0298669	0.48222	0.62965	0.999988	34.5656	70.0855	44.1046	87.7177	http://ghost.zool.kyoto-u.ac.jp/jbrowse/?data=data%2Fht&loc=Chr4%3A1246891..1257274&tracks=DNA%2Cky21gene%2CKH2013&highlight=	ORF:[3..2669/2904];Human Homolog:[PTPRO (HGNC:9678, protein tyrosine phosphatase receptor type O)]
KY21.Chr13.465	246.5	0.0143911	0.0467778	0.307649	0.75835	0.999988	175.058	296.515	229.344	285.082	http://ghost.zool.kyoto-u.ac.jp/jbrowse/?data=data%2Fht&loc=Chr13%3A4186919..4188325&tracks=DNA%2Cky21gene%2CKH2013&highlight=	ORF:[134..673/1274];Human Homolog:[UBR5 (HGNC:16806, ubiquitin protein ligase E3 component n-recognin 5)]
KY21.Chr10.557	27.2094	0.0143887	0.028013	0.513643	0.607502	0.999988	26.7605	20.4865	30.3832	31.2072	http://ghost.zool.kyoto-u.ac.jp/jbrowse/?data=data%2Fht&loc=Chr10%3A4098920..4104043&tracks=DNA%2Cky21gene%2CKH2013&highlight=	ORF:[1..1419/1599];Human Homolog:[CYP2A13 (HGNC:2608, cytochrome P450 family 2 subfamily A member 13)]
KY21.Chr13.57	310.568	0.0143887	0.0600237	0.239716	0.81055	0.999988	309.976	296.515	325.394	310.386	http://ghost.zool.kyoto-u.ac.jp/jbrowse/?data=data%2Fht&loc=Chr13%3A327600..334002&tracks=DNA%2Cky21gene%2CKH2013&highlight=	ORF:[3..1373/1529];Human Homolog:[DNAH17 (HGNC:2946, dynein axonemal heavy chain 17)]
KY21.Chr11.140	3509.29	0.0143825	0.0669066	0.214963	0.829796	0.999988	3205.68	3694.04	3286.28	3851.14	http://ghost.zool.kyoto-u.ac.jp/jbrowse/?data=data%2Fht&loc=Chr11%3A726819..731236&tracks=DNA%2Cky21gene%2CKH2013&highlight=	ORF:[9..911/1869];Human Homolog:[NAPB (HGNC:15751, NSF attachment protein beta)]
KY21.Chr3.892	186.15	0.0143752	0.0446462	0.321981	0.747467	0.999988	211.854	142.327	235.224	155.193	http://ghost.zool.kyoto-u.ac.jp/jbrowse/?data=data%2Fht&loc=Chr3%3A6012843..6018063&tracks=DNA%2Cky21gene%2CKH2013&highlight=	ORF:[1..1689/1692];Human Homolog:[FUT8 (HGNC:4019, fucosyltransferase 8)]
KY21.Chr9.812	867.991	0.0143728	0.0348822	0.412038	0.680312	0.999988	1187.5	404.339	1313.34	566.791	http://ghost.zool.kyoto-u.ac.jp/jbrowse/?data=data%2Fht&loc=Chr9%3A5927860..5932838&tracks=DNA%2Cky21gene%2CKH2013&highlight=	ORF:[181..2022/2405];Human Homolog:[SLC26A11 (HGNC:14471, solute carrier family 26 member 11)]
KY21.Chr3.657	33.9788	0.014371	0.0304713	0.471624	0.637195	0.999988	34.5656	25.8777	39.2041	36.2679	http://ghost.zool.kyoto-u.ac.jp/jbrowse/?data=data%2Fht&loc=Chr3%3A4563612..4568685&tracks=DNA%2Cky21gene%2CKH2013&highlight=	ORF:[272..865/1101];Human Homolog:[UMODL1 (HGNC:12560, uromodulin like 1)]
KY21.Chr11.914	512.45	0.0143531	0.059573	0.240932	0.809608	0.999988	453.813	546.667	472.409	576.912	http://ghost.zool.kyoto-u.ac.jp/jbrowse/?data=data%2Fht&loc=Chr11%3A6464789..6468398&tracks=DNA%2Cky21gene%2CKH2013&highlight=	ORF:[9..722/1844];Human Homolog:[NAA80 (HGNC:30252, N-alpha-acetyltransferase 80, NatH catalytic subunit)]
KY21.Chr2.2	106.31	0.0143492	0.0460991	0.311268	0.755597	0.999988	108.157	94.8849	117.612	104.586	http://ghost.zool.kyoto-u.ac.jp/jbrowse/?data=data%2Fht&loc=Chr2%3A29737..40278&tracks=DNA%2Cky21gene%2CKH2013&highlight=	ORF:[91..1854/2061];Human Homolog:[ITLN1 (HGNC:18259, intelectin 1)]
KY21.Chr12.168	1290.03	0.014343	0.0683161	0.209951	0.833706	0.999988	1287.85	1251.83	1263.35	1357.09	http://ghost.zool.kyoto-u.ac.jp/jbrowse/?data=data%2Fht&loc=Chr12%3A1096483..1100813&tracks=DNA%2Cky21gene%2CKH2013&highlight=	ORF:[3..1223/2345];Human Homolog:[JMJD7 (HGNC:34397, jumonji domain containing 7)]
KY21.Chr1.1429	133.455	0.0143429	0.0422324	0.339617	0.734145	0.999988	101.467	150.953	112.712	168.688	http://ghost.zool.kyoto-u.ac.jp/jbrowse/?data=data%2Fht&loc=Chr1%3A10077968..10086289&tracks=DNA%2Cky21gene%2CKH2013&highlight=	ORF:[3..1289/1588];Human Homolog:[B3GALT1 (HGNC:916, beta-1,3-galactosyltransferase 1)]
KY21.Chr1.1635	17.2263	0.0143285	0.0226678	0.632108	0.527316	0.999988	13.3802	14.0171	25.4826	16.0253	http://ghost.zool.kyoto-u.ac.jp/jbrowse/?data=data%2Fht&loc=Chr1%3A11272798..11277522&tracks=DNA%2Cky21gene%2CKH2013&highlight=	ORF:[1..1092/1092];Human Homolog:[SSTR2 (HGNC:11331, somatostatin receptor 2)]
KY21.Chr14.299	17.3726	0.0143269	0.0208853	0.685982	0.492724	0.999988	13.3802	12.9389	31.3633	11.8081	http://ghost.zool.kyoto-u.ac.jp/jbrowse/?data=data%2Fht&loc=Chr14%3A2308861..2312707&tracks=DNA%2Cky21gene%2CKH2013&highlight=	ORF:[2..2161/2208];Human Homolog:[THBS1 (HGNC:11785, thrombospondin 1)]
KY21.Chr8.1325	974.135	0.0143253	0.0657142	0.217994	0.827434	0.999988	1032.51	880.92	975.201	1007.91	http://ghost.zool.kyoto-u.ac.jp/jbrowse/?data=data%2Fht&loc=Chr8%3A8044800..8047834&tracks=DNA%2Cky21gene%2CKH2013&highlight=	ORF:[34..987/1645];Human Homolog:[ARL10 (HGNC:22042, ADP ribosylation factor like GTPase 10)]
KY21.Chr2.845	108.582	0.0143232	0.0363655	0.393869	0.693678	0.999988	134.917	65.7725	139.174	94.4652	http://ghost.zool.kyoto-u.ac.jp/jbrowse/?data=data%2Fht&loc=Chr2%3A4915167..4916813&tracks=DNA%2Cky21gene%2CKH2013&highlight=	ORF:[67..609/1005];Human Homolog:[PIPSL (HGNC:23733, PIP5K1A and PSMD4 like (pseudogene))]
KY21.Chr9.1136	77870.6	0.0143163	0.0619164	0.231219	0.817145	0.999988	64586.4	87812.8	70805.5	88277.7	http://ghost.zool.kyoto-u.ac.jp/jbrowse/?data=data%2Fht&loc=Chr9%3A7953809..8115319&tracks=DNA%2Cky21gene%2CKH2013&highlight=	ORF:[11..96352/97897];Human Homolog:[TTN (HGNC:12403, titin)]
KY21.Chr11.998	252.541	0.0143125	0.0580652	0.246491	0.805302	0.999988	244.189	247.995	254.826	263.153	http://ghost.zool.kyoto-u.ac.jp/jbrowse/?data=data%2Fht&loc=Chr11%3A6951534..6952602&tracks=DNA%2Cky21gene%2CKH2013&highlight=	ORF:[39..284/879];Human Homolog:[BTBD8 (HGNC:21019, BTB domain containing 8)]
KY21.Chr2.682	4971.47	0.0143105	0.0690952	0.207113	0.835922	0.999988	5100.1	4693.57	5350.38	4741.81	http://ghost.zool.kyoto-u.ac.jp/jbrowse/?data=data%2Fht&loc=Chr2%3A3818170..3831837&tracks=DNA%2Cky21gene%2CKH2013&highlight=	ORF:[12..3599/3956];Human Homolog:[LARS1 (HGNC:6512, leucyl-tRNA synthetase 1)]
KY21.Chr1.47	2008.46	0.0143064	0.0667175	0.214433	0.830209	0.999988	1868.77	2079.92	1877.87	2207.28	http://ghost.zool.kyoto-u.ac.jp/jbrowse/?data=data%2Fht&loc=Chr1%3A330877..333005&tracks=DNA%2Cky21gene%2CKH2013&highlight=	ORF:[109..498/1119];Human Homolog:[TSTD1 (HGNC:35410, thiosulfate sulfurtransferase like domain containing 1)]
KY21.Chr9.692	70.1553	0.0143047	0.0391732	0.365166	0.714987	0.999988	55.751	75.4766	79.3882	70.0054	http://ghost.zool.kyoto-u.ac.jp/jbrowse/?data=data%2Fht&loc=Chr9%3A5158833..5160069&tracks=DNA%2Cky21gene%2CKH2013&highlight=	ORF:[12..554/631];Human Homolog:[FILIP1L (HGNC:24589, filamin A interacting protein 1 like)]
KY21.Chr3.1474	543.746	0.0142994	0.0499562	0.286238	0.774696	0.999988	435.973	611.361	429.285	698.368	http://ghost.zool.kyoto-u.ac.jp/jbrowse/?data=data%2Fht&loc=Chr3%3A9647066..9660959&tracks=DNA%2Cky21gene%2CKH2013&highlight=	ORF:[54..1370/2124]; Tgfb1/2/3 (transforming growth factor beta 1/2/3);Human Homolog:[TGFB2 (HGNC:11768, transforming growth factor beta 2)]
KY21.Chr11.403	26.2857	0.0142783	0.0253715	0.562772	0.57359	0.999988	30.1055	14.0171	32.3434	28.6769	http://ghost.zool.kyoto-u.ac.jp/jbrowse/?data=data%2Fht&loc=Chr11%3A2407892..2410290&tracks=DNA%2Cky21gene%2CKH2013&highlight=	ORF:[44..1522/2033]; Foxa.b (forkhead box a.b);Human Homolog:[FOXA1 (HGNC:5021, forkhead box A1)]
KY21.Chr10.317	1506.71	0.0142756	0.0679036	0.210233	0.833486	0.999988	1446.18	1519.24	1443.69	1617.72	http://ghost.zool.kyoto-u.ac.jp/jbrowse/?data=data%2Fht&loc=Chr10%3A2114963..2119892&tracks=DNA%2Cky21gene%2CKH2013&highlight=	ORF:[9..1457/1590];Human Homolog:[PUS3 (HGNC:25461, pseudouridine synthase 3)]
KY21.Chr8.760	2203.16	0.0142691	0.0567516	0.25143	0.801482	0.999988	2477.58	1809.28	2672.74	1853.04	http://ghost.zool.kyoto-u.ac.jp/jbrowse/?data=data%2Fht&loc=Chr8%3A4665521..4674121&tracks=DNA%2Cky21gene%2CKH2013&highlight=	ORF:[40..1218/2050];Human Homolog:[TECTB (HGNC:11721, tectorin beta)]
KY21.Chr9.791	6560.7	0.0142546	0.0680778	0.209386	0.834147	0.999988	6017.76	6896.41	6222.67	7105.97	http://ghost.zool.kyoto-u.ac.jp/jbrowse/?data=data%2Fht&loc=Chr9%3A5772398..5775031&tracks=DNA%2Cky21gene%2CKH2013&highlight=	ORF:[212..934/1291];Human Homolog:[TMBIM6 (HGNC:11723, transmembrane BAX inhibitor motif containing 6)]
KY21.Chr12.122	204.104	0.0142528	0.0340975	0.418002	0.675946	0.999988	131.572	241.525	118.592	324.724	http://ghost.zool.kyoto-u.ac.jp/jbrowse/?data=data%2Fht&loc=Chr12%3A767689..774529&tracks=DNA%2Cky21gene%2CKH2013&highlight=	ORF:[13..5130/5133];Human Homolog:[RTL1 (HGNC:14665, retrotransposon Gag like 1)]
KY21.Chr7.908	390.734	0.0142486	0.0442138	0.322266	0.747251	0.999988	274.295	469.033	300.891	518.715	http://ghost.zool.kyoto-u.ac.jp/jbrowse/?data=data%2Fht&loc=Chr7%3A6824504..6845338&tracks=DNA%2Cky21gene%2CKH2013&highlight=	ORF:[1..5481/6114];Human Homolog:[ANK3 (HGNC:494, ankyrin 3)]
KY21.Chr2.836	780.924	0.0142452	0.0649502	0.219326	0.826396	0.999988	747.064	786.035	737.036	853.56	http://ghost.zool.kyoto-u.ac.jp/jbrowse/?data=data%2Fht&loc=Chr2%3A4841741..4843572&tracks=DNA%2Cky21gene%2CKH2013&highlight=	ORF:[1..1110/1113];Human Homolog:[B3GALT1 (HGNC:916, beta-1,3-galactosyltransferase 1)]
KY21.Chr4.1189	179.277	0.0142428	0.0452467	0.31478	0.752928	0.999988	136.032	205.943	155.836	219.294	http://ghost.zool.kyoto-u.ac.jp/jbrowse/?data=data%2Fht&loc=Chr4%3A7586452..7589187&tracks=DNA%2Cky21gene%2CKH2013&highlight=	ORF:[20..1585/1925];Human Homolog:[ACSF2 (HGNC:26101, acyl-CoA synthetase family member 2)]
KY21.Chr9.816	45.8039	0.0142419	0.0337598	0.421859	0.673128	0.999988	46.8309	36.6601	55.8658	43.8588	http://ghost.zool.kyoto-u.ac.jp/jbrowse/?data=data%2Fht&loc=Chr9%3A5977952..5985063&tracks=DNA%2Cky21gene%2CKH2013&highlight=	ORF:[35..1135/1408];Human Homolog:[LYPD1 (HGNC:28431, LY6/PLAUR domain containing 1)]
KY21.Chr10.963	5318.56	0.0142391	0.069622	0.20452	0.837947	0.999988	5154.74	5328.65	5068.11	5722.73	http://ghost.zool.kyoto-u.ac.jp/jbrowse/?data=data%2Fht&loc=Chr10%3A6791640..6793665&tracks=DNA%2Cky21gene%2CKH2013&highlight=	ORF:[7..1161/1725]; {MAPKK1/2};Human Homolog:[MAP2K1 (HGNC:6840, mitogen-activated protein kinase kinase 1)]
KY21.Chr4.619	149.196	0.0142389	0.0391884	0.363344	0.716348	0.999988	102.582	176.831	116.632	200.739	http://ghost.zool.kyoto-u.ac.jp/jbrowse/?data=data%2Fht&loc=Chr4%3A3899268..3902481&tracks=DNA%2Cky21gene%2CKH2013&highlight=	ORF:[1..1404/1407];Human Homolog:[SLC18A2 (HGNC:10935, solute carrier family 18 member A2)]
KY21.Chr9.883	20004	0.0142322	0.0710232	0.200389	0.841177	0.999988	19783.8	19695.1	21025.1	19512.1	http://ghost.zool.kyoto-u.ac.jp/jbrowse/?data=data%2Fht&loc=Chr9%3A6357182..6391267&tracks=DNA%2Cky21gene%2CKH2013&highlight=	ORF:[169..7836/8851]; Notch (notch);Human Homolog:[NOTCH2 (HGNC:7882, notch receptor 2)]
KY21.Chr1.62	82.3301	0.0142263	0.0307154	0.463164	0.643247	0.999988	105.927	40.973	116.632	65.7883	http://ghost.zool.kyoto-u.ac.jp/jbrowse/?data=data%2Fht&loc=Chr1%3A451229..453717&tracks=DNA%2Cky21gene%2CKH2013&highlight=	ORF:[20..1072/1330];Human Homolog:[PPP1R9B (HGNC:9298, protein phosphatase 1 regulatory subunit 9B)]
KY21.Chr10.432	1120.15	0.0142251	0.0570359	0.249406	0.803047	0.999988	1284.5	896.016	1294.71	1005.38	http://ghost.zool.kyoto-u.ac.jp/jbrowse/?data=data%2Fht&loc=Chr10%3A3090685..3091716&tracks=DNA%2Cky21gene%2CKH2013&highlight=	ORF:[246..869/1031];Human Homolog:[PRKRIP1 (HGNC:21894, PRKR interacting protein 1)]
KY21.Chr6.233	63.171	0.0142222	0.0392808	0.362067	0.717302	0.999988	55.751	62.5378	68.6071	65.7883	http://ghost.zool.kyoto-u.ac.jp/jbrowse/?data=data%2Fht&loc=Chr6%3A1656248..1662326&tracks=DNA%2Cky21gene%2CKH2013&highlight=	ORF:[1..2253/2414];Human Homolog:[CASP3 (HGNC:1504, caspase 3)]
KY21.Chr3.1021	516.064	0.0142179	0.0624278	0.22775	0.819841	0.999988	469.424	541.275	502.792	550.766	http://ghost.zool.kyoto-u.ac.jp/jbrowse/?data=data%2Fht&loc=Chr3%3A6922236..6961918&tracks=DNA%2Cky21gene%2CKH2013&highlight=	ORF:[1..10041/10176];Human Homolog:[TLL1 (HGNC:11843, tolloid like 1)]
KY21.Chr6.161	2264.71	0.0142092	0.0615693	0.230785	0.817482	0.999988	2439.66	1991.51	2641.37	1986.3	http://ghost.zool.kyoto-u.ac.jp/jbrowse/?data=data%2Fht&loc=Chr6%3A1230397..1246683&tracks=DNA%2Cky21gene%2CKH2013&highlight=	ORF:[106..3552/3986];Human Homolog:[POLR3B (HGNC:30348, RNA polymerase III subunit B)]
KY21.Chr10.161	2458.15	0.0142026	0.0700479	0.202756	0.839326	0.999988	2367.19	2479.95	2491.42	2494.05	http://ghost.zool.kyoto-u.ac.jp/jbrowse/?data=data%2Fht&loc=Chr10%3A1159310..1165219&tracks=DNA%2Cky21gene%2CKH2013&highlight=	ORF:[44..1105/1513];Human Homolog:[MGAT4A (HGNC:7047, alpha-1,3-mannosyl-glycoprotein 4-beta-N-acetylglucosaminyltransferase A)]
KY21.Chr3.733	1778.22	0.0142001	0.0584163	0.243085	0.80794	0.999988	1476.29	1991.51	1546.6	2098.48	http://ghost.zool.kyoto-u.ac.jp/jbrowse/?data=data%2Fht&loc=Chr3%3A5060641..5062915&tracks=DNA%2Cky21gene%2CKH2013&highlight=	ORF:[161..526/1174];Human Homolog:[CLDN10 (HGNC:2033, claudin 10)]
KY21.Chr1.856	119.795	0.0141835	0.0442904	0.320238	0.748788	0.999988	115.962	112.137	100.95	150.132	http://ghost.zool.kyoto-u.ac.jp/jbrowse/?data=data%2Fht&loc=Chr1%3A6237836..6242075&tracks=DNA%2Cky21gene%2CKH2013&highlight=	ORF:[7..1632/2005];Human Homolog:[TMPRSS13 (HGNC:29808, transmembrane serine protease 13)]
KY21.Chr14.114	91.4982	0.0141817	0.0380971	0.372252	0.709705	0.999988	102.582	67.929	119.572	75.9095	http://ghost.zool.kyoto-u.ac.jp/jbrowse/?data=data%2Fht&loc=Chr14%3A922745..927226&tracks=DNA%2Cky21gene%2CKH2013&highlight=	ORF:[1..1083/1210];Human Homolog:[PRSS8 (HGNC:9491, serine protease 8)]
KY21.Chr11.285	1882.77	0.0141799	0.0684673	0.207104	0.835929	0.999988	1854.28	1853.49	1796.53	2026.78	http://ghost.zool.kyoto-u.ac.jp/jbrowse/?data=data%2Fht&loc=Chr11%3A1704801..1708510&tracks=DNA%2Cky21gene%2CKH2013&highlight=	ORF:[35..997/1630];Human Homolog:[CRLS1 (HGNC:16148, cardiolipin synthase 1)]
KY21.Chr4.1108	41.7091	0.0141537	0.03313	0.427215	0.669223	0.999988	42.3708	33.4254	48.025	43.0154	http://ghost.zool.kyoto-u.ac.jp/jbrowse/?data=data%2Fht&loc=Chr4%3A7040738..7041704&tracks=DNA%2Cky21gene%2CKH2013&highlight=	ORF:[59..367/966];Human Homolog:[UGT2A3 (HGNC:28528, UDP glucuronosyltransferase family 2 member A3)]
KY21.Chr3.1630	453.029	0.014151	0.0598414	0.236476	0.813064	0.999988	477.229	407.574	504.752	422.563	http://ghost.zool.kyoto-u.ac.jp/jbrowse/?data=data%2Fht&loc=Chr3%3A10758466..10760961&tracks=DNA%2Cky21gene%2CKH2013&highlight=	ORF:[22..573/708];Human Homolog:[DCTN6 (HGNC:16964, dynactin subunit 6)]
KY21.Chr4.430	629.532	0.014141	0.0424356	0.333235	0.738957	0.999988	796.125	395.713	849.748	476.543	http://ghost.zool.kyoto-u.ac.jp/jbrowse/?data=data%2Fht&loc=Chr4%3A2916145..2919489&tracks=DNA%2Cky21gene%2CKH2013&highlight=	ORF:[3..2570/3344];Human Homolog:[DCLRE1B (HGNC:17641, DNA cross-link repair 1B)]
KY21.Chr2.1347	2422.75	0.0141361	0.0684986	0.206371	0.836501	0.999988	2516.6	2254.6	2564.93	2354.88	http://ghost.zool.kyoto-u.ac.jp/jbrowse/?data=data%2Fht&loc=Chr2%3A8226897..8237975&tracks=DNA%2Cky21gene%2CKH2013&highlight=	ORF:[83..379/647];Human Homolog:[MROH6 (HGNC:27814, maestro heat like repeat family member 6)]
KY21.Chr1.1213	168306	0.0141201	0.061955	0.227909	0.819717	0.999988	144677	184823	147321	196402	http://ghost.zool.kyoto-u.ac.jp/jbrowse/?data=data%2Fht&loc=Chr1%3A8717804..8728827&tracks=DNA%2Cky21gene%2CKH2013&highlight=	ORF:[154..5373/5918];Human Homolog:[COL4A6 (HGNC:2208, collagen type IV alpha 6 chain)]
KY21.Chr4.1204	277.157	0.0141175	0.0579575	0.243583	0.807554	0.999988	266.49	273.872	264.627	303.638	http://ghost.zool.kyoto-u.ac.jp/jbrowse/?data=data%2Fht&loc=Chr4%3A7643120..7644746&tracks=DNA%2Cky21gene%2CKH2013&highlight=	ORF:[81..887/1095];Human Homolog:[KLB (HGNC:15527, klotho beta)]
KY21.Chr9.86	122.41	0.014117	0.0402044	0.35113	0.72549	0.999988	142.723	87.3373	155.836	103.743	http://ghost.zool.kyoto-u.ac.jp/jbrowse/?data=data%2Fht&loc=Chr9%3A571815..572539&tracks=DNA%2Cky21gene%2CKH2013&highlight=	ORF:[1..660/724];Human Homolog:[SCHIP1 (HGNC:15678, schwannomin interacting protein 1)]
KY21.Chr4.1117	657.201	0.0141138	0.0610612	0.231142	0.817204	0.999988	563.085	722.419	639.026	704.272	http://ghost.zool.kyoto-u.ac.jp/jbrowse/?data=data%2Fht&loc=Chr4%3A7073720..7074780&tracks=DNA%2Cky21gene%2CKH2013&highlight=	ORF:[31..498/1060];Human Homolog:[MED22 (HGNC:11477, mediator complex subunit 22)]
KY21.Chr5.703	2173.48	0.0141137	0.0693848	0.203412	0.838813	0.999988	2149.76	2133.83	2298.34	2111.97	http://ghost.zool.kyoto-u.ac.jp/jbrowse/?data=data%2Fht&loc=Chr5%3A4600073..4608866&tracks=DNA%2Cky21gene%2CKH2013&highlight=	ORF:[3..2420/2747];Human Homolog:[RAD54L (HGNC:9826, RAD54 like)]
KY21.Chr1.1542	5036.97	0.014106	0.0672273	0.209826	0.833804	0.999988	4651.86	5257.49	4676.07	5562.48	http://ghost.zool.kyoto-u.ac.jp/jbrowse/?data=data%2Fht&loc=Chr1%3A10721731..10724608&tracks=DNA%2Cky21gene%2CKH2013&highlight=	ORF:[52..996/1659];Human Homolog:[ARMC1 (HGNC:17684, armadillo repeat containing 1)]
KY21.Chr7.1098	2032.17	0.0140959	0.0617186	0.22839	0.819343	0.999988	1772.88	2205	1804.37	2346.45	http://ghost.zool.kyoto-u.ac.jp/jbrowse/?data=data%2Fht&loc=Chr7%3A8223372..8226909&tracks=DNA%2Cky21gene%2CKH2013&highlight=	ORF:[41..739/874];Human Homolog:[EIF4E2 (HGNC:3293, eukaryotic translation initiation factor 4E family member 2)]
KY21.Chr5.270	1400.13	0.0140784	0.0517801	0.271888	0.785708	0.999988	1627.93	1078.24	1770.06	1124.3	http://ghost.zool.kyoto-u.ac.jp/jbrowse/?data=data%2Fht&loc=Chr5%3A1857678..1889220&tracks=DNA%2Cky21gene%2CKH2013&highlight=	ORF:[40..6459/6972];Human Homolog:[KNTC1 (HGNC:17255, kinetochore associated 1)]
KY21.Chr3.1439	11.4269	0.0140697	0.0191765	0.733695	0.463135	0.999988	6.69012	9.70414	16.6617	12.6516	http://ghost.zool.kyoto-u.ac.jp/jbrowse/?data=data%2Fht&loc=Chr3%3A9412106..9413066&tracks=DNA%2Cky21gene%2CKH2013&highlight=	ORF:[18..440/616];Human Homolog:[PLSCR1 (HGNC:9092, phospholipid scramblase 1)]
KY21.Chr9.867	1095.49	0.0140661	0.0668809	0.210316	0.833421	0.999988	1116.14	1038.34	1173.18	1054.3	http://ghost.zool.kyoto-u.ac.jp/jbrowse/?data=data%2Fht&loc=Chr9%3A6263357..6270324&tracks=DNA%2Cky21gene%2CKH2013&highlight=	ORF:[38..1036/1468];Human Homolog:[SQSTM1 (HGNC:11280, sequestosome 1)]
KY21.Chr7.686	13608.6	0.0140593	0.0670024	0.209833	0.833798	0.999988	12328.8	14439.8	12651.2	15014.9	http://ghost.zool.kyoto-u.ac.jp/jbrowse/?data=data%2Fht&loc=Chr7%3A5097417..5105938&tracks=DNA%2Cky21gene%2CKH2013&highlight=	ORF:[2..1567/2186];Human Homolog:[PDIA5 (HGNC:24811, protein disulfide isomerase family A member 5)]
KY21.Chr10.267	6798.94	0.0140575	0.0701807	0.200304	0.841243	0.999988	6577.51	6832.79	6552.96	7232.49	http://ghost.zool.kyoto-u.ac.jp/jbrowse/?data=data%2Fht&loc=Chr10%3A1795022..1795607&tracks=DNA%2Cky21gene%2CKH2013&highlight=	ORF:[1..393/481];Human Homolog:[UBA52 (HGNC:12458, ubiquitin A-52 residue ribosomal protein fusion product 1)]
KY21.Chr4.876	1394.08	0.0140487	0.0562772	0.249634	0.80287	0.999988	1577.75	1134.31	1674.99	1189.25	http://ghost.zool.kyoto-u.ac.jp/jbrowse/?data=data%2Fht&loc=Chr4%3A5451326..5460696&tracks=DNA%2Cky21gene%2CKH2013&highlight=	ORF:[204..3068/3875];Human Homolog:[TBC1D2B (HGNC:29183, TBC1 domain family member 2B)]
KY21.Chr13.401	2962.33	0.0140448	0.0659992	0.212803	0.831481	0.999988	2600.23	3221.77	2867.78	3159.52	http://ghost.zool.kyoto-u.ac.jp/jbrowse/?data=data%2Fht&loc=Chr13%3A3654290..3656284&tracks=DNA%2Cky21gene%2CKH2013&highlight=	ORF:[24..464/1711];Human Homolog:[AP2S1 (HGNC:565, adaptor related protein complex 2 subunit sigma 1)]
KY21.Chr8.688	1531.25	0.0140422	0.0523321	0.268329	0.788446	0.999988	1781.8	1180.67	1921	1241.54	http://ghost.zool.kyoto-u.ac.jp/jbrowse/?data=data%2Fht&loc=Chr8%3A4151080..4161207&tracks=DNA%2Cky21gene%2CKH2013&highlight=	ORF:[2..2050/3052];Human Homolog:[POMGNT1 (HGNC:19139, protein O-linked mannose N-acetylglucosaminyltransferase 1 (beta 1,2-))]
KY21.Chr3.209	2155.32	0.0140393	0.0687247	0.204283	0.838132	0.999988	2249	1996.9	2211.11	2164.26	http://ghost.zool.kyoto-u.ac.jp/jbrowse/?data=data%2Fht&loc=Chr3%3A1386339..1405868&tracks=DNA%2Cky21gene%2CKH2013&highlight=	ORF:[31..4656/5626];Human Homolog:[HECW2 (HGNC:29853, HECT, C2 and WW domain containing E3 ubiquitin protein ligase 2)]
KY21.Chr14.688	609.296	0.0140355	0.0592865	0.23674	0.812858	0.999988	661.207	528.337	690.972	556.67	http://ghost.zool.kyoto-u.ac.jp/jbrowse/?data=data%2Fht&loc=Chr14%3A5013577..5023802&tracks=DNA%2Cky21gene%2CKH2013&highlight=	ORF:[3..4226/4298];Human Homolog:[EFCAB5 (HGNC:24801, EF-hand calcium binding domain 5)]
KY21.Chr8.933	2584.35	0.0140301	0.0700182	0.200378	0.841185	0.999988	2479.81	2616.88	2646.27	2594.42	http://ghost.zool.kyoto-u.ac.jp/jbrowse/?data=data%2Fht&loc=Chr8%3A5636999..5641199&tracks=DNA%2Cky21gene%2CKH2013&highlight=	ORF:[52..1500/2470]; {MAPKK4};Human Homolog:[MAP2K4 (HGNC:6844, mitogen-activated protein kinase kinase 4)]
KY21.Chr1.439	17.9886	0.0140256	0.0224289	0.625335	0.531751	0.999988	17.8403	10.7824	26.4627	16.8688	http://ghost.zool.kyoto-u.ac.jp/jbrowse/?data=data%2Fht&loc=Chr1%3A3246201..3247158&tracks=DNA%2Cky21gene%2CKH2013&highlight=	ORF:[700..930/957];Human Homolog:[ZNF142 (HGNC:12927, zinc finger protein 142)]
KY21.Chr13.131	2217.21	0.0140224	0.0696858	0.201223	0.840524	0.999988	2135.26	2236.27	2196.41	2300.9	http://ghost.zool.kyoto-u.ac.jp/jbrowse/?data=data%2Fht&loc=Chr13%3A946209..951065&tracks=DNA%2Cky21gene%2CKH2013&highlight=	ORF:[20..2032/2142];Human Homolog:[TLK1 (HGNC:11841, tousled like kinase 1)]
KY21.Chr3.1550	36.2824	0.0140216	0.0274953	0.509962	0.610078	0.999988	41.2558	21.5648	51.9454	30.3638	http://ghost.zool.kyoto-u.ac.jp/jbrowse/?data=data%2Fht&loc=Chr3%3A10127853..10129341&tracks=DNA%2Cky21gene%2CKH2013&highlight=	ORF:[120..818/1488];Human Homolog:[GSTM3 (HGNC:4635, glutathione S-transferase mu 3)]
KY21.Chr5.338	1311.86	0.0140206	0.0565753	0.247823	0.804272	0.999988	1468.48	1084.71	1580.9	1113.34	http://ghost.zool.kyoto-u.ac.jp/jbrowse/?data=data%2Fht&loc=Chr5%3A2381324..2385310&tracks=DNA%2Cky21gene%2CKH2013&highlight=	ORF:[47..1126/1853];Human Homolog:[HS2ST1 (HGNC:5193, heparan sulfate 2-O-sulfotransferase 1)]
KY21.Chr3.389	2117.75	0.0140139	0.0691188	0.202751	0.839329	0.999988	2174.29	1999.05	2204.25	2093.42	http://ghost.zool.kyoto-u.ac.jp/jbrowse/?data=data%2Fht&loc=Chr3%3A2525689..2550658&tracks=DNA%2Cky21gene%2CKH2013&highlight=	ORF:[80..3883/4862];Human Homolog:[PITPNM3 (HGNC:21043, PITPNM family member 3)]
KY21.Chr5.914	421.577	0.0140129	0.0501639	0.279343	0.779982	0.999988	479.459	333.175	525.334	348.34	http://ghost.zool.kyoto-u.ac.jp/jbrowse/?data=data%2Fht&loc=Chr5%3A6145908..6163972&tracks=DNA%2Cky21gene%2CKH2013&highlight=	ORF:[3..2609/3504];Human Homolog:[IL17RA (HGNC:5985, interleukin 17 receptor A)]
KY21.Chr9.413	100.533	0.0139989	0.0376156	0.372157	0.709776	0.999988	117.077	70.0855	132.314	82.657	http://ghost.zool.kyoto-u.ac.jp/jbrowse/?data=data%2Fht&loc=Chr9%3A2753424..2754662&tracks=DNA%2Cky21gene%2CKH2013&highlight=	ORF:[2..583/683];Human Homolog:[NCS1 (HGNC:3953, neuronal calcium sensor 1)]
KY21.Chr12.448	126.072	0.0139981	0.0447981	0.312471	0.754683	0.999988	123.767	116.45	157.796	106.273	http://ghost.zool.kyoto-u.ac.jp/jbrowse/?data=data%2Fht&loc=Chr12%3A3169203..3171376&tracks=DNA%2Cky21gene%2CKH2013&highlight=	ORF:[313..1023/1437];Human Homolog:[CDHR2 (HGNC:18231, cadherin related family member 2)]
KY21.Chr2.1416	854.096	0.0139971	0.0630864	0.221871	0.824414	0.999988	903.166	770.94	947.758	794.52	http://ghost.zool.kyoto-u.ac.jp/jbrowse/?data=data%2Fht&loc=Chr2%3A8818595..8834401&tracks=DNA%2Cky21gene%2CKH2013&highlight=	ORF:[92..1891/2409];Human Homolog:[SLC2A13 (HGNC:15956, solute carrier family 2 member 13)]
KY21.Chr3.988	22.4927	0.0139893	0.0240302	0.582154	0.560463	0.999988	12.2652	24.7995	22.5423	30.3638	http://ghost.zool.kyoto-u.ac.jp/jbrowse/?data=data%2Fht&loc=Chr3%3A6744610..6745201&tracks=DNA%2Cky21gene%2CKH2013&highlight=	ORF:[1..534/537];Human Homolog:[AKAP12 (HGNC:370, A-kinase anchoring protein 12)]
KY21.Chr14.228	8502.23	0.0139871	0.0678813	0.206053	0.83675	0.999988	7831.9	8906.24	7970.19	9300.6	http://ghost.zool.kyoto-u.ac.jp/jbrowse/?data=data%2Fht&loc=Chr14%3A1708046..1710901&tracks=DNA%2Cky21gene%2CKH2013&highlight=	ORF:[32..487/618];Human Homolog:[RPS14 (HGNC:10387, ribosomal protein S14)]
KY21.Chr12.1089	13086.8	0.0139846	0.0647116	0.216107	0.828904	0.999988	11779.1	13913.6	11692.6	14961.8	http://ghost.zool.kyoto-u.ac.jp/jbrowse/?data=data%2Fht&loc=Chr12%3A7785514..7790027&tracks=DNA%2Cky21gene%2CKH2013&highlight=	ORF:[207..2480/2671];Human Homolog:[ACSL1 (HGNC:3569, acyl-CoA synthetase long chain family member 1)]
KY21.Chr1.349	867.321	0.0139804	0.0667401	0.209475	0.834077	0.999988	881.981	823.774	906.594	856.934	http://ghost.zool.kyoto-u.ac.jp/jbrowse/?data=data%2Fht&loc=Chr1%3A2618882..2624934&tracks=DNA%2Cky21gene%2CKH2013&highlight=	ORF:[22..1878/2113];Human Homolog:[ATG13 (HGNC:29091, autophagy related 13)]
KY21.Chr9.454	2036.46	0.0139802	0.0645468	0.21659	0.828528	0.999988	2199.94	1797.42	2247.37	1901.11	http://ghost.zool.kyoto-u.ac.jp/jbrowse/?data=data%2Fht&loc=Chr9%3A3023102..3039947&tracks=DNA%2Cky21gene%2CKH2013&highlight=	ORF:[30..1679/2472];Human Homolog:[WDR46 (HGNC:13923, WD repeat domain 46)]
KY21.Chr4.687	1355.67	0.0139789	0.0686263	0.203696	0.838591	0.999988	1297.88	1372.6	1397.62	1354.56	http://ghost.zool.kyoto-u.ac.jp/jbrowse/?data=data%2Fht&loc=Chr4%3A4298018..4304966&tracks=DNA%2Cky21gene%2CKH2013&highlight=	ORF:[2..2308/2398];Human Homolog:[IFT80 (HGNC:29262, intraflagellar transport 80)]
KY21.Chr8.284	2546.77	0.0139788	0.0702401	0.199014	0.842252	0.999988	2526.64	2497.2	2610.99	2552.25	http://ghost.zool.kyoto-u.ac.jp/jbrowse/?data=data%2Fht&loc=Chr8%3A1711191..1716701&tracks=DNA%2Cky21gene%2CKH2013&highlight=	ORF:[92..1081/1536];Human Homolog:[SFXN1 (HGNC:16085, sideroflexin 1)]
KY21.Chr11.1198	27.2192	0.0139732	0.0271094	0.515437	0.606248	0.999988	18.9553	28.0342	26.4627	35.4244	http://ghost.zool.kyoto-u.ac.jp/jbrowse/?data=data%2Fht&loc=Chr11%3A8105976..8108597&tracks=DNA%2Cky21gene%2CKH2013&highlight=	ORF:[14..307/310];Human Homolog:[TUSC3 (HGNC:30242, tumor suppressor candidate 3)]
KY21.Chr2.1483	958.268	0.0139728	0.0612286	0.228208	0.819485	0.999988	821.77	1053.44	890.912	1066.95	http://ghost.zool.kyoto-u.ac.jp/jbrowse/?data=data%2Fht&loc=Chr2%3A9375998..9382431&tracks=DNA%2Cky21gene%2CKH2013&highlight=	ORF:[26..2446/2655]; Fzd3/6 (frizzled class receptor 3/6);Human Homolog:[FZD3 (HGNC:4041, frizzled class receptor 3)]
KY21.Chr3.284	15112.1	0.0139699	0.0674208	0.207205	0.83585	0.999988	14113.9	15625.8	13851.8	16857	http://ghost.zool.kyoto-u.ac.jp/jbrowse/?data=data%2Fht&loc=Chr3%3A1774114..1776957&tracks=DNA%2Cky21gene%2CKH2013&highlight=	ORF:[3..827/904];Human Homolog:[RPL7A (HGNC:10364, ribosomal protein L7a)]
KY21.Chr1.1462	1498.43	0.0139679	0.0627754	0.222506	0.82392	0.999988	1684.8	1251.83	1539.74	1517.35	http://ghost.zool.kyoto-u.ac.jp/jbrowse/?data=data%2Fht&loc=Chr1%3A10239264..10240894&tracks=DNA%2Cky21gene%2CKH2013&highlight=	ORF:[87..374/663];Human Homolog:[FUCA1 (HGNC:4006, alpha-L-fucosidase 1)]
KY21.Chr3.1419	83.6248	0.0139672	0.0433277	0.322362	0.747179	0.999988	75.8214	83.0243	86.2489	89.4045	http://ghost.zool.kyoto-u.ac.jp/jbrowse/?data=data%2Fht&loc=Chr3%3A9286919..9289077&tracks=DNA%2Cky21gene%2CKH2013&highlight=	ORF:[16..849/1103];Human Homolog:[LTA (HGNC:6709, lymphotoxin alpha)]
KY21.Chr1.767	9.60395	0.0139646	0.0180849	0.772166	0.440016	0.999988	6.69012	6.46943	11.7612	13.495	http://ghost.zool.kyoto-u.ac.jp/jbrowse/?data=data%2Fht&loc=Chr1%3A5497970..5499443&tracks=DNA%2Cky21gene%2CKH2013&highlight=	ORF:[22..1164/1167];Human Homolog:[KCNK2 (HGNC:6277, potassium two pore domain channel subfamily K member 2)]
KY21.Chr5.1040	2572.51	0.0139631	0.0676004	0.206553	0.836359	0.999988	2353.81	2709.61	2472.8	2753.83	http://ghost.zool.kyoto-u.ac.jp/jbrowse/?data=data%2Fht&loc=Chr5%3A7026473..7031531&tracks=DNA%2Cky21gene%2CKH2013&highlight=	ORF:[102..1298/2663];Human Homolog:[PANK2 (HGNC:15894, pantothenate kinase 2)]
KY21.Chr5.441	2018.61	0.0139537	0.068226	0.204521	0.837946	0.999988	1893.3	2082.08	1947.46	2151.61	http://ghost.zool.kyoto-u.ac.jp/jbrowse/?data=data%2Fht&loc=Chr5%3A3071718..3074360&tracks=DNA%2Cky21gene%2CKH2013&highlight=	ORF:[1..702/830];Human Homolog:[CLDN17 (HGNC:2038, claudin 17)]
KY21.Chr3.1654	108.571	0.0139529	0.0374255	0.372819	0.709283	0.999988	83.6265	118.606	79.3882	152.662	http://ghost.zool.kyoto-u.ac.jp/jbrowse/?data=data%2Fht&loc=Chr3%3A10920053..10924282&tracks=DNA%2Cky21gene%2CKH2013&highlight=	ORF:[1..1629/1669];Human Homolog:[TMTC1 (HGNC:24099, transmembrane O-mannosyltransferase targeting cadherins 1)]
KY21.Chr2.1354	1894.48	0.0139122	0.0681099	0.204261	0.838149	0.999988	1799.64	1931.12	1810.25	2036.91	http://ghost.zool.kyoto-u.ac.jp/jbrowse/?data=data%2Fht&loc=Chr2%3A8268641..8270400&tracks=DNA%2Cky21gene%2CKH2013&highlight=	ORF:[41..355/1055];Human Homolog:[CDK2AP1 (HGNC:14002, cyclin dependent kinase 2 associated protein 1)]
KY21.Chr4.506	1218.25	0.0138915	0.0662274	0.209755	0.833859	0.999988	1196.42	1199	1133.98	1343.6	http://ghost.zool.kyoto-u.ac.jp/jbrowse/?data=data%2Fht&loc=Chr4%3A3337996..3346673&tracks=DNA%2Cky21gene%2CKH2013&highlight=	ORF:[34..2493/3289];Human Homolog:[LRP1B (HGNC:6693, LDL receptor related protein 1B)]
KY21.Chr9.844	10677.5	0.0138893	0.0698621	0.19881	0.842411	0.999988	10103.2	10954.9	10271.5	11380.5	http://ghost.zool.kyoto-u.ac.jp/jbrowse/?data=data%2Fht&loc=Chr9%3A6126418..6130224&tracks=DNA%2Cky21gene%2CKH2013&highlight=	ORF:[1..963/1122];Human Homolog:[RPL5 (HGNC:10360, ribosomal protein L5)]
KY21.Chr8.605	14952.7	0.0138876	0.0701154	0.198068	0.842992	0.999988	14981.4	14514.2	16060.9	14254.1	http://ghost.zool.kyoto-u.ac.jp/jbrowse/?data=data%2Fht&loc=Chr8%3A3639598..3647142&tracks=DNA%2Cky21gene%2CKH2013&highlight=	ORF:[107..1711/3753];Human Homolog:[MKNK1 (HGNC:7110, MAPK interacting serine/threonine kinase 1)]
KY21.Chr14.847	704.312	0.0138841	0.0618703	0.224406	0.822441	0.999988	665.667	713.793	633.146	804.641	http://ghost.zool.kyoto-u.ac.jp/jbrowse/?data=data%2Fht&loc=Chr14%3A6070859..6076130&tracks=DNA%2Cky21gene%2CKH2013&highlight=	ORF:[31..1230/1470];Human Homolog:[TBATA (HGNC:23511, thymus, brain and testes associated)]
KY21.Chr11.967	336.268	0.013883	0.058588	0.236959	0.812688	0.999988	318.896	337.488	311.672	377.017	http://ghost.zool.kyoto-u.ac.jp/jbrowse/?data=data%2Fht&loc=Chr11%3A6838527..6841025&tracks=DNA%2Cky21gene%2CKH2013&highlight=	ORF:[46..528/1305];Human Homolog:[DNAAF2 (HGNC:20188, dynein axonemal assembly factor 2)]
KY21.Chr3.350	4246.31	0.0138816	0.0668429	0.207675	0.835483	0.999988	4441.13	3911.85	4703.51	3928.74	http://ghost.zool.kyoto-u.ac.jp/jbrowse/?data=data%2Fht&loc=Chr3%3A2146203..2171891&tracks=DNA%2Cky21gene%2CKH2013&highlight=	ORF:[14..7837/8208];Human Homolog:[ACACA (HGNC:84, acetyl-CoA carboxylase alpha)]
KY21.Chr11.72	109.948	0.0138806	0.0466299	0.297676	0.765951	0.999988	110.387	100.276	106.831	122.299	http://ghost.zool.kyoto-u.ac.jp/jbrowse/?data=data%2Fht&loc=Chr11%3A251725..254907&tracks=DNA%2Cky21gene%2CKH2013&highlight=	ORF:[1..1617/1683];Human Homolog:[GALNT6 (HGNC:4128, polypeptide N-acetylgalactosaminyltransferase 6)]
KY21.Chr8.545	1560.52	0.0138792	0.0608631	0.22804	0.819615	0.999988	1740.55	1312.22	1762.22	1427.1	http://ghost.zool.kyoto-u.ac.jp/jbrowse/?data=data%2Fht&loc=Chr8%3A3257986..3259716&tracks=DNA%2Cky21gene%2CKH2013&highlight=	ORF:[44..1441/1673];Human Homolog:[POLD2 (HGNC:9176, DNA polymerase delta 2, accessory subunit)]
KY21.Chr9.667	7236.4	0.0138742	0.0694479	0.199778	0.841654	0.999988	6817.23	7449.54	6935.2	7743.61	http://ghost.zool.kyoto-u.ac.jp/jbrowse/?data=data%2Fht&loc=Chr9%3A4942111..4946677&tracks=DNA%2Cky21gene%2CKH2013&highlight=	ORF:[27..1139/1376];Human Homolog:[DNAJB11 (HGNC:14889, DnaJ heat shock protein family (Hsp40) member B11)]
KY21.Chr8.1354	1434.16	0.0138699	0.0576064	0.240769	0.809734	0.999988	1591.13	1204.39	1718.12	1222.99	http://ghost.zool.kyoto-u.ac.jp/jbrowse/?data=data%2Fht&loc=Chr8%3A8193352..8197405&tracks=DNA%2Cky21gene%2CKH2013&highlight=	ORF:[296..1987/2665];Human Homolog:[ACTA1 (HGNC:129, actin alpha 1, skeletal muscle)]
KY21.Chr5.921	2890.71	0.0138648	0.0701231	0.197721	0.843264	0.999988	2929.16	2773.23	2971.67	2888.78	http://ghost.zool.kyoto-u.ac.jp/jbrowse/?data=data%2Fht&loc=Chr5%3A6202938..6213005&tracks=DNA%2Cky21gene%2CKH2013&highlight=	ORF:[8..2299/3331];Human Homolog:[CHSY3 (HGNC:24293, chondroitin sulfate synthase 3)]
KY21.Chr12.535	102.302	0.0138592	0.0454463	0.304957	0.760399	0.999988	105.927	89.4937	111.732	102.056	http://ghost.zool.kyoto-u.ac.jp/jbrowse/?data=data%2Fht&loc=Chr12%3A3774410..3780545&tracks=DNA%2Cky21gene%2CKH2013&highlight=	ORF:[52..1872/2054];Human Homolog:[S1PR3 (HGNC:3167, sphingosine-1-phosphate receptor 3)]
KY21.Chr9.902	7436.16	0.0138561	0.0702442	0.197257	0.843627	0.999988	7036.89	7633.92	7288.04	7785.79	http://ghost.zool.kyoto-u.ac.jp/jbrowse/?data=data%2Fht&loc=Chr9%3A6484956..6523981&tracks=DNA%2Cky21gene%2CKH2013&highlight=	ORF:[68..4969/5474];Human Homolog:[KIAA1217 (HGNC:25428, KIAA1217)]
KY21.Chr3.423	40.2478	0.0138533	0.0248724	0.556975	0.577545	0.999988	47.9459	19.4083	66.6469	26.9901	http://ghost.zool.kyoto-u.ac.jp/jbrowse/?data=data%2Fht&loc=Chr3%3A2815600..2817223&tracks=DNA%2Cky21gene%2CKH2013&highlight=	ORF:[2..997/1000];Human Homolog:[B3GALT5 (HGNC:920, beta-1,3-galactosyltransferase 5)]
KY21.Chr4.314	119.803	0.0138518	0.0473966	0.292253	0.770093	0.999988	104.812	125.076	118.592	130.733	http://ghost.zool.kyoto-u.ac.jp/jbrowse/?data=data%2Fht&loc=Chr4%3A2134780..2137626&tracks=DNA%2Cky21gene%2CKH2013&highlight=	ORF:[1..354/1400];Human Homolog:[SARDH (HGNC:10536, sarcosine dehydrogenase)]
KY21.Chr7.793	77.4112	0.0138514	0.0356986	0.388011	0.698008	0.999988	83.6265	59.3031	106.831	59.8842	http://ghost.zool.kyoto-u.ac.jp/jbrowse/?data=data%2Fht&loc=Chr7%3A6040924..6050085&tracks=DNA%2Cky21gene%2CKH2013&highlight=	ORF:[115..1536/1829];Human Homolog:[SLC36A4 (HGNC:19660, solute carrier family 36 member 4)]
KY21.Chr6.674	104.263	0.0138451	0.0454941	0.304327	0.760879	0.999988	89.2016	109.98	110.751	107.117	http://ghost.zool.kyoto-u.ac.jp/jbrowse/?data=data%2Fht&loc=Chr6%3A4661857..4668494&tracks=DNA%2Cky21gene%2CKH2013&highlight=	ORF:[1..1890/2908]; Foxn1/4.b (forkhead box n1/4.b);Human Homolog:[FOXN4 (HGNC:21399, forkhead box N4)]
KY21.Chr2.470	420.163	0.0138426	0.0578668	0.239214	0.810939	0.999988	357.922	461.486	399.881	461.361	http://ghost.zool.kyoto-u.ac.jp/jbrowse/?data=data%2Fht&loc=Chr2%3A2659626..2661392&tracks=DNA%2Cky21gene%2CKH2013&highlight=	ORF:[565..780/1009];Human Homolog:[CASP10 (HGNC:1500, caspase 10)]
KY21.Chr6.71	107.255	0.0138416	0.0462492	0.299283	0.764724	0.999988	110.387	94.8849	116.632	107.117	http://ghost.zool.kyoto-u.ac.jp/jbrowse/?data=data%2Fht&loc=Chr6%3A568208..574354&tracks=DNA%2Cky21gene%2CKH2013&highlight=	ORF:[1..1002/1287];Human Homolog:[METTL24 (HGNC:21566, methyltransferase like 24)]
KY21.Chr9.1070	3401.22	0.0138405	0.0694171	0.199381	0.841965	0.999988	3428.69	3276.76	3636.18	3263.27	http://ghost.zool.kyoto-u.ac.jp/jbrowse/?data=data%2Fht&loc=Chr9%3A7495499..7518018&tracks=DNA%2Cky21gene%2CKH2013&highlight=	ORF:[1..5355/6001];Human Homolog:[UBR3 (HGNC:30467, ubiquitin protein ligase E3 component n-recognin 3)]
KY21.Chr7.385	52.448	0.0138383	0.0304128	0.455015	0.649098	0.999988	30.1055	63.616	46.0648	70.0054	http://ghost.zool.kyoto-u.ac.jp/jbrowse/?data=data%2Fht&loc=Chr7%3A2887275..2889012&tracks=DNA%2Cky21gene%2CKH2013&highlight=	ORF:[2..511/707];Human Homolog:[LIM2 (HGNC:6610, lens intrinsic membrane protein 2)]
KY21.Chr13.450	2763.33	0.0138265	0.0688661	0.200773	0.840876	0.999988	2786.44	2658.93	2975.59	2632.37	http://ghost.zool.kyoto-u.ac.jp/jbrowse/?data=data%2Fht&loc=Chr13%3A4030361..4043891&tracks=DNA%2Cky21gene%2CKH2013&highlight=	ORF:[31..2061/2508];Human Homolog:[GPSM2 (HGNC:29501, G protein signaling modulator 2)]
KY21.Chr3.1381	1007.57	0.0138259	0.0645871	0.214066	0.830495	0.999988	1067.07	911.111	1094.77	957.303	http://ghost.zool.kyoto-u.ac.jp/jbrowse/?data=data%2Fht&loc=Chr3%3A9054114..9058153&tracks=DNA%2Cky21gene%2CKH2013&highlight=	ORF:[52..1629/1950]; {Ci-ZF051};Human Homolog:[SIRT7 (HGNC:14935, sirtuin 7)]
KY21.Chr12.290	2534.07	0.0138132	0.0701447	0.196925	0.843886	0.999988	2534.44	2464.85	2531.6	2605.38	http://ghost.zool.kyoto-u.ac.jp/jbrowse/?data=data%2Fht&loc=Chr12%3A1873261..1883922&tracks=DNA%2Cky21gene%2CKH2013&highlight=	ORF:[13..2028/2245];Human Homolog:[SLC5A3 (HGNC:11038, solute carrier family 5 member 3)]
KY21.Chr7.324	72.0606	0.0138109	0.0408606	0.338001	0.735363	0.999988	66.9012	69.0072	82.3285	70.0054	http://ghost.zool.kyoto-u.ac.jp/jbrowse/?data=data%2Fht&loc=Chr7%3A2436388..2441595&tracks=DNA%2Cky21gene%2CKH2013&highlight=	ORF:[27..803/1736];Human Homolog:[MSMB (HGNC:7372, microseminoprotein beta)]
KY21.Chr3.1558	1521.05	0.0138104	0.0578713	0.23864	0.811385	0.999988	1251.05	1715.48	1327.06	1790.62	http://ghost.zool.kyoto-u.ac.jp/jbrowse/?data=data%2Fht&loc=Chr3%3A10204873..10207373&tracks=DNA%2Cky21gene%2CKH2013&highlight=	ORF:[39..770/1150];Human Homolog:[SPATA31D1 (HGNC:37283, SPATA31 subfamily D member 1)]
KY21.Chr5.394	309.65	0.0138073	0.0467827	0.295136	0.76789	0.999988	369.072	224.273	381.26	263.996	http://ghost.zool.kyoto-u.ac.jp/jbrowse/?data=data%2Fht&loc=Chr5%3A2786703..2789630&tracks=DNA%2Cky21gene%2CKH2013&highlight=	ORF:[18..692/1143];Human Homolog:[COL14A1 (HGNC:2191, collagen type XIV alpha 1 chain)]
KY21.Chr6.107	508.572	0.0138056	0.0443649	0.311184	0.755661	0.999988	613.261	355.818	683.131	382.078	http://ghost.zool.kyoto-u.ac.jp/jbrowse/?data=data%2Fht&loc=Chr6%3A818624..820566&tracks=DNA%2Cky21gene%2CKH2013&highlight=	ORF:[88..1218/1942];Human Homolog:[MTG1 (HGNC:32159, mitochondrial ribosome associated GTPase 1)]
KY21.Chr10.194	53.9009	0.0138054	0.0354017	0.389963	0.696564	0.999988	40.1407	59.3031	58.8061	57.3539	http://ghost.zool.kyoto-u.ac.jp/jbrowse/?data=data%2Fht&loc=Chr10%3A1324338..1328625&tracks=DNA%2Cky21gene%2CKH2013&highlight=	ORF:[20..502/897];Human Homolog:[RBBP8 (HGNC:9891, RB binding protein 8, endonuclease)]
KY21.Chr5.309	7147.91	0.0137935	0.0630811	0.218663	0.826913	0.999988	7733.78	6281.81	8242.66	6333.38	http://ghost.zool.kyoto-u.ac.jp/jbrowse/?data=data%2Fht&loc=Chr5%3A2127720..2165900&tracks=DNA%2Cky21gene%2CKH2013&highlight=	ORF:[25..1836/2228];Human Homolog:[ARHGAP21 (HGNC:23725, Rho GTPase activating protein 21)]
KY21.Chr5.685	1903.26	0.0137884	0.0672648	0.204987	0.837582	0.999988	1768.42	1977.49	1808.29	2058.83	http://ghost.zool.kyoto-u.ac.jp/jbrowse/?data=data%2Fht&loc=Chr5%3A4473460..4477001&tracks=DNA%2Cky21gene%2CKH2013&highlight=	ORF:[1..2490/3541];Human Homolog:[CLCN2 (HGNC:2020, chloride voltage-gated channel 2)]
KY21.Chr2.357	6880.49	0.0137775	0.071128	0.1937	0.846411	0.999988	6872.99	6713.11	7014.59	6921.26	http://ghost.zool.kyoto-u.ac.jp/jbrowse/?data=data%2Fht&loc=Chr2%3A1998362..2021277&tracks=DNA%2Cky21gene%2CKH2013&highlight=	ORF:[207..4319/5302];Human Homolog:[SPAG9 (HGNC:14524, sperm associated antigen 9)]
KY21.Chr1.961	36.5421	0.0137752	0.0281918	0.488624	0.625108	0.999988	43.4858	20.4865	45.0847	37.1113	http://ghost.zool.kyoto-u.ac.jp/jbrowse/?data=data%2Fht&loc=Chr1%3A7130053..7132137&tracks=DNA%2Cky21gene%2CKH2013&highlight=	ORF:[23..424/801];Human Homolog:[FABP6 (HGNC:3561, fatty acid binding protein 6)]
KY21.Chr4.358	573.881	0.0137709	0.0443105	0.310782	0.755966	0.999988	726.993	366.601	732.136	469.796	http://ghost.zool.kyoto-u.ac.jp/jbrowse/?data=data%2Fht&loc=Chr4%3A2527556..2528562&tracks=DNA%2Cky21gene%2CKH2013&highlight=	ORF:[2..556/1006];Human Homolog:[LITAF (HGNC:16841, lipopolysaccharide induced TNF factor)]
KY21.Chr12.79	85.2303	0.0137632	0.0437592	0.314522	0.753125	0.999988	79.1664	83.0243	90.1694	88.5611	http://ghost.zool.kyoto-u.ac.jp/jbrowse/?data=data%2Fht&loc=Chr12%3A410765..418017&tracks=DNA%2Cky21gene%2CKH2013&highlight=	ORF:[6..983/1256];Human Homolog:[BLVRA (HGNC:1062, biliverdin reductase A)]
KY21.Chr12.252	2726.56	0.0137586	0.0693499	0.198395	0.842736	0.999988	2831.04	2544.64	2783.49	2747.08	http://ghost.zool.kyoto-u.ac.jp/jbrowse/?data=data%2Fht&loc=Chr12%3A1626952..1634030&tracks=DNA%2Cky21gene%2CKH2013&highlight=	ORF:[24..635/1007];Human Homolog:[REEP6 (HGNC:30078, receptor accessory protein 6)]
KY21.Chr10.722	1397.33	0.013758	0.067891	0.202648	0.83941	0.999988	1342.48	1409.26	1344.7	1492.89	http://ghost.zool.kyoto-u.ac.jp/jbrowse/?data=data%2Fht&loc=Chr10%3A5239481..5240311&tracks=DNA%2Cky21gene%2CKH2013&highlight=	ORF:[3..593/826];Human Homolog:[NDUFS4 (HGNC:7711, NADH:ubiquinone oxidoreductase subunit S4)]
KY21.Chr1.863	49.7291	0.0137557	0.0330653	0.416017	0.677398	0.999988	33.4506	57.1466	50.9653	57.3539	http://ghost.zool.kyoto-u.ac.jp/jbrowse/?data=data%2Fht&loc=Chr1%3A6303266..6305895&tracks=DNA%2Cky21gene%2CKH2013&highlight=	ORF:[783..1505/1692];Human Homolog:[CALM3 (HGNC:1449, calmodulin 3)]
KY21.Chr11.58	1006.46	0.0137473	0.0647603	0.212279	0.831889	0.999988	1086.03	890.624	1043.81	1005.38	http://ghost.zool.kyoto-u.ac.jp/jbrowse/?data=data%2Fht&loc=Chr11%3A216155..218428&tracks=DNA%2Cky21gene%2CKH2013&highlight=	ORF:[49..903/1074];Human Homolog:[AIMP2 (HGNC:20609, aminoacyl tRNA synthetase complex interacting multifunctional protein 2)]
KY21.Chr2.1250	18065.5	0.0137378	0.0662788	0.207273	0.835797	0.999988	16052.9	19474.1	16826.4	19908.5	http://ghost.zool.kyoto-u.ac.jp/jbrowse/?data=data%2Fht&loc=Chr2%3A7612277..7615377&tracks=DNA%2Cky21gene%2CKH2013&highlight=	ORF:[3..491/929];Human Homolog:[RPL3 (HGNC:10332, ribosomal protein L3)]
KY21.Chr4.1184	668.473	0.0137355	0.0661257	0.207718	0.835449	0.999988	655.632	658.803	676.27	683.186	http://ghost.zool.kyoto-u.ac.jp/jbrowse/?data=data%2Fht&loc=Chr4%3A7579711..7581171&tracks=DNA%2Cky21gene%2CKH2013&highlight=	ORF:[3..818/1077];Human Homolog:[ATXN7L3 (HGNC:25416, ataxin 7 like 3)]
KY21.UAContig4.9	181.733	0.0137272	0.0511742	0.268245	0.788511	0.999988	157.218	194.083	171.518	204.112	http://ghost.zool.kyoto-u.ac.jp/jbrowse/?data=data%2Fht&loc=UAContig4%3A29892..36956&tracks=DNA%2Cky21gene%2CKH2013&highlight=	ORF:[1..2940/2943];Human Homolog:[PTPRQ (HGNC:9679, protein tyrosine phosphatase receptor type Q)]
KY21.Chr4.1075	221.247	0.0137236	0.0526004	0.260903	0.794167	0.999988	243.074	185.457	243.065	213.39	http://ghost.zool.kyoto-u.ac.jp/jbrowse/?data=data%2Fht&loc=Chr4%3A6881945..6885438&tracks=DNA%2Cky21gene%2CKH2013&highlight=	ORF:[57..854/1568];Human Homolog:[VIT (HGNC:12697, vitrin)]
KY21.Chr8.125	65.636	0.0137223	0.0375486	0.365455	0.714772	0.999988	49.0609	73.3202	67.627	72.5358	http://ghost.zool.kyoto-u.ac.jp/jbrowse/?data=data%2Fht&loc=Chr8%3A545666..546317&tracks=DNA%2Cky21gene%2CKH2013&highlight=	ORF:[205..594/651];Human Homolog:[GOLGA6L1 (HGNC:37444, golgin A6 family like 1)]
KY21.Chr3.788	2715.61	0.0137218	0.0701484	0.195611	0.844915	0.999988	2619.18	2738.72	2717.82	2786.72	http://ghost.zool.kyoto-u.ac.jp/jbrowse/?data=data%2Fht&loc=Chr3%3A5386864..5389888&tracks=DNA%2Cky21gene%2CKH2013&highlight=	ORF:[67..1824/3009];Human Homolog:[CERT1 (HGNC:2205, ceramide transporter 1)]
KY21.Chr4.680	268.072	0.0137207	0.0572906	0.239492	0.810724	0.999988	280.985	241.525	283.249	266.527	http://ghost.zool.kyoto-u.ac.jp/jbrowse/?data=data%2Fht&loc=Chr4%3A4244697..4246093&tracks=DNA%2Cky21gene%2CKH2013&highlight=	ORF:[36..611/766];Human Homolog:[ANKRD39 (HGNC:28640, ankyrin repeat domain 39)]
KY21.Chr13.427	1003.52	0.0137177	0.0674564	0.203356	0.838857	0.999988	989.023	986.588	979.122	1059.36	http://ghost.zool.kyoto-u.ac.jp/jbrowse/?data=data%2Fht&loc=Chr13%3A3835487..3838000&tracks=DNA%2Cky21gene%2CKH2013&highlight=	ORF:[67..612/1511];Human Homolog:[SLC31A1 (HGNC:11016, solute carrier family 31 member 1)]
KY21.UAContig3.103	20.7016	0.0137136	0.0210212	0.65237	0.514163	0.999988	20.0704	11.8606	38.224	12.6516	http://ghost.zool.kyoto-u.ac.jp/jbrowse/?data=data%2Fht&loc=UAContig3%3A242115..243912&tracks=DNA%2Cky21gene%2CKH2013&highlight=	ORF:[1..1794/1797];Human Homolog:[RTL1 (HGNC:14665, retrotransposon Gag like 1)]
KY21.Chr13.77	15152	0.0137104	0.0591216	0.231902	0.816614	0.999988	12516.1	17080.4	13022.6	17988.9	http://ghost.zool.kyoto-u.ac.jp/jbrowse/?data=data%2Fht&loc=Chr13%3A484272..490711&tracks=DNA%2Cky21gene%2CKH2013&highlight=	ORF:[85..1212/2362];Human Homolog:[GMDS (HGNC:4369, GDP-mannose 4,6-dehydratase)]
KY21.Chr1.213	70.9485	0.0137039	0.0304923	0.449423	0.653127	0.999988	88.0866	38.8166	102.911	53.9801	http://ghost.zool.kyoto-u.ac.jp/jbrowse/?data=data%2Fht&loc=Chr1%3A1627369..1632117&tracks=DNA%2Cky21gene%2CKH2013&highlight=	ORF:[38..1192/1805];Human Homolog:[RHBDL2 (HGNC:16083, rhomboid like 2)]
KY21.Chr4.967	1265.9	0.0137011	0.0592031	0.231425	0.816985	0.999988	1067.07	1406.02	1121.24	1469.27	http://ghost.zool.kyoto-u.ac.jp/jbrowse/?data=data%2Fht&loc=Chr4%3A6046794..6049881&tracks=DNA%2Cky21gene%2CKH2013&highlight=	ORF:[136..378/1463];Human Homolog:[GNG7 (HGNC:4410, G protein subunit gamma 7)]
KY21.Chr3.1022	1819.21	0.0136917	0.058339	0.234692	0.814448	0.999988	1949.06	1601.18	2216.01	1510.6	http://ghost.zool.kyoto-u.ac.jp/jbrowse/?data=data%2Fht&loc=Chr3%3A6963099..6987055&tracks=DNA%2Cky21gene%2CKH2013&highlight=	ORF:[62..8206/8306];Human Homolog:[CUBN (HGNC:2548, cubilin)]
KY21.Chr11.1252	75.7661	0.0136821	0.040246	0.339962	0.733885	0.999988	80.2815	62.5378	72.5275	87.7177	http://ghost.zool.kyoto-u.ac.jp/jbrowse/?data=data%2Fht&loc=Chr11%3A8458060..8463391&tracks=DNA%2Cky21gene%2CKH2013&highlight=	ORF:[69..1523/1620];Human Homolog:[CILP2 (HGNC:24213, cartilage intermediate layer protein 2)]
KY21.Chr13.395	447.744	0.0136764	0.0625183	0.218758	0.826838	0.999988	425.938	451.782	434.185	479.073	http://ghost.zool.kyoto-u.ac.jp/jbrowse/?data=data%2Fht&loc=Chr13%3A3571260..3612489&tracks=DNA%2Cky21gene%2CKH2013&highlight=	ORF:[1..7713/7780];Human Homolog:[MRC1 (HGNC:7228, mannose receptor C-type 1)]
KY21.Chr1.1177	5211.82	0.0136735	0.0664392	0.205804	0.836944	0.999988	5608.55	4642.89	5677.73	4918.09	http://ghost.zool.kyoto-u.ac.jp/jbrowse/?data=data%2Fht&loc=Chr1%3A8509449..8520471&tracks=DNA%2Cky21gene%2CKH2013&highlight=	ORF:[3..2780/3234];Human Homolog:[USP15 (HGNC:12613, ubiquitin specific peptidase 15)]
KY21.Chr14.774	14.1758	0.0136724	0.0209449	0.652782	0.513897	0.999988	10.0352	11.8606	13.7214	21.086	http://ghost.zool.kyoto-u.ac.jp/jbrowse/?data=data%2Fht&loc=Chr14%3A5585714..5586823&tracks=DNA%2Cky21gene%2CKH2013&highlight=	ORF:[1..588/1109];Human Homolog:[COMMD3 (HGNC:23332, COMM domain containing 3)]
KY21.Chr5.717	30377.8	0.0136707	0.0534067	0.255974	0.797971	0.999988	22888	36032.6	24888.7	37701.7	http://ghost.zool.kyoto-u.ac.jp/jbrowse/?data=data%2Fht&loc=Chr5%3A4744814..4771174&tracks=DNA%2Cky21gene%2CKH2013&highlight=	ORF:[6..5459/5581];Human Homolog:[CD109 (HGNC:21685, CD109 molecule)]
KY21.Chr12.8	8.61552	0.0136655	0.0165942	0.823513	0.410216	0.999988	3.34506	7.54766	11.7612	11.8081	http://ghost.zool.kyoto-u.ac.jp/jbrowse/?data=data%2Fht&loc=Chr12%3A27275..28491&tracks=DNA%2Cky21gene%2CKH2013&highlight=	ORF:[2..901/904];Human Homolog:[PKD1L2 (HGNC:21715, polycystin 1 like 2 (gene/pseudogene))]
KY21.Chr3.1271	29304.7	0.0136643	0.0636137	0.214801	0.829922	0.999988	25438.1	32062.5	26339.3	33379.1	http://ghost.zool.kyoto-u.ac.jp/jbrowse/?data=data%2Fht&loc=Chr3%3A8532274..8536765&tracks=DNA%2Cky21gene%2CKH2013&highlight=	ORF:[40..1437/1666];Human Homolog:[VIM (HGNC:12692, vimentin)]
KY21.Chr11.1222	370.833	0.0136639	0.0482513	0.283182	0.777038	0.999988	433.743	279.264	461.628	308.699	http://ghost.zool.kyoto-u.ac.jp/jbrowse/?data=data%2Fht&loc=Chr11%3A8229134..8232721&tracks=DNA%2Cky21gene%2CKH2013&highlight=	ORF:[2..1162/1252];Human Homolog:[RNF215 (HGNC:33434, ring finger protein 215)]
KY21.Chr1.1802	1504.99	0.0136553	0.068875	0.198263	0.842839	0.999988	1471.83	1494.44	1576	1477.71	http://ghost.zool.kyoto-u.ac.jp/jbrowse/?data=data%2Fht&loc=Chr1%3A12310869..12321569&tracks=DNA%2Cky21gene%2CKH2013&highlight=	ORF:[1..1374/2471];Human Homolog:[RNF13 (HGNC:10057, ring finger protein 13)]
KY21.Chr3.1490	12342.3	0.0136537	0.062086	0.219915	0.825937	0.999988	10613.9	13569.6	10880.1	14305.6	http://ghost.zool.kyoto-u.ac.jp/jbrowse/?data=data%2Fht&loc=Chr3%3A9770753..9776876&tracks=DNA%2Cky21gene%2CKH2013&highlight=	ORF:[74..1465/1677];Human Homolog:[RGS7BP (HGNC:23271, regulator of G protein signaling 7 binding protein)]
KY21.Chr1.2063	21340.9	0.0136379	0.0685864	0.198842	0.842386	0.999988	20029.1	22025.2	19927.4	23381.8	http://ghost.zool.kyoto-u.ac.jp/jbrowse/?data=data%2Fht&loc=Chr1%3A14074198..14077905&tracks=DNA%2Cky21gene%2CKH2013&highlight=	ORF:[59..1030/1239];Human Homolog:[RACK1 (HGNC:4399, receptor for activated C kinase 1)]
KY21.Chr8.1057	5145.03	0.0136162	0.0664275	0.204978	0.83759	0.999988	4694.24	5426.77	4739.77	5719.36	http://ghost.zool.kyoto-u.ac.jp/jbrowse/?data=data%2Fht&loc=Chr8%3A6250132..6251418&tracks=DNA%2Cky21gene%2CKH2013&highlight=	ORF:[55..321/386];Human Homolog:[RPL37 (HGNC:10347, ribosomal protein L37)]
KY21.Chr2.826	309.181	0.0136116	0.0393424	0.345979	0.729359	0.999988	379.107	201.63	440.066	215.92	http://ghost.zool.kyoto-u.ac.jp/jbrowse/?data=data%2Fht&loc=Chr2%3A4755054..4773232&tracks=DNA%2Cky21gene%2CKH2013&highlight=	ORF:[8..3973/4114];Human Homolog:[WDR49 (HGNC:26587, WD repeat domain 49)]
KY21.Chr7.313	242.527	0.0136094	0.042009	0.323965	0.745965	0.999988	299.94	159.579	310.692	199.895	http://ghost.zool.kyoto-u.ac.jp/jbrowse/?data=data%2Fht&loc=Chr7%3A2384648..2386059&tracks=DNA%2Cky21gene%2CKH2013&highlight=	ORF:[1..768/768];Human Homolog:[SPON1 (HGNC:11252, spondin 1)]
KY21.Chr10.1084	25836.2	0.0135993	0.0702604	0.193555	0.846524	0.999988	24520.4	26465.3	24944.6	27414.3	http://ghost.zool.kyoto-u.ac.jp/jbrowse/?data=data%2Fht&loc=Chr10%3A7587378..7616841&tracks=DNA%2Cky21gene%2CKH2013&highlight=	ORF:[10..7419/7734];Human Homolog:[SPTAN1 (HGNC:11273, spectrin alpha, non-erythrocytic 1)]
KY21.Chr12.773	202.69	0.0135988	0.0307971	0.441563	0.658806	0.999988	276.525	87.3373	313.633	133.263	http://ghost.zool.kyoto-u.ac.jp/jbrowse/?data=data%2Fht&loc=Chr12%3A5677734..5679184&tracks=DNA%2Cky21gene%2CKH2013&highlight=	ORF:[1..894/1223];Human Homolog:[SIRT5 (HGNC:14933, sirtuin 5)]
KY21.Chr3.1039	4458.17	0.0135968	0.0707015	0.192313	0.847497	0.999988	4299.52	4501.64	4548.65	4482.88	http://ghost.zool.kyoto-u.ac.jp/jbrowse/?data=data%2Fht&loc=Chr3%3A7103880..7120630&tracks=DNA%2Cky21gene%2CKH2013&highlight=	ORF:[20..3382/4062]; {Ci-ZF145};Human Homolog:[TSHZ1 (HGNC:10669, teashirt zinc finger homeobox 1)]
KY21.Chr5.839	957.741	0.0135948	0.0625917	0.217198	0.828054	0.999988	1059.27	818.382	1009.5	943.808	http://ghost.zool.kyoto-u.ac.jp/jbrowse/?data=data%2Fht&loc=Chr5%3A5643259..5646997&tracks=DNA%2Cky21gene%2CKH2013&highlight=	ORF:[3..1337/1743];Human Homolog:[CCDC91 (HGNC:24855, coiled-coil domain containing 91)]
KY21.Chr1.557	524.774	0.0135847	0.059676	0.22764	0.819926	0.999988	566.43	459.329	584.141	489.195	http://ghost.zool.kyoto-u.ac.jp/jbrowse/?data=data%2Fht&loc=Chr1%3A3947660..3968925&tracks=DNA%2Cky21gene%2CKH2013&highlight=	ORF:[276..2135/3879]; {Ci-ZF097};Human Homolog:[MBNL1 (HGNC:6923, muscleblind like splicing regulator 1)]
KY21.Chr1.121	146.855	0.0135727	0.0510478	0.265883	0.79033	0.999988	141.608	142.327	144.075	159.41	http://ghost.zool.kyoto-u.ac.jp/jbrowse/?data=data%2Fht&loc=Chr1%3A878207..879226&tracks=DNA%2Cky21gene%2CKH2013&highlight=	ORF:[3..293/390];Human Homolog:[PEX13 (HGNC:8855, peroxisomal biogenesis factor 13)]
KY21.Chr1.1243	12.1645	0.0135727	0.0174481	0.777889	0.436634	0.999988	5.5751	10.7824	7.84081	24.4597	http://ghost.zool.kyoto-u.ac.jp/jbrowse/?data=data%2Fht&loc=Chr1%3A8909609..8911508&tracks=DNA%2Cky21gene%2CKH2013&highlight=	ORF:[3..470/891];Human Homolog:[LIM2 (HGNC:6610, lens intrinsic membrane protein 2)]
KY21.Chr3.1458	4377	0.0135669	0.0701369	0.193435	0.846618	0.999988	4395.41	4241.79	4248.74	4622.05	http://ghost.zool.kyoto-u.ac.jp/jbrowse/?data=data%2Fht&loc=Chr3%3A9472404..9475810&tracks=DNA%2Cky21gene%2CKH2013&highlight=	ORF:[2..1204/1395];Human Homolog:[JMJD7 (HGNC:34397, jumonji domain containing 7)]
KY21.Chr14.245	209.447	0.0135612	0.0318428	0.425878	0.670197	0.999988	277.64	101.354	326.374	132.42	http://ghost.zool.kyoto-u.ac.jp/jbrowse/?data=data%2Fht&loc=Chr14%3A1927241..1934415&tracks=DNA%2Cky21gene%2CKH2013&highlight=	ORF:[2..1285/1397];Human Homolog:[TEX26 (HGNC:28622, testis expressed 26)]
KY21.Chr11.473	21893.3	0.0135562	0.0637872	0.212523	0.831699	0.999988	19163.9	23807.5	19608.9	24992.8	http://ghost.zool.kyoto-u.ac.jp/jbrowse/?data=data%2Fht&loc=Chr11%3A3012935..3015350&tracks=DNA%2Cky21gene%2CKH2013&highlight=	ORF:[29..745/949]; Tnni (troponin I);Human Homolog:[TNNI1 (HGNC:11945, troponin I1, slow skeletal type)]
KY21.Chr7.164	586.568	0.0135481	0.0497101	0.272542	0.785205	0.999988	439.318	692.229	485.15	729.575	http://ghost.zool.kyoto-u.ac.jp/jbrowse/?data=data%2Fht&loc=Chr7%3A1053614..1056243&tracks=DNA%2Cky21gene%2CKH2013&highlight=	ORF:[53..490/582];Human Homolog:[FAM220A (HGNC:22422, family with sequence similarity 220 member A)]
KY21.Chr12.20	16264.6	0.0135426	0.0664243	0.20388	0.838447	0.999988	14786.3	17210.8	14880.9	18180.3	http://ghost.zool.kyoto-u.ac.jp/jbrowse/?data=data%2Fht&loc=Chr12%3A77904..79803&tracks=DNA%2Cky21gene%2CKH2013&highlight=	ORF:[28..1542/1840];Human Homolog:[LMAN1 (HGNC:6631, lectin, mannose binding 1)]
KY21.Chr4.139	153.841	0.0135333	0.044847	0.301766	0.76283	0.999988	115.962	177.909	140.155	181.339	http://ghost.zool.kyoto-u.ac.jp/jbrowse/?data=data%2Fht&loc=Chr4%3A1126439..1137254&tracks=DNA%2Cky21gene%2CKH2013&highlight=	ORF:[1..2907/3288];Human Homolog:[ADGRE5 (HGNC:1711, adhesion G protein-coupled receptor E5)]
KY21.Chr6.230	259.44	0.0135306	0.0468665	0.288705	0.772807	0.999988	185.093	312.689	237.185	302.795	http://ghost.zool.kyoto-u.ac.jp/jbrowse/?data=data%2Fht&loc=Chr6%3A1618558..1626435&tracks=DNA%2Cky21gene%2CKH2013&highlight=	ORF:[26..2485/2676];Human Homolog:[FBN1 (HGNC:3603, fibrillin 1)]
KY21.Chr3.571	4412.8	0.0135258	0.0670557	0.20171	0.840144	0.999988	3947.17	4738.86	4230.12	4735.07	http://ghost.zool.kyoto-u.ac.jp/jbrowse/?data=data%2Fht&loc=Chr3%3A3919130..3923466&tracks=DNA%2Cky21gene%2CKH2013&highlight=	ORF:[33..1637/2131];Human Homolog:[FLVCR1 (HGNC:24682, FLVCR heme transporter 1)]
KY21.Chr3.1012	4255	0.0135232	0.0704914	0.191841	0.847866	0.999988	4112.2	4287.07	4203.66	4417.09	http://ghost.zool.kyoto-u.ac.jp/jbrowse/?data=data%2Fht&loc=Chr3%3A6872404..6883532&tracks=DNA%2Cky21gene%2CKH2013&highlight=	ORF:[594..3779/3882];Human Homolog:[ZC3H18 (HGNC:25091, zinc finger CCCH-type containing 18)]
KY21.Chr2.769	1118.82	0.013517	0.0673783	0.200614	0.841	0.999988	1116.14	1086.86	1077.13	1195.15	http://ghost.zool.kyoto-u.ac.jp/jbrowse/?data=data%2Fht&loc=Chr2%3A4404405..4405597&tracks=DNA%2Cky21gene%2CKH2013&highlight=	ORF:[122..1048/1192];Human Homolog:[MORF4L1 (HGNC:16989, mortality factor 4 like 1)]
KY21.Chr1.1528	713.345	0.0135112	0.0596695	0.226434	0.820864	0.999988	606.571	788.192	661.569	797.05	http://ghost.zool.kyoto-u.ac.jp/jbrowse/?data=data%2Fht&loc=Chr1%3A10637893..10646504&tracks=DNA%2Cky21gene%2CKH2013&highlight=	ORF:[3..1568/2353]; Fgftun2 (Tunicate fibroblast growth factor 2);Human Homolog:[FGF4 (HGNC:3682, fibroblast growth factor 4)]
KY21.Chr2.1405	1515.61	0.013506	0.0611363	0.220916	0.825158	0.999988	1287.85	1679.89	1379.98	1714.71	http://ghost.zool.kyoto-u.ac.jp/jbrowse/?data=data%2Fht&loc=Chr2%3A8620162..8620983&tracks=DNA%2Cky21gene%2CKH2013&highlight=	ORF:[10..399/821];Human Homolog:[TARS2 (HGNC:30740, threonyl-tRNA synthetase 2, mitochondrial)]
KY21.UAContig18.6	34.004	0.013504	0.0264277	0.510979	0.609366	0.999988	40.1407	18.33	48.025	29.5204	http://ghost.zool.kyoto-u.ac.jp/jbrowse/?data=data%2Fht&loc=UAContig18%3A28074..30765&tracks=DNA%2Cky21gene%2CKH2013&highlight=	ORF:[33..620/1205]
KY21.Chr6.368	499.574	0.0135035	0.060579	0.222908	0.823607	0.999988	451.583	526.18	465.548	554.983	http://ghost.zool.kyoto-u.ac.jp/jbrowse/?data=data%2Fht&loc=Chr6%3A2642076..2653638&tracks=DNA%2Cky21gene%2CKH2013&highlight=	ORF:[1..3702/3788];Human Homolog:[C1QTNF9B (HGNC:34072, C1q and TNF related 9B)]
KY21.Chr8.197	6767.83	0.0135033	0.0705332	0.191446	0.848176	0.999988	6431.44	6928.76	6715.66	6995.48	http://ghost.zool.kyoto-u.ac.jp/jbrowse/?data=data%2Fht&loc=Chr8%3A1180633..1193584&tracks=DNA%2Cky21gene%2CKH2013&highlight=	ORF:[61..1203/1288];Human Homolog:[FZR1 (HGNC:24824, fizzy and cell division cycle 20 related 1)]
KY21.Chr14.694	213.136	0.0135001	0.0440663	0.306358	0.759332	0.999988	162.793	243.682	168.577	277.491	http://ghost.zool.kyoto-u.ac.jp/jbrowse/?data=data%2Fht&loc=Chr14%3A5061328..5062373&tracks=DNA%2Cky21gene%2CKH2013&highlight=	ORF:[2..1000/1045];Human Homolog:[COQ3 (HGNC:18175, coenzyme Q3, methyltransferase)]
KY21.Chr6.149	69.9992	0.0134917	0.0320164	0.421398	0.673465	0.999988	86.9716	39.8948	94.0898	59.0407	http://ghost.zool.kyoto-u.ac.jp/jbrowse/?data=data%2Fht&loc=Chr6%3A1106120..1106723&tracks=DNA%2Cky21gene%2CKH2013&highlight=	ORF:[51..353/417];Human Homolog:[MAN2B2 (HGNC:29623, mannosidase alpha class 2B member 2)]
KY21.Chr2.10	94.9947	0.0134826	0.0402557	0.334924	0.737682	0.999988	99.2368	79.7896	122.513	78.4398	http://ghost.zool.kyoto-u.ac.jp/jbrowse/?data=data%2Fht&loc=Chr2%3A73542..74630&tracks=DNA%2Cky21gene%2CKH2013&highlight=	ORF:[96..266/1088];Human Homolog:[COG6 (HGNC:18621, component of oligomeric golgi complex 6)]
KY21.Chr2.45	1333.96	0.0134811	0.0508982	0.264864	0.791114	0.999988	1514.2	1064.22	1737.72	1019.72	http://ghost.zool.kyoto-u.ac.jp/jbrowse/?data=data%2Fht&loc=Chr2%3A261828..283238&tracks=DNA%2Cky21gene%2CKH2013&highlight=	ORF:[3..7397/8296];Human Homolog:[ATR (HGNC:882, ATR serine/threonine kinase)]
KY21.Chr10.975	1376.89	0.0134796	0.0690339	0.195261	0.845189	0.999988	1364.78	1349.95	1398.61	1394.2	http://ghost.zool.kyoto-u.ac.jp/jbrowse/?data=data%2Fht&loc=Chr10%3A6848335..6855698&tracks=DNA%2Cky21gene%2CKH2013&highlight=	ORF:[2..1519/2313];Human Homolog:[UCKL1 (HGNC:15938, uridine-cytidine kinase 1 like 1)]
KY21.Chr1.238	876.328	0.0134786	0.066314	0.203254	0.838937	0.999988	912.087	811.913	888.952	892.359	http://ghost.zool.kyoto-u.ac.jp/jbrowse/?data=data%2Fht&loc=Chr1%3A1791591..1792683&tracks=DNA%2Cky21gene%2CKH2013&highlight=	ORF:[62..811/1092];Human Homolog:[SNF8 (HGNC:17028, SNF8 subunit of ESCRT-II)]
KY21.Chr10.861	2214.45	0.0134774	0.0639401	0.210782	0.833058	0.999988	2001.46	2346.25	1991.57	2518.51	http://ghost.zool.kyoto-u.ac.jp/jbrowse/?data=data%2Fht&loc=Chr10%3A6032045..6035053&tracks=DNA%2Cky21gene%2CKH2013&highlight=	ORF:[69..1157/1359];Human Homolog:[HNRNPCL1 (HGNC:29295, heterogeneous nuclear ribonucleoprotein C like 1)]
KY21.Chr12.67	1474.61	0.0134721	0.0691719	0.194763	0.845579	0.999988	1462.91	1444.84	1511.32	1479.39	http://ghost.zool.kyoto-u.ac.jp/jbrowse/?data=data%2Fht&loc=Chr12%3A315384..334236&tracks=DNA%2Cky21gene%2CKH2013&highlight=	ORF:[1..6093/6096];Human Homolog:[THAP9 (HGNC:23192, THAP domain containing 9)]
KY21.Chr10.99	2161.85	0.0134544	0.0700359	0.192107	0.847658	0.999988	2140.84	2125.21	2193.47	2187.88	http://ghost.zool.kyoto-u.ac.jp/jbrowse/?data=data%2Fht&loc=Chr10%3A678948..680322&tracks=DNA%2Cky21gene%2CKH2013&highlight=	ORF:[16..1014/1374];Human Homolog:[AKR1B10 (HGNC:382, aldo-keto reductase family 1 member B10)]
KY21.Chr9.168	2550.92	0.0134527	0.0701942	0.191649	0.848017	0.999988	2488.73	2545.72	2617.85	2551.4	http://ghost.zool.kyoto-u.ac.jp/jbrowse/?data=data%2Fht&loc=Chr9%3A1195085..1197154&tracks=DNA%2Cky21gene%2CKH2013&highlight=	ORF:[2..1627/2069];Human Homolog:[ARSJ (HGNC:26286, arylsulfatase family member J)]
KY21.Chr9.891	5.25873	0.0134523	0.0130944	1.02734	0.304262	0.999988	1.11502	3.23471	10.7811	5.90407	http://ghost.zool.kyoto-u.ac.jp/jbrowse/?data=data%2Fht&loc=Chr9%3A6437573..6439099&tracks=DNA%2Cky21gene%2CKH2013&highlight=	ORF:[1..543/956];Human Homolog:[MEP1B (HGNC:7020, meprin A subunit beta)]
KY21.Chr7.506	32561.3	0.0134479	0.0642121	0.209429	0.834113	0.999988	28304.8	35639	29593.2	36708.2	http://ghost.zool.kyoto-u.ac.jp/jbrowse/?data=data%2Fht&loc=Chr7%3A3684442..3693557&tracks=DNA%2Cky21gene%2CKH2013&highlight=	ORF:[100..2043/2608];Human Homolog:[SLC6A5 (HGNC:11051, solute carrier family 6 member 5)]
KY21.Chr12.956	1083.8	0.0134465	0.0521715	0.257737	0.79661	0.999988	858.566	1241.05	868.37	1367.21	http://ghost.zool.kyoto-u.ac.jp/jbrowse/?data=data%2Fht&loc=Chr12%3A6904447..6910902&tracks=DNA%2Cky21gene%2CKH2013&highlight=	ORF:[64..1707/2634];Human Homolog:[FTCD (HGNC:3974, formimidoyltransferase cyclodeaminase)]
KY21.Chr12.278	25417.6	0.013445	0.0652864	0.205939	0.836838	0.999988	22600.3	27361.4	23124.5	28584.2	http://ghost.zool.kyoto-u.ac.jp/jbrowse/?data=data%2Fht&loc=Chr12%3A1777736..1781310&tracks=DNA%2Cky21gene%2CKH2013&highlight=	ORF:[31..390/1394];Human Homolog:[OR5D14 (HGNC:15281, olfactory receptor family 5 subfamily D member 14)]
KY21.Chr1.1614	173.558	0.0134187	0.0524178	0.255995	0.797955	0.999988	163.908	172.518	164.657	193.148	http://ghost.zool.kyoto-u.ac.jp/jbrowse/?data=data%2Fht&loc=Chr1%3A11162013..11168392&tracks=DNA%2Cky21gene%2CKH2013&highlight=	ORF:[3..830/1429];Human Homolog:[N6AMT1 (HGNC:16021, N-6 adenine-specific DNA methyltransferase 1)]
KY21.Chr2.25	8.94684	0.0134132	0.0174775	0.767455	0.442811	0.999988	6.69012	5.39119	12.7413	10.9647	http://ghost.zool.kyoto-u.ac.jp/jbrowse/?data=data%2Fht&loc=Chr2%3A161807..162774&tracks=DNA%2Cky21gene%2CKH2013&highlight=	ORF:[56..307/967];Human Homolog:[CLUH (HGNC:29094, clustered mitochondria homolog)]
KY21.Chr10.153	385.798	0.0134116	0.0567809	0.236199	0.813278	0.999988	345.656	406.496	344.016	447.023	http://ghost.zool.kyoto-u.ac.jp/jbrowse/?data=data%2Fht&loc=Chr10%3A1116626..1132880&tracks=DNA%2Cky21gene%2CKH2013&highlight=	ORF:[1..3063/3355];Human Homolog:[ASTL (HGNC:31704, astacin like metalloendopeptidase)]
KY21.Chr7.70	560.632	0.0133953	0.0571322	0.234461	0.814627	0.999988	493.954	599.5	486.13	662.943	http://ghost.zool.kyoto-u.ac.jp/jbrowse/?data=data%2Fht&loc=Chr7%3A259261..260543&tracks=DNA%2Cky21gene%2CKH2013&highlight=	ORF:[169..486/916];Human Homolog:[MAP4K2 (HGNC:6864, mitogen-activated protein kinase kinase kinase kinase 2)]
KY21.Chr1.488	1156.75	0.0133914	0.0676349	0.197995	0.843049	0.999988	1174.12	1104.12	1220.23	1128.52	http://ghost.zool.kyoto-u.ac.jp/jbrowse/?data=data%2Fht&loc=Chr1%3A3496613..3500484&tracks=DNA%2Cky21gene%2CKH2013&highlight=	ORF:[130..876/1565];Human Homolog:[BIN3 (HGNC:1054, bridging integrator 3)]
KY21.Chr7.1016	437.081	0.0133883	0.0608551	0.220003	0.825869	0.999988	418.133	437.765	405.762	486.664	http://ghost.zool.kyoto-u.ac.jp/jbrowse/?data=data%2Fht&loc=Chr7%3A7576659..7577688&tracks=DNA%2Cky21gene%2CKH2013&highlight=	ORF:[2..190/463];Human Homolog:[MRPL33 (HGNC:14487, mitochondrial ribosomal protein L33)]
KY21.Chr1.575	9.61972	0.0133802	0.017592	0.760582	0.446907	0.999988	4.46008	8.6259	12.7413	12.6516	http://ghost.zool.kyoto-u.ac.jp/jbrowse/?data=data%2Fht&loc=Chr1%3A4100746..4104291&tracks=DNA%2Cky21gene%2CKH2013&highlight=	ORF:[1..1839/2038];Human Homolog:[NXPE3 (HGNC:28238, neurexophilin and PC-esterase domain family member 3)]
KY21.Chr14.755	3047.08	0.0133657	0.0702623	0.190226	0.849132	0.999988	2948.11	3066.51	3028.51	3145.18	http://ghost.zool.kyoto-u.ac.jp/jbrowse/?data=data%2Fht&loc=Chr14%3A5465801..5468933&tracks=DNA%2Cky21gene%2CKH2013&highlight=	ORF:[3..725/1189];Human Homolog:[ATP6V1E1 (HGNC:857, ATPase H+ transporting V1 subunit E1)]
KY21.Chr2.1185	565.944	0.0133611	0.0576968	0.231574	0.816869	0.999988	505.104	599.5	492.011	667.16	http://ghost.zool.kyoto-u.ac.jp/jbrowse/?data=data%2Fht&loc=Chr2%3A7165267..7173122&tracks=DNA%2Cky21gene%2CKH2013&highlight=	ORF:[182..1768/1964];Human Homolog:[DAPK3 (HGNC:2676, death associated protein kinase 3)]
KY21.Chr5.47	708.765	0.0133476	0.060696	0.219909	0.825942	0.999988	619.951	767.705	653.728	793.676	http://ghost.zool.kyoto-u.ac.jp/jbrowse/?data=data%2Fht&loc=Chr5%3A354281..355956&tracks=DNA%2Cky21gene%2CKH2013&highlight=	ORF:[2..559/1021];Human Homolog:[TBPL1 (HGNC:11589, TATA-box binding protein like 1)]
KY21.Chr14.24	4350.79	0.0133436	0.0697446	0.191321	0.848274	0.999988	4106.62	4477.92	4249.72	4568.91	http://ghost.zool.kyoto-u.ac.jp/jbrowse/?data=data%2Fht&loc=Chr14%3A122471..127890&tracks=DNA%2Cky21gene%2CKH2013&highlight=	ORF:[32..742/1404];Human Homolog:[NDFIP1 (HGNC:17592, Nedd4 family interacting protein 1)]
KY21.Chr8.1095	8010.79	0.0133244	0.0699563	0.190467	0.848943	0.999988	7714.83	8094.33	7666.36	8567.65	http://ghost.zool.kyoto-u.ac.jp/jbrowse/?data=data%2Fht&loc=Chr8%3A6450922..6451803&tracks=DNA%2Cky21gene%2CKH2013&highlight=	ORF:[166..567/644];Human Homolog:[RPS20 (HGNC:10405, ribosomal protein S20)]
KY21.Chr3.612	243.132	0.013317	0.0510304	0.260962	0.794122	0.999988	205.164	265.247	213.662	288.456	http://ghost.zool.kyoto-u.ac.jp/jbrowse/?data=data%2Fht&loc=Chr3%3A4219066..4220575&tracks=DNA%2Cky21gene%2CKH2013&highlight=	ORF:[107..286/1509];Human Homolog:[SLC46A3 (HGNC:27501, solute carrier family 46 member 3)]
KY21.Chr9.646	1518.22	0.0133127	0.0688324	0.193408	0.846639	0.999988	1543.19	1450.23	1567.18	1512.29	http://ghost.zool.kyoto-u.ac.jp/jbrowse/?data=data%2Fht&loc=Chr9%3A4698025..4699917&tracks=DNA%2Cky21gene%2CKH2013&highlight=	ORF:[1..681/1550];Human Homolog:[LRRC57 (HGNC:26719, leucine rich repeat containing 57)]
KY21.Chr1.887	1069.09	0.0133087	0.0537379	0.24766	0.804398	0.999988	1257.74	818.382	1274.13	926.096	http://ghost.zool.kyoto-u.ac.jp/jbrowse/?data=data%2Fht&loc=Chr1%3A6479520..6484604&tracks=DNA%2Cky21gene%2CKH2013&highlight=	ORF:[2..1264/1455];Human Homolog:[ALG3 (HGNC:23056, ALG3 alpha-1,3- mannosyltransferase)]
KY21.Chr1.689	59.0032	0.013307	0.0353849	0.376065	0.706868	0.999988	41.2558	67.929	62.7265	64.1014	http://ghost.zool.kyoto-u.ac.jp/jbrowse/?data=data%2Fht&loc=Chr1%3A4904312..4906557&tracks=DNA%2Cky21gene%2CKH2013&highlight=	ORF:[87..752/1608];Human Homolog:[ITGA7 (HGNC:6143, integrin subunit alpha 7)]
KY21.Chr12.311	8.35278	0.0133037	0.0136064	0.977752	0.328197	0.999988	6.69012	1.07824	20.5821	5.06063	http://ghost.zool.kyoto-u.ac.jp/jbrowse/?data=data%2Fht&loc=Chr12%3A1962637..1964551&tracks=DNA%2Cky21gene%2CKH2013&highlight=	ORF:[1..651/654];Human Homolog:[CD53 (HGNC:1686, CD53 molecule)]
KY21.Chr6.340	21.479	0.0133031	0.0247515	0.537466	0.590946	0.999988	16.7253	19.4083	30.3832	19.3991	http://ghost.zool.kyoto-u.ac.jp/jbrowse/?data=data%2Fht&loc=Chr6%3A2455092..2457811&tracks=DNA%2Cky21gene%2CKH2013&highlight=	ORF:[2..586/722];Human Homolog:[AOPEP (HGNC:1361, aminopeptidase O (putative))]
KY21.Chr6.247	1493.34	0.0132985	0.063065	0.21087	0.832989	0.999988	1367.01	1563.44	1329.02	1713.87	http://ghost.zool.kyoto-u.ac.jp/jbrowse/?data=data%2Fht&loc=Chr6%3A1776879..1786005&tracks=DNA%2Cky21gene%2CKH2013&highlight=	ORF:[61..2721/2948];Human Homolog:[MCM2 (HGNC:6944, minichromosome maintenance complex component 2)]
KY21.Chr4.83	6778.74	0.0132906	0.0640416	0.20753	0.835596	0.999988	7082.61	6230.06	7865.32	5936.97	http://ghost.zool.kyoto-u.ac.jp/jbrowse/?data=data%2Fht&loc=Chr4%3A769922..780073&tracks=DNA%2Cky21gene%2CKH2013&highlight=	ORF:[34..3879/6051];Human Homolog:[TNRC6A (HGNC:11969, trinucleotide repeat containing adaptor 6A)]
KY21.Chr4.870	667.439	0.0132779	0.0660096	0.201151	0.840581	0.999988	644.482	668.507	681.171	675.595	http://ghost.zool.kyoto-u.ac.jp/jbrowse/?data=data%2Fht&loc=Chr4%3A5400794..5414875&tracks=DNA%2Cky21gene%2CKH2013&highlight=	ORF:[13..4452/5092];Human Homolog:[ABCC5 (HGNC:56, ATP binding cassette subfamily C member 5)]
KY21.Chr14.876	569.797	0.0132741	0.0605961	0.219059	0.826604	0.999988	512.909	602.735	523.374	640.17	http://ghost.zool.kyoto-u.ac.jp/jbrowse/?data=data%2Fht&loc=Chr14%3A6231588..6235598&tracks=DNA%2Cky21gene%2CKH2013&highlight=	ORF:[1..3144/3255];Human Homolog:[KY (HGNC:26576, kyphoscoliosis peptidase)]
KY21.Chr7.670	5776.78	0.0132582	0.0627297	0.211354	0.832611	0.999988	5077.8	6254.86	5093.59	6680.88	http://ghost.zool.kyoto-u.ac.jp/jbrowse/?data=data%2Fht&loc=Chr7%3A5012157..5012761&tracks=DNA%2Cky21gene%2CKH2013&highlight=	ORF:[58..477/566];Human Homolog:[RPS12 (HGNC:10385, ribosomal protein S12)]
KY21.Chr3.1657	4838.53	0.0132435	0.0595307	0.222466	0.823951	0.999988	4195.82	5267.19	4065.46	5825.63	http://ghost.zool.kyoto-u.ac.jp/jbrowse/?data=data%2Fht&loc=Chr3%3A10935116..10937185&tracks=DNA%2Cky21gene%2CKH2013&highlight=	ORF:[102..386/924];Human Homolog:[SELENOF (HGNC:17705, selenoprotein F)]
KY21.Chr14.731	39.7843	0.0132349	0.03191	0.414759	0.678319	0.999988	33.4506	38.8166	36.2638	50.6063	http://ghost.zool.kyoto-u.ac.jp/jbrowse/?data=data%2Fht&loc=Chr14%3A5280443..5285381&tracks=DNA%2Cky21gene%2CKH2013&highlight=	ORF:[1..906/906];Human Homolog:[THSD7A (HGNC:22207, thrombospondin type 1 domain containing 7A)]
KY21.Chr2.571	24.7891	0.0132349	0.0260651	0.507763	0.61162	0.999988	16.7253	25.8777	24.5025	32.0507	http://ghost.zool.kyoto-u.ac.jp/jbrowse/?data=data%2Fht&loc=Chr2%3A3195033..3196865&tracks=DNA%2Cky21gene%2CKH2013&highlight=	ORF:[32..973/1160];Human Homolog:[NLGN4X (HGNC:14287, neuroligin 4 X-linked)]
KY21.Chr7.357	1905.55	0.0132286	0.0607903	0.21761	0.827733	0.999988	1631.27	2100.41	1691.66	2198.85	http://ghost.zool.kyoto-u.ac.jp/jbrowse/?data=data%2Fht&loc=Chr7%3A2688816..2690829&tracks=DNA%2Cky21gene%2CKH2013&highlight=	ORF:[2..634/835];Human Homolog:[MS4A8 (HGNC:13380, membrane spanning 4-domains A8)]
KY21.Chr1.1839	57.0566	0.0132151	0.027239	0.485152	0.627568	0.999988	71.3613	28.0342	89.1893	39.6416	http://ghost.zool.kyoto-u.ac.jp/jbrowse/?data=data%2Fht&loc=Chr1%3A12619693..12620501&tracks=DNA%2Cky21gene%2CKH2013&highlight=	ORF:[1..189/270];Human Homolog:[SLC38A8 (HGNC:32434, solute carrier family 38 member 8)]
KY21.Chr7.892	132.87	0.0132146	0.050008	0.26425	0.791587	0.999988	131.572	125.076	138.194	136.637	http://ghost.zool.kyoto-u.ac.jp/jbrowse/?data=data%2Fht&loc=Chr7%3A6705136..6707022&tracks=DNA%2Cky21gene%2CKH2013&highlight=	ORF:[445..771/1886];Human Homolog:[FSD2 (HGNC:18024, fibronectin type III and SPRY domain containing 2)]
KY21.Chr7.226	25.2629	0.0132075	0.0266898	0.494851	0.620705	0.999988	20.0704	23.7212	23.5224	33.7376	http://ghost.zool.kyoto-u.ac.jp/jbrowse/?data=data%2Fht&loc=Chr7%3A1763062..1764787&tracks=DNA%2Cky21gene%2CKH2013&highlight=	ORF:[1..1437/1725];Human Homolog:[ERVK-11 (HGNC:39006, endogenous retrovirus group K member 11)]
KY21.Chr2.278	760.039	0.0131988	0.0556609	0.237129	0.812556	0.999988	868.601	611.361	887.972	672.221	http://ghost.zool.kyoto-u.ac.jp/jbrowse/?data=data%2Fht&loc=Chr2%3A1599872..1604162&tracks=DNA%2Cky21gene%2CKH2013&highlight=	ORF:[65..994/1784];Human Homolog:[ELOVL6 (HGNC:15829, ELOVL fatty acid elongase 6)]
KY21.Chr8.764	590.605	0.0131941	0.0602084	0.21914	0.826541	0.999988	617.721	538.041	675.29	531.367	http://ghost.zool.kyoto-u.ac.jp/jbrowse/?data=data%2Fht&loc=Chr8%3A4694422..4710286&tracks=DNA%2Cky21gene%2CKH2013&highlight=	ORF:[1..5628/5720];Human Homolog:[COL12A1 (HGNC:2188, collagen type XII alpha 1 chain)]
KY21.Chr2.47	121.428	0.0131837	0.0464029	0.284113	0.776324	0.999988	101.467	131.545	118.592	134.107	http://ghost.zool.kyoto-u.ac.jp/jbrowse/?data=data%2Fht&loc=Chr2%3A293257..297246&tracks=DNA%2Cky21gene%2CKH2013&highlight=	ORF:[602..1786/1904];Human Homolog:[exon2 (HGNC:1801, CDP-diacylglycerol synthase 2)]
KY21.Chr1.1132	14.7248	0.0131834	0.0184494	0.714567	0.474877	0.999988	16.7253	4.31295	23.5224	14.3385	http://ghost.zool.kyoto-u.ac.jp/jbrowse/?data=data%2Fht&loc=Chr1%3A8307357..8311380&tracks=DNA%2Cky21gene%2CKH2013&highlight=	ORF:[1..1239/1399];Human Homolog:[MMP24 (HGNC:7172, matrix metallopeptidase 24)]
KY21.Chr1.1489	11.2594	0.0131695	0.0189848	0.693683	0.487881	0.999988	7.80514	8.6259	17.6418	10.9647	http://ghost.zool.kyoto-u.ac.jp/jbrowse/?data=data%2Fht&loc=Chr1%3A10375532..10378195&tracks=DNA%2Cky21gene%2CKH2013&highlight=	ORF:[154..1332/1880];Human Homolog:[FUT4 (HGNC:4015, fucosyltransferase 4)]
KY21.Chr14.489	38.667	0.01316	0.0290549	0.452935	0.650596	0.999988	22.3004	46.3642	42.1444	43.8588	http://ghost.zool.kyoto-u.ac.jp/jbrowse/?data=data%2Fht&loc=Chr14%3A3635284..3638236&tracks=DNA%2Cky21gene%2CKH2013&highlight=	ORF:[288..512/724];Human Homolog:[GTF2I (HGNC:4659, general transcription factor IIi)]
KY21.Chr8.222	91.28	0.0131565	0.0376218	0.349704	0.726561	0.999988	109.272	61.4596	111.732	82.657	http://ghost.zool.kyoto-u.ac.jp/jbrowse/?data=data%2Fht&loc=Chr8%3A1378584..1385682&tracks=DNA%2Cky21gene%2CKH2013&highlight=	ORF:[1..1578/1578];Human Homolog:[P4HA2 (HGNC:8547, prolyl 4-hydroxylase subunit alpha 2)]
KY21.Chr11.600	10935.8	0.0131562	0.0712678	0.184603	0.853541	0.999988	10943.9	10664.9	11202.6	10931.8	http://ghost.zool.kyoto-u.ac.jp/jbrowse/?data=data%2Fht&loc=Chr11%3A4180172..4200414&tracks=DNA%2Cky21gene%2CKH2013&highlight=	ORF:[37..4242/4619];Human Homolog:[EPRS1 (HGNC:3418, glutamyl-prolyl-tRNA synthetase 1)]
KY21.Chr13.15	15.1991	0.0131527	0.0215343	0.61078	0.541345	0.999988	10.0352	14.0171	21.5622	15.1819	http://ghost.zool.kyoto-u.ac.jp/jbrowse/?data=data%2Fht&loc=Chr13%3A62716..63207&tracks=DNA%2Cky21gene%2CKH2013&highlight=	ORF:[1..189/235];Human Homolog:[EMX1 (HGNC:3340, empty spiracles homeobox 1)]
KY21.Chr1.839	2895.53	0.0131522	0.063992	0.205528	0.837159	0.999988	2580.16	3107.48	2616.87	3277.6	http://ghost.zool.kyoto-u.ac.jp/jbrowse/?data=data%2Fht&loc=Chr1%3A6071546..6077260&tracks=DNA%2Cky21gene%2CKH2013&highlight=	ORF:[2..1606/2095]; Hhex (hematopoietically expressed homeobox);Human Homolog:[HHEX (HGNC:4901, hematopoietically expressed homeobox)]
KY21.Chr8.830	797.886	0.0131512	0.0613266	0.214445	0.8302	0.999988	759.329	804.365	701.753	926.096	http://ghost.zool.kyoto-u.ac.jp/jbrowse/?data=data%2Fht&loc=Chr8%3A5055647..5062174&tracks=DNA%2Cky21gene%2CKH2013&highlight=	ORF:[79..774/1739];Human Homolog:[DIRAS2 (HGNC:19323, DIRAS family GTPase 2)]
KY21.UAContig8.38	2322.58	0.0131479	0.0657943	0.199833	0.841611	0.999988	2428.51	2140.3	2588.45	2133.06	http://ghost.zool.kyoto-u.ac.jp/jbrowse/?data=data%2Fht&loc=UAContig8%3A209365..226362&tracks=DNA%2Cky21gene%2CKH2013&highlight=	ORF:[8..1561/1846];Human Homolog:[MFSD1 (HGNC:25874, major facilitator superfamily domain containing 1)]
KY21.Chr13.32	18.6677	0.013141	0.019948	0.658761	0.510049	0.999988	8.92016	19.4083	11.7612	34.581	http://ghost.zool.kyoto-u.ac.jp/jbrowse/?data=data%2Fht&loc=Chr13%3A99217..101864&tracks=DNA%2Cky21gene%2CKH2013&highlight=	ORF:[9..380/1981];Human Homolog:[FAM205A (HGNC:41911, family with sequence similarity 205 member A)]
KY21.Chr8.1309	42.6644	0.0131384	0.0299785	0.438262	0.661196	0.999988	30.1055	46.3642	34.3036	59.8842	http://ghost.zool.kyoto-u.ac.jp/jbrowse/?data=data%2Fht&loc=Chr8%3A7924453..7925920&tracks=DNA%2Cky21gene%2CKH2013&highlight=	ORF:[1..669/672];Human Homolog:[NECTIN3 (HGNC:17664, nectin cell adhesion molecule 3)]
KY21.Chr3.1501	87.23	0.0131372	0.0421768	0.311479	0.755437	0.999988	84.7415	80.8678	104.871	78.4398	http://ghost.zool.kyoto-u.ac.jp/jbrowse/?data=data%2Fht&loc=Chr3%3A9837043..9841047&tracks=DNA%2Cky21gene%2CKH2013&highlight=	ORF:[1..1071/1146];Human Homolog:[CNOT6 (HGNC:14099, CCR4-NOT transcription complex subunit 6)]
KY21.Chr12.29	419.7	0.0131366	0.0530001	0.247859	0.804243	0.999988	346.771	467.955	359.697	504.377	http://ghost.zool.kyoto-u.ac.jp/jbrowse/?data=data%2Fht&loc=Chr12%3A101646..103934&tracks=DNA%2Cky21gene%2CKH2013&highlight=	ORF:[3..1244/1498];Human Homolog:[LRIG2 (HGNC:20889, leucine rich repeats and immunoglobulin like domains 2)]
KY21.Chr2.1072	743.367	0.0131288	0.0650621	0.201789	0.840082	0.999988	763.789	697.62	796.823	715.236	http://ghost.zool.kyoto-u.ac.jp/jbrowse/?data=data%2Fht&loc=Chr2%3A6445428..6453205&tracks=DNA%2Cky21gene%2CKH2013&highlight=	ORF:[7..1401/1633];Human Homolog:[ALG1 (HGNC:18294, ALG1 chitobiosyldiphosphodolichol beta-mannosyltransferase)]
KY21.Chr8.956	919.941	0.0131246	0.064772	0.202627	0.839426	0.999988	855.221	953.162	863.47	1007.91	http://ghost.zool.kyoto-u.ac.jp/jbrowse/?data=data%2Fht&loc=Chr8%3A5732645..5734520&tracks=DNA%2Cky21gene%2CKH2013&highlight=	ORF:[3..1463/1875];Human Homolog:[SLC43A3 (HGNC:17466, solute carrier family 43 member 3)]
KY21.Chr10.319	1747.36	0.0131116	0.0480847	0.272677	0.785102	0.999988	2070.59	1293.89	2327.74	1297.21	http://ghost.zool.kyoto-u.ac.jp/jbrowse/?data=data%2Fht&loc=Chr10%3A2192783..2229419&tracks=DNA%2Cky21gene%2CKH2013&highlight=	ORF:[145..14028/14359];Human Homolog:[PKD1L2 (HGNC:21715, polycystin 1 like 2 (gene/pseudogene))]
KY21.Chr6.510	517.156	0.0131085	0.0528231	0.248159	0.804011	0.999988	609.916	393.557	591.981	473.169	http://ghost.zool.kyoto-u.ac.jp/jbrowse/?data=data%2Fht&loc=Chr6%3A3516208..3524434&tracks=DNA%2Cky21gene%2CKH2013&highlight=	ORF:[3..1409/2009];Human Homolog:[KYNU (HGNC:6469, kynureninase)]
KY21.Chr8.1045	242.688	0.0131004	0.0333403	0.392929	0.694372	0.999988	312.206	132.623	378.319	147.602	http://ghost.zool.kyoto-u.ac.jp/jbrowse/?data=data%2Fht&loc=Chr8%3A6168120..6181020&tracks=DNA%2Cky21gene%2CKH2013&highlight=	ORF:[49..3498/4279];Human Homolog:[BMP1 (HGNC:1067, bone morphogenetic protein 1)]
KY21.Chr10.261	5295.6	0.0130922	0.0699765	0.187094	0.851587	0.999988	5449.1	5004.1	5545.42	5183.78	http://ghost.zool.kyoto-u.ac.jp/jbrowse/?data=data%2Fht&loc=Chr10%3A1761904..1773886&tracks=DNA%2Cky21gene%2CKH2013&highlight=	ORF:[81..2456/2972];Human Homolog:[PPP1R37 (HGNC:27607, protein phosphatase 1 regulatory subunit 37)]
KY21.Chr1.465	1619.03	0.0130886	0.0693903	0.188623	0.850388	0.999988	1590.02	1604.42	1620.11	1661.58	http://ghost.zool.kyoto-u.ac.jp/jbrowse/?data=data%2Fht&loc=Chr1%3A3372013..3374108&tracks=DNA%2Cky21gene%2CKH2013&highlight=	ORF:[28..492/675]; Frzb/Sfrp4.b (frizzled related protein/secreted frizzled related protein 4.b);Human Homolog:[FZD8 (HGNC:4046, frizzled class receptor 8)]
KY21.Chr11.773	107568	0.0130806	0.0658203	0.198732	0.842473	0.999988	94891.6	116741	99587.2	119053	http://ghost.zool.kyoto-u.ac.jp/jbrowse/?data=data%2Fht&loc=Chr11%3A5524042..5532844&tracks=DNA%2Cky21gene%2CKH2013&highlight=	ORF:[18..5825/5919]; Myh.f (myosin heavy chain.f);Human Homolog:[MYH7 (HGNC:7577, myosin heavy chain 7)]
KY21.Chr1.1268	80.8569	0.0130701	0.0421477	0.310104	0.756482	0.999988	79.1664	74.3984	93.1097	76.753	http://ghost.zool.kyoto-u.ac.jp/jbrowse/?data=data%2Fht&loc=Chr1%3A9061002..9066111&tracks=DNA%2Cky21gene%2CKH2013&highlight=	ORF:[1..2262/2600];Human Homolog:[COL21A1 (HGNC:17025, collagen type XXI alpha 1 chain)]
KY21.Chr5.845	3223.39	0.013066	0.0609035	0.214535	0.83013	0.999988	3600.4	2713.92	3704.78	2874.44	http://ghost.zool.kyoto-u.ac.jp/jbrowse/?data=data%2Fht&loc=Chr5%3A5668548..5674496&tracks=DNA%2Cky21gene%2CKH2013&highlight=	ORF:[114..1610/2251];Human Homolog:[STK3 (HGNC:11406, serine/threonine kinase 3)]
KY21.Chr7.1141	99.9671	0.0130647	0.0340688	0.383478	0.701365	0.999988	118.192	65.7725	145.055	70.8489	http://ghost.zool.kyoto-u.ac.jp/jbrowse/?data=data%2Fht&loc=Chr7%3A8513657..8514778&tracks=DNA%2Cky21gene%2CKH2013&highlight=	ORF:[12..704/950];Human Homolog:[AKR1D1 (HGNC:388, aldo-keto reductase family 1 member D1)]
KY21.Chr1.2241	328.587	0.0130638	0.0407081	0.320914	0.748275	0.999988	219.659	402.183	236.205	456.301	http://ghost.zool.kyoto-u.ac.jp/jbrowse/?data=data%2Fht&loc=Chr1%3A15556015..15559766&tracks=DNA%2Cky21gene%2CKH2013&highlight=	ORF:[1..1104/1107];Human Homolog:[DNASE1 (HGNC:2956, deoxyribonuclease 1)]
KY21.Chr8.1134	9570.02	0.0130439	0.0654826	0.199197	0.842108	0.999988	8473.04	10351.1	8821.9	10634.1	http://ghost.zool.kyoto-u.ac.jp/jbrowse/?data=data%2Fht&loc=Chr8%3A6673556..6676530&tracks=DNA%2Cky21gene%2CKH2013&highlight=	ORF:[8..562/606];Human Homolog:[RPL18A (HGNC:10311, ribosomal protein L18a)]
KY21.Chr12.174	345.01	0.013041	0.0521463	0.250085	0.802522	0.999988	366.842	301.907	425.364	285.926	http://ghost.zool.kyoto-u.ac.jp/jbrowse/?data=data%2Fht&loc=Chr12%3A1121735..1130214&tracks=DNA%2Cky21gene%2CKH2013&highlight=	ORF:[35..2065/2553];Human Homolog:[ALOX5 (HGNC:435, arachidonate 5-lipoxygenase)]
KY21.Chr5.654	3566.13	0.0130391	0.0646822	0.201587	0.840239	0.999988	3081.92	3928.02	3376.45	3878.13	http://ghost.zool.kyoto-u.ac.jp/jbrowse/?data=data%2Fht&loc=Chr5%3A4339591..4344101&tracks=DNA%2Cky21gene%2CKH2013&highlight=	ORF:[2..1771/2075];Human Homolog:[SACM1L (HGNC:17059, SAC1 like phosphatidylinositide phosphatase)]
KY21.Chr4.313	65.6455	0.0130355	0.0343588	0.379392	0.704397	0.999988	43.4858	77.6331	58.8061	82.657	http://ghost.zool.kyoto-u.ac.jp/jbrowse/?data=data%2Fht&loc=Chr4%3A2133419..2134842&tracks=DNA%2Cky21gene%2CKH2013&highlight=	ORF:[3..512/515];Human Homolog:[COL5A3 (HGNC:14864, collagen type V alpha 3 chain)]
KY21.Chr11.611	259.782	0.0130316	0.0524997	0.248221	0.803963	0.999988	209.624	294.359	250.906	284.239	http://ghost.zool.kyoto-u.ac.jp/jbrowse/?data=data%2Fht&loc=Chr11%3A4294799..4296688&tracks=DNA%2Cky21gene%2CKH2013&highlight=	ORF:[8..1159/1681];Human Homolog:[CNBD1 (HGNC:26663, cyclic nucleotide binding domain containing 1)]
KY21.Chr7.650	1486.07	0.0130227	0.0683119	0.190636	0.848811	0.999988	1413.85	1516	1451.53	1562.89	http://ghost.zool.kyoto-u.ac.jp/jbrowse/?data=data%2Fht&loc=Chr7%3A4841233..4843091&tracks=DNA%2Cky21gene%2CKH2013&highlight=	ORF:[2..1057/1858];Human Homolog:[SERHL2 (HGNC:29446, serine hydrolase like 2)]
KY21.Chr6.403	7.68841	0.0130225	0.0163924	0.794424	0.426948	0.999988	4.46008	5.39119	10.7811	10.1213	http://ghost.zool.kyoto-u.ac.jp/jbrowse/?data=data%2Fht&loc=Chr6%3A2861845..2866937&tracks=DNA%2Cky21gene%2CKH2013&highlight=	ORF:[2..1966/2019];Human Homolog:[SMYD4 (HGNC:21067, SET and MYND domain containing 4)]
KY21.UAContig4.55	123.588	0.0130223	0.0466902	0.278908	0.780316	0.999988	104.812	132.623	118.592	138.324	http://ghost.zool.kyoto-u.ac.jp/jbrowse/?data=data%2Fht&loc=UAContig4%3A286131..293236&tracks=DNA%2Cky21gene%2CKH2013&highlight=	ORF:[1..471/592];Human Homolog:[CALM3 (HGNC:1449, calmodulin 3)]
KY21.Chr2.943	77.7543	0.0130154	0.0406837	0.319916	0.749032	0.999988	78.0514	69.0072	93.1097	70.8489	http://ghost.zool.kyoto-u.ac.jp/jbrowse/?data=data%2Fht&loc=Chr2%3A5601806..5603668&tracks=DNA%2Cky21gene%2CKH2013&highlight=	ORF:[81..791/1359]; {Ci-ZF109};Human Homolog:[FAXDC2 (HGNC:1334, fatty acid hydroxylase domain containing 2)]
KY21.Chr1.1235	131.275	0.0130153	0.04242	0.306819	0.758981	0.999988	144.953	104.589	167.597	107.96	http://ghost.zool.kyoto-u.ac.jp/jbrowse/?data=data%2Fht&loc=Chr1%3A8862705..8864778&tracks=DNA%2Cky21gene%2CKH2013&highlight=	ORF:[67..693/2073];Human Homolog:[PMVK (HGNC:9141, phosphomevalonate kinase)]
KY21.Chr1.543	1260.16	0.0130122	0.0587547	0.221466	0.82473	0.999988	1042.54	1421.12	1127.12	1449.87	http://ghost.zool.kyoto-u.ac.jp/jbrowse/?data=data%2Fht&loc=Chr1%3A3857937..3861250&tracks=DNA%2Cky21gene%2CKH2013&highlight=	ORF:[49..720/959];Human Homolog:[CDIPT (HGNC:1769, CDP-diacylglycerol--inositol 3-phosphatidyltransferase)]
KY21.Chr9.787	5.31129	0.0130088	0.0129017	1.0083	0.313312	0.999988	3.34506	1.07824	11.7612	5.06063	http://ghost.zool.kyoto-u.ac.jp/jbrowse/?data=data%2Fht&loc=Chr9%3A5758987..5759986&tracks=DNA%2Cky21gene%2CKH2013&highlight=	ORF:[3..560/563];Human Homolog:[RAC1 (HGNC:9801, Rac family small GTPase 1)]
KY21.Chr13.56	103.169	0.0130075	0.0435863	0.298432	0.765374	0.999988	81.3965	115.371	108.791	107.117	http://ghost.zool.kyoto-u.ac.jp/jbrowse/?data=data%2Fht&loc=Chr13%3A318608..326626&tracks=DNA%2Cky21gene%2CKH2013&highlight=	ORF:[45..1481/2169];Human Homolog:[ELFN2 (HGNC:29396, extracellular leucine rich repeat and fibronectin type III domain containing 2)]
KY21.Chr8.450	2313.39	0.0129997	0.0604155	0.215171	0.829634	0.999988	1949.06	2581.3	2056.25	2666.95	http://ghost.zool.kyoto-u.ac.jp/jbrowse/?data=data%2Fht&loc=Chr8%3A2679430..2691629&tracks=DNA%2Cky21gene%2CKH2013&highlight=	ORF:[15..3203/3571];Human Homolog:[MANBA (HGNC:6831, mannosidase beta)]
KY21.Chr3.85	781.299	0.0129984	0.0588602	0.220835	0.825221	0.999988	647.827	879.842	726.255	871.273	http://ghost.zool.kyoto-u.ac.jp/jbrowse/?data=data%2Fht&loc=Chr3%3A501039..504818&tracks=DNA%2Cky21gene%2CKH2013&highlight=	ORF:[1..1548/1864];Human Homolog:[MUTYH (HGNC:7527, mutY DNA glycosylase)]
KY21.Chr12.851	104.737	0.0129922	0.0431682	0.300967	0.76344	0.999988	105.927	93.8067	90.1694	129.046	http://ghost.zool.kyoto-u.ac.jp/jbrowse/?data=data%2Fht&loc=Chr12%3A6157293..6158182&tracks=DNA%2Cky21gene%2CKH2013&highlight=	ORF:[1..495/498];Human Homolog:[DSTN (HGNC:15750, destrin, actin depolymerizing factor)]
KY21.Chr2.68	26.1771	0.0129921	0.027858	0.46637	0.640951	0.999988	23.4154	22.643	27.4428	31.2072	http://ghost.zool.kyoto-u.ac.jp/jbrowse/?data=data%2Fht&loc=Chr2%3A410056..411380&tracks=DNA%2Cky21gene%2CKH2013&highlight=	ORF:[74..454/508];Human Homolog:[TCEANC2 (HGNC:26494, transcription elongation factor A N-terminal and central domain containing 2)]
KY21.Chr7.23	127.902	0.0129653	0.0347418	0.37319	0.709007	0.999988	79.1664	157.423	91.1495	183.87	http://ghost.zool.kyoto-u.ac.jp/jbrowse/?data=data%2Fht&loc=Chr7%3A98002..99723&tracks=DNA%2Cky21gene%2CKH2013&highlight=	ORF:[1..792/795];Human Homolog:[SRBD1 (HGNC:25521, S1 RNA binding domain 1)]
KY21.Chr14.645	142.554	0.0129641	0.0479213	0.270529	0.786754	0.999988	119.307	155.266	136.234	159.41	http://ghost.zool.kyoto-u.ac.jp/jbrowse/?data=data%2Fht&loc=Chr14%3A4707708..4711151&tracks=DNA%2Cky21gene%2CKH2013&highlight=	ORF:[70..1095/1396];Human Homolog:[RSPH14 (HGNC:13437, radial spoke head 14 homolog)]
KY21.Chr1.1560	58.0432	0.0129591	0.0374924	0.345645	0.729609	0.999988	59.0961	49.5989	56.8459	66.6317	http://ghost.zool.kyoto-u.ac.jp/jbrowse/?data=data%2Fht&loc=Chr1%3A10810411..10817637&tracks=DNA%2Cky21gene%2CKH2013&highlight=	ORF:[58..3195/3376];Human Homolog:[C6 (HGNC:1339, complement C6)]
KY21.Chr11.68	999.247	0.0129565	0.062306	0.207949	0.835269	0.999988	960.033	1000.6	879.151	1157.2	http://ghost.zool.kyoto-u.ac.jp/jbrowse/?data=data%2Fht&loc=Chr11%3A242174..243978&tracks=DNA%2Cky21gene%2CKH2013&highlight=	ORF:[3..689/908];Human Homolog:[STARD5 (HGNC:18065, StAR related lipid transfer domain containing 5)]
KY21.Chr7.980	39.7777	0.0129543	0.0318079	0.407266	0.683812	0.999988	36.7957	35.5818	35.2837	51.4498	http://ghost.zool.kyoto-u.ac.jp/jbrowse/?data=data%2Fht&loc=Chr7%3A7361702..7362392&tracks=DNA%2Cky21gene%2CKH2013&highlight=	ORF:[1..687/690];Human Homolog:[PSMA1 (HGNC:9530, proteasome 20S subunit alpha 1)]
KY21.Chr4.1109	12.5211	0.0129486	0.0191284	0.676932	0.498449	0.999988	5.5751	12.9389	14.7015	16.8688	http://ghost.zool.kyoto-u.ac.jp/jbrowse/?data=data%2Fht&loc=Chr4%3A7042425..7043727&tracks=DNA%2Cky21gene%2CKH2013&highlight=	ORF:[16..432/711];Human Homolog:[DMPK (HGNC:2933, DM1 protein kinase)]
KY21.Chr13.52	5464.75	0.0129429	0.0705967	0.183336	0.854535	0.999988	5589.6	5204.65	5544.44	5520.31	http://ghost.zool.kyoto-u.ac.jp/jbrowse/?data=data%2Fht&loc=Chr13%3A297964..301358&tracks=DNA%2Cky21gene%2CKH2013&highlight=	ORF:[1..1806/2225];Human Homolog:[ABCE1 (HGNC:69, ATP binding cassette subfamily E member 1)]
KY21.Chr8.1235	3271.6	0.0129374	0.0640527	0.20198	0.839932	0.999988	2878.98	3549.56	2986.37	3671.49	http://ghost.zool.kyoto-u.ac.jp/jbrowse/?data=data%2Fht&loc=Chr8%3A7408013..7422431&tracks=DNA%2Cky21gene%2CKH2013&highlight=	ORF:[8..2407/2452];Human Homolog:[WDR75 (HGNC:25725, WD repeat domain 75)]
KY21.Chr2.746	70.0567	0.0129327	0.0295623	0.437472	0.661769	0.999988	41.2558	84.1025	46.0648	108.804	http://ghost.zool.kyoto-u.ac.jp/jbrowse/?data=data%2Fht&loc=Chr2%3A4270365..4281929&tracks=DNA%2Cky21gene%2CKH2013&highlight=	ORF:[1..1662/1665];Human Homolog:[TFF2 (HGNC:11756, trefoil factor 2)]
KY21.Chr11.280	5362.67	0.0129325	0.0674087	0.191852	0.847858	0.999988	4918.35	5647.81	5020.08	5864.43	http://ghost.zool.kyoto-u.ac.jp/jbrowse/?data=data%2Fht&loc=Chr11%3A1678342..1680746&tracks=DNA%2Cky21gene%2CKH2013&highlight=	ORF:[711..2219/2404];Human Homolog:[PPAT (HGNC:9238, phosphoribosyl pyrophosphate amidotransferase)]
KY21.Chr5.379	18746.9	0.0129228	0.0655775	0.197061	0.84378	0.999988	16904.8	19978.7	16968.5	21135.7	http://ghost.zool.kyoto-u.ac.jp/jbrowse/?data=data%2Fht&loc=Chr5%3A2663538..2674189&tracks=DNA%2Cky21gene%2CKH2013&highlight=	ORF:[93..662/1168];Human Homolog:[RAP1B (HGNC:9857, RAP1B, member of RAS oncogene family)]
KY21.Chr10.235	16921.5	0.0129215	0.0651044	0.198473	0.842675	0.999988	14917.9	18361.3	15487.6	18919.2	http://ghost.zool.kyoto-u.ac.jp/jbrowse/?data=data%2Fht&loc=Chr10%3A1582227..1591278&tracks=DNA%2Cky21gene%2CKH2013&highlight=	ORF:[16..1947/1976];Human Homolog:[TTN (HGNC:12403, titin)]
KY21.Chr7.1140	504.745	0.0128919	0.0635731	0.202788	0.839301	0.999988	471.654	519.711	522.394	505.22	http://ghost.zool.kyoto-u.ac.jp/jbrowse/?data=data%2Fht&loc=Chr7%3A8510030..8513657&tracks=DNA%2Cky21gene%2CKH2013&highlight=	ORF:[22..699/1233];Human Homolog:[TMEM65 (HGNC:25203, transmembrane protein 65)]
KY21.Chr8.629	7058.57	0.0128902	0.0705698	0.182658	0.855066	0.999988	7092.64	6850.04	7418.39	6873.19	http://ghost.zool.kyoto-u.ac.jp/jbrowse/?data=data%2Fht&loc=Chr8%3A3765137..3781777&tracks=DNA%2Cky21gene%2CKH2013&highlight=	ORF:[33..3386/4351];Human Homolog:[ATP2B3 (HGNC:816, ATPase plasma membrane Ca2+ transporting 3)]
KY21.Chr14.599	6598.62	0.0128856	0.0710201	0.181436	0.856026	0.999988	6409.14	6630.08	6600.98	6754.26	http://ghost.zool.kyoto-u.ac.jp/jbrowse/?data=data%2Fht&loc=Chr14%3A4416609..4427176&tracks=DNA%2Cky21gene%2CKH2013&highlight=	ORF:[2..1684/1911];Human Homolog:[GLUD2 (HGNC:4336, glutamate dehydrogenase 2)]
KY21.Chr8.599	2282.79	0.012883	0.066972	0.192364	0.847457	0.999988	2102.93	2393.69	2152.3	2482.24	http://ghost.zool.kyoto-u.ac.jp/jbrowse/?data=data%2Fht&loc=Chr8%3A3605896..3620311&tracks=DNA%2Cky21gene%2CKH2013&highlight=	ORF:[79..3678/4363];Human Homolog:[ZSWIM6 (HGNC:29316, zinc finger SWIM-type containing 6)]
KY21.Chr11.1071	89306.2	0.0128776	0.0662857	0.194274	0.845961	0.999988	79814.3	95999.8	82418.7	98991.9	http://ghost.zool.kyoto-u.ac.jp/jbrowse/?data=data%2Fht&loc=Chr11%3A7328127..7344716&tracks=DNA%2Cky21gene%2CKH2013&highlight=	ORF:[1..2697/3638];Human Homolog:[ACTN2 (HGNC:164, actinin alpha 2)]
KY21.Chr2.412	26.7224	0.0128775	0.0263136	0.489388	0.624567	0.999988	30.1055	16.1736	29.4031	31.2072	http://ghost.zool.kyoto-u.ac.jp/jbrowse/?data=data%2Fht&loc=Chr2%3A2367602..2370587&tracks=DNA%2Cky21gene%2CKH2013&highlight=	ORF:[121..1509/1848];Human Homolog:[NSD1 (HGNC:14234, nuclear receptor binding SET domain protein 1)]
KY21.Chr7.165	200.374	0.0128764	0.0477216	0.269824	0.787296	0.999988	161.678	224.273	173.478	242.067	http://ghost.zool.kyoto-u.ac.jp/jbrowse/?data=data%2Fht&loc=Chr7%3A1056568..1059096&tracks=DNA%2Cky21gene%2CKH2013&highlight=	ORF:[1..984/1065];Human Homolog:[FUT6 (HGNC:4017, fucosyltransferase 6)]
KY21.Chr10.544	16.0451	0.0128722	0.0193369	0.665679	0.505616	0.999988	8.92016	15.0953	9.80102	30.3638	http://ghost.zool.kyoto-u.ac.jp/jbrowse/?data=data%2Fht&loc=Chr10%3A4019400..4027190&tracks=DNA%2Cky21gene%2CKH2013&highlight=	ORF:[10..786/1265];Human Homolog:[CLEC3B (HGNC:11891, C-type lectin domain family 3 member B)]
KY21.Chr10.572	11123.1	0.0128606	0.060962	0.210961	0.832917	0.999988	9334.95	12463.4	9809.84	12884.4	http://ghost.zool.kyoto-u.ac.jp/jbrowse/?data=data%2Fht&loc=Chr10%3A4193895..4221165&tracks=DNA%2Cky21gene%2CKH2013&highlight=	ORF:[1..3846/4108];Human Homolog:[RFPL1 (HGNC:9977, ret finger protein like 1)]
KY21.Chr8.1222	8072.65	0.0128587	0.0631477	0.203629	0.838644	0.999988	7040.24	8811.36	7200.81	9238.19	http://ghost.zool.kyoto-u.ac.jp/jbrowse/?data=data%2Fht&loc=Chr8%3A7294888..7305714&tracks=DNA%2Cky21gene%2CKH2013&highlight=	ORF:[36..1673/1886];Human Homolog:[LURAP1 (HGNC:32327, leucine rich adaptor protein 1)]
KY21.Chr14.273	1884.82	0.012857	0.0588814	0.218353	0.827154	0.999988	2109.62	1576.38	2211.11	1642.18	http://ghost.zool.kyoto-u.ac.jp/jbrowse/?data=data%2Fht&loc=Chr14%3A2101487..2125472&tracks=DNA%2Cky21gene%2CKH2013&highlight=	ORF:[90..3923/5132];Human Homolog:[ADCY5 (HGNC:236, adenylate cyclase 5)]
KY21.Chr4.429	1570.17	0.0128499	0.0683453	0.188015	0.850865	0.999988	1619.01	1477.19	1636.77	1547.71	http://ghost.zool.kyoto-u.ac.jp/jbrowse/?data=data%2Fht&loc=Chr4%3A2893730..2916145&tracks=DNA%2Cky21gene%2CKH2013&highlight=	ORF:[78..4244/4343];Human Homolog:[MED23 (HGNC:2372, mediator complex subunit 23)]
KY21.Chr12.531	849.626	0.0128463	0.0607287	0.211535	0.83247	0.999988	942.192	722.419	935.997	797.893	http://ghost.zool.kyoto-u.ac.jp/jbrowse/?data=data%2Fht&loc=Chr12%3A3741437..3756959&tracks=DNA%2Cky21gene%2CKH2013&highlight=	ORF:[47..3001/3062];Human Homolog:[INTS4 (HGNC:25048, integrator complex subunit 4)]
KY21.Chr11.694	174.339	0.0128455	0.0472399	0.271922	0.785682	0.999988	134.917	200.552	163.677	198.208	http://ghost.zool.kyoto-u.ac.jp/jbrowse/?data=data%2Fht&loc=Chr11%3A4904260..4907464&tracks=DNA%2Cky21gene%2CKH2013&highlight=	ORF:[224..1360/2073];Human Homolog:[ACTG1 (HGNC:144, actin gamma 1)]
KY21.Chr10.1098	2670.07	0.0128436	0.0699966	0.183489	0.854415	0.999988	2693.89	2578.07	2765.85	2642.49	http://ghost.zool.kyoto-u.ac.jp/jbrowse/?data=data%2Fht&loc=Chr10%3A7716066..7722369&tracks=DNA%2Cky21gene%2CKH2013&highlight=	ORF:[64..990/1502];Human Homolog:[COMT (HGNC:2228, catechol-O-methyltransferase)]
KY21.Chr10.808	1068.73	0.0128429	0.0669345	0.191873	0.847841	0.999988	994.598	1110.58	1055.57	1114.18	http://ghost.zool.kyoto-u.ac.jp/jbrowse/?data=data%2Fht&loc=Chr10%3A5737969..5745554&tracks=DNA%2Cky21gene%2CKH2013&highlight=	ORF:[16..1539/1822];Human Homolog:[FRMD8 (HGNC:25462, FERM domain containing 8)]
KY21.Chr11.359	3801.85	0.0128368	0.0695119	0.184671	0.853487	0.999988	3678.45	3825.59	3637.16	4066.22	http://ghost.zool.kyoto-u.ac.jp/jbrowse/?data=data%2Fht&loc=Chr11%3A2173447..2183728&tracks=DNA%2Cky21gene%2CKH2013&highlight=	ORF:[259..1959/2138]; {IRF-like-6};Human Homolog:[IRF4 (HGNC:6119, interferon regulatory factor 4)]
KY21.Chr10.312	8149.22	0.012827	0.0683988	0.187533	0.851243	0.999988	7705.91	8364.97	7588.93	8937.08	http://ghost.zool.kyoto-u.ac.jp/jbrowse/?data=data%2Fht&loc=Chr10%3A2085386..2087564&tracks=DNA%2Cky21gene%2CKH2013&highlight=	ORF:[13..474/582];Human Homolog:[RPS19 (HGNC:10402, ribosomal protein S19)]
KY21.Chr5.143	275.867	0.0128091	0.0582254	0.219991	0.825878	0.999988	266.49	272.794	265.608	298.577	http://ghost.zool.kyoto-u.ac.jp/jbrowse/?data=data%2Fht&loc=Chr5%3A1057019..1067667&tracks=DNA%2Cky21gene%2CKH2013&highlight=	ORF:[101..997/1898];Human Homolog:[PMS2 (HGNC:9122, PMS1 homolog 2, mismatch repair system component)]
KY21.Chr10.540	21.6531	0.0128047	0.0205248	0.623865	0.532716	0.999988	7.80514	25.8777	16.6617	36.2679	http://ghost.zool.kyoto-u.ac.jp/jbrowse/?data=data%2Fht&loc=Chr10%3A3996691..4001138&tracks=DNA%2Cky21gene%2CKH2013&highlight=	ORF:[1..1341/1341];Human Homolog:[UBR4 (HGNC:30313, ubiquitin protein ligase E3 component n-recognin 4)]
KY21.Chr1.764	252.973	0.012804	0.0573219	0.22337	0.823247	0.999988	231.924	262.012	260.707	257.249	http://ghost.zool.kyoto-u.ac.jp/jbrowse/?data=data%2Fht&loc=Chr1%3A5475005..5475834&tracks=DNA%2Cky21gene%2CKH2013&highlight=	ORF:[3..398/829];Human Homolog:[TMEM254 (HGNC:25804, transmembrane protein 254)]
KY21.Chr11.669	299.922	0.0128026	0.0538319	0.237826	0.812016	0.999988	262.03	321.315	264.627	351.714	http://ghost.zool.kyoto-u.ac.jp/jbrowse/?data=data%2Fht&loc=Chr11%3A4657683..4660665&tracks=DNA%2Cky21gene%2CKH2013&highlight=	ORF:[9..644/961];Human Homolog:[ERBB2 (HGNC:3430, erb-b2 receptor tyrosine kinase 2)]
KY21.Chr2.1223	1243.6	0.0127947	0.0647837	0.197499	0.843437	0.999988	1304.57	1140.78	1376.06	1152.98	http://ghost.zool.kyoto-u.ac.jp/jbrowse/?data=data%2Fht&loc=Chr2%3A7459878..7462585&tracks=DNA%2Cky21gene%2CKH2013&highlight=	ORF:[110..1006/1409];Human Homolog:[TMEM169 (HGNC:25130, transmembrane protein 169)]
KY21.Chr1.411	65.0743	0.012791	0.0388942	0.328868	0.742256	0.999988	53.521	69.0072	68.6071	69.162	http://ghost.zool.kyoto-u.ac.jp/jbrowse/?data=data%2Fht&loc=Chr1%3A3024545..3040831&tracks=DNA%2Cky21gene%2CKH2013&highlight=	ORF:[17..3625/3865];Human Homolog:[CHIT1 (HGNC:1936, chitinase 1)]
KY21.Chr14.216	2736.03	0.0127796	0.0641401	0.199245	0.842071	0.999988	2437.43	2940.35	2483.58	3082.77	http://ghost.zool.kyoto-u.ac.jp/jbrowse/?data=data%2Fht&loc=Chr14%3A1629102..1639491&tracks=DNA%2Cky21gene%2CKH2013&highlight=	ORF:[53..1606/2158];Human Homolog:[ZP4 (HGNC:15770, zona pellucida glycoprotein 4)]
KY21.Chr8.1158	1008.07	0.0127757	0.0669771	0.190747	0.848724	0.999988	941.077	1044.81	1005.58	1040.8	http://ghost.zool.kyoto-u.ac.jp/jbrowse/?data=data%2Fht&loc=Chr8%3A6871121..6879766&tracks=DNA%2Cky21gene%2CKH2013&highlight=	ORF:[1..2595/2982];Human Homolog:[VPS16 (HGNC:14584, VPS16 core subunit of CORVET and HOPS complexes)]
KY21.Chr3.1057	666.588	0.012774	0.0637696	0.200315	0.841234	0.999988	710.268	599.5	691.952	664.63	http://ghost.zool.kyoto-u.ac.jp/jbrowse/?data=data%2Fht&loc=Chr3%3A7215520..7234393&tracks=DNA%2Cky21gene%2CKH2013&highlight=	ORF:[15..1418/2921];Human Homolog:[GNRHR (HGNC:4421, gonadotropin releasing hormone receptor)]
KY21.Chr4.336	198.232	0.0127709	0.0473605	0.269653	0.787427	0.999988	163.908	217.804	166.617	244.597	http://ghost.zool.kyoto-u.ac.jp/jbrowse/?data=data%2Fht&loc=Chr4%3A2332151..2339250&tracks=DNA%2Cky21gene%2CKH2013&highlight=	ORF:[6..1799/1960];Human Homolog:[LRRC43 (HGNC:28562, leucine rich repeat containing 43)]
KY21.Chr1.122	21.1278	0.0127676	0.0233288	0.547289	0.58418	0.999988	17.8403	17.2518	15.6816	33.7376	http://ghost.zool.kyoto-u.ac.jp/jbrowse/?data=data%2Fht&loc=Chr1%3A880527..881049&tracks=DNA%2Cky21gene%2CKH2013&highlight=	ORF:[11..316/522];Human Homolog:[CRYAB (HGNC:2389, crystallin alpha B)]
KY21.Chr14.76	36.9544	0.0127598	0.0293947	0.434086	0.664226	0.999988	41.2558	24.7995	48.025	33.7376	http://ghost.zool.kyoto-u.ac.jp/jbrowse/?data=data%2Fht&loc=Chr14%3A586976..596141&tracks=DNA%2Cky21gene%2CKH2013&highlight=	ORF:[1..2187/2472];Human Homolog:[OTOP1 (HGNC:19656, otopetrin 1)]
KY21.Chr13.406	1282.83	0.0127534	0.064549	0.197577	0.843376	0.999988	1379.28	1142.93	1393.7	1215.4	http://ghost.zool.kyoto-u.ac.jp/jbrowse/?data=data%2Fht&loc=Chr13%3A3708309..3710354&tracks=DNA%2Cky21gene%2CKH2013&highlight=	ORF:[15..710/902];Human Homolog:[ZMYND19 (HGNC:21146, zinc finger MYND-type containing 19)]
KY21.Chr9.1098	1613.01	0.0127418	0.055019	0.231589	0.816857	0.999988	1270.01	1871.82	1371.16	1939.07	http://ghost.zool.kyoto-u.ac.jp/jbrowse/?data=data%2Fht&loc=Chr9%3A7675561..7676558&tracks=DNA%2Cky21gene%2CKH2013&highlight=	ORF:[2..367/512];Human Homolog:[ZNF177 (HGNC:12966, zinc finger protein 177)]
KY21.Chr14.170	1473	0.012737	0.0652119	0.195316	0.845145	0.999988	1585.56	1312.22	1584.82	1409.39	http://ghost.zool.kyoto-u.ac.jp/jbrowse/?data=data%2Fht&loc=Chr14%3A1323321..1328878&tracks=DNA%2Cky21gene%2CKH2013&highlight=	ORF:[3..980/2253];Human Homolog:[ELMOD2 (HGNC:28111, ELMO domain containing 2)]
KY21.Chr3.428	2233.09	0.0127339	0.0655717	0.194198	0.846021	0.999988	2019.3	2375.36	2074.88	2462.84	http://ghost.zool.kyoto-u.ac.jp/jbrowse/?data=data%2Fht&loc=Chr3%3A2835004..2838795&tracks=DNA%2Cky21gene%2CKH2013&highlight=	ORF:[21..1292/1816];Human Homolog:[CEP85 (HGNC:25309, centrosomal protein 85)]
KY21.Chr4.528	27.098	0.0127311	0.0245006	0.519624	0.603325	0.999988	18.9553	26.9559	18.6219	43.8588	http://ghost.zool.kyoto-u.ac.jp/jbrowse/?data=data%2Fht&loc=Chr4%3A3443167..3445765&tracks=DNA%2Cky21gene%2CKH2013&highlight=	ORF:[3..1421/1720];Human Homolog:[SLC22A5 (HGNC:10969, solute carrier family 22 member 5)]
KY21.Chr13.193	149.826	0.012727	0.0387446	0.328485	0.742545	0.999988	180.633	101.354	200.921	116.395	http://ghost.zool.kyoto-u.ac.jp/jbrowse/?data=data%2Fht&loc=Chr13%3A1618269..1627476&tracks=DNA%2Cky21gene%2CKH2013&highlight=	ORF:[2..4033/4725];Human Homolog:[NLRP14 (HGNC:22939, NLR family pyrin domain containing 14)]
KY21.Chr10.4	44256	0.0127235	0.0606889	0.209652	0.83394	0.999988	37491.4	49234.5	38290.6	52007.3	http://ghost.zool.kyoto-u.ac.jp/jbrowse/?data=data%2Fht&loc=Chr10%3A26443..39513&tracks=DNA%2Cky21gene%2CKH2013&highlight=	ORF:[5..2878/3000];Human Homolog:[HNRNPUL1 (HGNC:17011, heterogeneous nuclear ribonucleoprotein U like 1)]
KY21.Chr6.472	1009.11	0.0127111	0.041994	0.302689	0.762127	0.999988	1303.46	615.674	1375.08	742.226	http://ghost.zool.kyoto-u.ac.jp/jbrowse/?data=data%2Fht&loc=Chr6%3A3323411..3326190&tracks=DNA%2Cky21gene%2CKH2013&highlight=	ORF:[2..1924/2779];Human Homolog:[SELENOO (HGNC:30395, selenoprotein O)]
KY21.Chr5.6	33.3695	0.0127107	0.0234246	0.542619	0.587392	0.999988	16.7253	38.8166	20.5821	57.3539	http://ghost.zool.kyoto-u.ac.jp/jbrowse/?data=data%2Fht&loc=Chr5%3A51111..54442&tracks=DNA%2Cky21gene%2CKH2013&highlight=	ORF:[1..2919/2919];Human Homolog:[MYL7 (HGNC:21719, myosin light chain 7)]
KY21.Chr14.558	1144.94	0.0127031	0.0583579	0.217675	0.827682	0.999988	957.802	1280.95	1007.54	1333.48	http://ghost.zool.kyoto-u.ac.jp/jbrowse/?data=data%2Fht&loc=Chr14%3A4097046..4101985&tracks=DNA%2Cky21gene%2CKH2013&highlight=	ORF:[60..1574/1939];Human Homolog:[SLC22A15 (HGNC:20301, solute carrier family 22 member 15)]
KY21.Chr7.338	85.4188	0.0127021	0.0301164	0.421768	0.673194	0.999988	117.077	36.6601	107.811	80.1267	http://ghost.zool.kyoto-u.ac.jp/jbrowse/?data=data%2Fht&loc=Chr7%3A2554134..2556831&tracks=DNA%2Cky21gene%2CKH2013&highlight=	ORF:[31..501/1087];Human Homolog:[SRCAP (HGNC:16974, Snf2 related CREBBP activator protein)]
KY21.Chr5.419	395.949	0.0126972	0.0616254	0.206038	0.836761	0.999988	369.072	407.574	393.021	414.129	http://ghost.zool.kyoto-u.ac.jp/jbrowse/?data=data%2Fht&loc=Chr5%3A2954671..2973496&tracks=DNA%2Cky21gene%2CKH2013&highlight=	ORF:[50..4876/5226];Human Homolog:[MYO15A (HGNC:7594, myosin XVA)]
KY21.Chr9.953	10178	0.0126952	0.0706537	0.179683	0.857402	0.999988	10311.7	9797.95	10673.3	9928.97	http://ghost.zool.kyoto-u.ac.jp/jbrowse/?data=data%2Fht&loc=Chr9%3A6799417..6832768&tracks=DNA%2Cky21gene%2CKH2013&highlight=	ORF:[56..2872/3542];Human Homolog:[RALGPS1 (HGNC:16851, Ral GEF with PH domain and SH3 binding motif 1)]
KY21.Chr2.1218	25254.7	0.0126945	0.0695466	0.182533	0.855164	0.999988	23908.3	25946.7	23945.8	27217.8	http://ghost.zool.kyoto-u.ac.jp/jbrowse/?data=data%2Fht&loc=Chr2%3A7418438..7422972&tracks=DNA%2Cky21gene%2CKH2013&highlight=	ORF:[19..1173/2160];Human Homolog:[TRAM1 (HGNC:20568, translocation associated membrane protein 1)]
KY21.Chr3.671	46.1321	0.0126824	0.0347061	0.365422	0.714796	0.999988	41.2558	44.2078	45.0847	53.9801	http://ghost.zool.kyoto-u.ac.jp/jbrowse/?data=data%2Fht&loc=Chr3%3A4702570..4713382&tracks=DNA%2Cky21gene%2CKH2013&highlight=	ORF:[1..1317/1960];Human Homolog:[MALRD1 (HGNC:24331, MAM and LDL receptor class A domain containing 1)]
KY21.Chr10.443	300.274	0.0126813	0.0495013	0.256181	0.797811	0.999988	240.844	339.645	252.866	367.739	http://ghost.zool.kyoto-u.ac.jp/jbrowse/?data=data%2Fht&loc=Chr10%3A3197308..3198069&tracks=DNA%2Cky21gene%2CKH2013&highlight=	ORF:[169..315/761];Human Homolog:[SLC15A4 (HGNC:23090, solute carrier family 15 member 4)]
KY21.Chr5.674	641.719	0.0126805	0.0459629	0.275886	0.782636	0.999988	807.275	424.826	801.723	533.054	http://ghost.zool.kyoto-u.ac.jp/jbrowse/?data=data%2Fht&loc=Chr5%3A4428476..4432639&tracks=DNA%2Cky21gene%2CKH2013&highlight=	ORF:[125..1786/1867];Human Homolog:[KLHL23 (HGNC:27506, kelch like family member 23)]
KY21.Chr3.841	443.418	0.0126766	0.0424416	0.298682	0.765182	0.999988	524.06	320.237	622.365	307.012	http://ghost.zool.kyoto-u.ac.jp/jbrowse/?data=data%2Fht&loc=Chr3%3A5706517..5722902&tracks=DNA%2Cky21gene%2CKH2013&highlight=	ORF:[100..3849/4043];Human Homolog:[GRID2IP (HGNC:18464, Grid2 interacting protein)]
KY21.Chr1.1963	1411.48	0.0126698	0.0683304	0.185419	0.8529	0.999988	1371.48	1412.49	1368.22	1493.73	http://ghost.zool.kyoto-u.ac.jp/jbrowse/?data=data%2Fht&loc=Chr1%3A13306523..13312531&tracks=DNA%2Cky21gene%2CKH2013&highlight=	ORF:[240..1613/2211];Human Homolog:[MFSD5 (HGNC:28156, major facilitator superfamily domain containing 5)]
KY21.Chr3.1089	10249	0.0126669	0.064289	0.197031	0.843803	0.999988	8952.5	11197.5	9331.55	11514.6	http://ghost.zool.kyoto-u.ac.jp/jbrowse/?data=data%2Fht&loc=Chr3%3A7476641..7483978&tracks=DNA%2Cky21gene%2CKH2013&highlight=	ORF:[28..2820/2992];Human Homolog:[JPH3 (HGNC:14203, junctophilin 3)]
KY21.Chr4.230	892.401	0.0126607	0.0487164	0.259886	0.794951	0.999988	1060.38	662.038	1149.66	697.524	http://ghost.zool.kyoto-u.ac.jp/jbrowse/?data=data%2Fht&loc=Chr4%3A1740647..1747133&tracks=DNA%2Cky21gene%2CKH2013&highlight=	ORF:[2..1645/2084];Human Homolog:[HEXB (HGNC:4879, hexosaminidase subunit beta)]
KY21.Chr1.176	6037.16	0.0126537	0.063745	0.198505	0.84265	0.999988	6603.15	5260.72	6811.71	5473.08	http://ghost.zool.kyoto-u.ac.jp/jbrowse/?data=data%2Fht&loc=Chr1%3A1344975..1346614&tracks=DNA%2Cky21gene%2CKH2013&highlight=	ORF:[85..468/692];Human Homolog:[ATP5MC2 (HGNC:842, ATP synthase membrane subunit c locus 2)]
KY21.Chr2.239	22.7428	0.0126534	0.0263042	0.48104	0.630488	0.999988	20.0704	19.4083	24.5025	26.9901	http://ghost.zool.kyoto-u.ac.jp/jbrowse/?data=data%2Fht&loc=Chr2%3A1420753..1430718&tracks=DNA%2Cky21gene%2CKH2013&highlight=	ORF:[58..1155/1487]; Wnttun3 (Tunicate Wnt family member 3);Human Homolog:[WNT4 (HGNC:12783, Wnt family member 4)]
KY21.Chr3.1574	113.681	0.0126497	0.0382241	0.330936	0.740693	0.999988	73.5913	140.171	100.95	140.011	http://ghost.zool.kyoto-u.ac.jp/jbrowse/?data=data%2Fht&loc=Chr3%3A10299471..10300509&tracks=DNA%2Cky21gene%2CKH2013&highlight=	ORF:[727..1011/1038];Human Homolog:[CPZ (HGNC:2333, carboxypeptidase Z)]
KY21.Chr11.197	126.238	0.0126465	0.0469871	0.269148	0.787816	0.999988	109.272	133.701	118.592	143.385	http://ghost.zool.kyoto-u.ac.jp/jbrowse/?data=data%2Fht&loc=Chr11%3A1045124..1048423&tracks=DNA%2Cky21gene%2CKH2013&highlight=	ORF:[248..1840/2028];Human Homolog:[COL27A1 (HGNC:22986, collagen type XXVII alpha 1 chain)]
KY21.Chr12.629	18.0971	0.0126423	0.0222356	0.56856	0.569655	0.999988	10.0352	19.4083	17.6418	25.3032	http://ghost.zool.kyoto-u.ac.jp/jbrowse/?data=data%2Fht&loc=Chr12%3A4607890..4610301&tracks=DNA%2Cky21gene%2CKH2013&highlight=	ORF:[275..1162/1203];Human Homolog:[TNR (HGNC:11953, tenascin R)]
KY21.Chr13.187	165.237	0.01263	0.031146	0.405512	0.685101	0.999988	229.694	70.0855	237.185	123.986	http://ghost.zool.kyoto-u.ac.jp/jbrowse/?data=data%2Fht&loc=Chr13%3A1591200..1591887&tracks=DNA%2Cky21gene%2CKH2013&highlight=	ORF:[2..178/228];Human Homolog:[BARD1 (HGNC:952, BRCA1 associated RING domain 1)]
KY21.Chr6.104	2863.67	0.0126279	0.0704026	0.179367	0.85765	0.999988	2838.84	2818.51	2863.86	2933.48	http://ghost.zool.kyoto-u.ac.jp/jbrowse/?data=data%2Fht&loc=Chr6%3A807962..810156&tracks=DNA%2Cky21gene%2CKH2013&highlight=	ORF:[11..1711/2004];Human Homolog:[PGM1 (HGNC:8905, phosphoglucomutase 1)]
KY21.Chr6.192	440.894	0.0126276	0.0520708	0.242509	0.808386	0.999988	347.886	507.85	383.22	524.619	http://ghost.zool.kyoto-u.ac.jp/jbrowse/?data=data%2Fht&loc=Chr6%3A1421387..1426402&tracks=DNA%2Cky21gene%2CKH2013&highlight=	ORF:[49..1506/2051];Human Homolog:[SLC2A3 (HGNC:11007, solute carrier family 2 member 3)]
KY21.Chr1.1543	43.9409	0.0126271	0.0322361	0.391707	0.695275	0.999988	46.8309	33.4254	55.8658	39.6416	http://ghost.zool.kyoto-u.ac.jp/jbrowse/?data=data%2Fht&loc=Chr1%3A10724812..10730095&tracks=DNA%2Cky21gene%2CKH2013&highlight=	ORF:[42..2324/2437];Human Homolog:[NLRP3 (HGNC:16400, NLR family pyrin domain containing 3)]
KY21.Chr7.1144	2593.97	0.0126218	0.0520235	0.242618	0.808302	0.999988	3081.92	1951.61	3242.18	2100.16	http://ghost.zool.kyoto-u.ac.jp/jbrowse/?data=data%2Fht&loc=Chr7%3A8525908..8544088&tracks=DNA%2Cky21gene%2CKH2013&highlight=	ORF:[1..2886/3076];Human Homolog:[OSBPL1A (HGNC:16398, oxysterol binding protein like 1A)]
KY21.Chr11.74	15.1095	0.0126094	0.0194644	0.647815	0.517105	0.999988	5.5751	17.2518	15.6816	21.9294	http://ghost.zool.kyoto-u.ac.jp/jbrowse/?data=data%2Fht&loc=Chr11%3A258760..259972&tracks=DNA%2Cky21gene%2CKH2013&highlight=	ORF:[1..1209/1212];Human Homolog:[PEX13 (HGNC:8855, peroxisomal biogenesis factor 13)]
KY21.Chr6.451	11.0765	0.0126001	0.0172443	0.73068	0.464975	0.999988	4.46008	10.7824	8.82092	20.2425	http://ghost.zool.kyoto-u.ac.jp/jbrowse/?data=data%2Fht&loc=Chr6%3A3135704..3140815&tracks=DNA%2Cky21gene%2CKH2013&highlight=	ORF:[19..1668/1768];Human Homolog:[CYP4F3 (HGNC:2646, cytochrome P450 family 4 subfamily F member 3)]
KY21.UAContig3.63	9.8827	0.0125993	0.0182782	0.689304	0.490632	0.999988	7.80514	6.46943	11.7612	13.495	http://ghost.zool.kyoto-u.ac.jp/jbrowse/?data=data%2Fht&loc=UAContig3%3A163034..164559&tracks=DNA%2Cky21gene%2CKH2013&highlight=	ORF:[1..333/336];Human Homolog:[LSM5 (HGNC:17162, LSM5 homolog, U6 small nuclear RNA and mRNA degradation associated)]
KY21.UAContig39.14	9.8827	0.0125993	0.0182782	0.689304	0.490632	0.999988	7.80514	6.46943	11.7612	13.495	http://ghost.zool.kyoto-u.ac.jp/jbrowse/?data=data%2Fht&loc=UAContig39%3A20031..20247&tracks=DNA%2Cky21gene%2CKH2013&highlight=	ORF:[1..213/216];Human Homolog:[TIMM44 (HGNC:17316, translocase of inner mitochondrial membrane 44)]
KY21.Chr2.197	36.9244	0.0125871	0.0303883	0.414208	0.678722	0.999988	25.6455	40.973	43.1245	37.9548	http://ghost.zool.kyoto-u.ac.jp/jbrowse/?data=data%2Fht&loc=Chr2%3A1102588..1104574&tracks=DNA%2Cky21gene%2CKH2013&highlight=	ORF:[23..850/969];Human Homolog:[NTN4 (HGNC:13658, netrin 4)]
KY21.Chr8.837	12.719	0.0125814	0.0203391	0.61858	0.536193	0.999988	10.0352	9.70414	17.6418	13.495	http://ghost.zool.kyoto-u.ac.jp/jbrowse/?data=data%2Fht&loc=Chr8%3A5095544..5096094&tracks=DNA%2Cky21gene%2CKH2013&highlight=	ORF:[3..440/443];Human Homolog:[ZNF32 (HGNC:13095, zinc finger protein 32)]
KY21.Chr13.308	688.892	0.0125801	0.066113	0.190282	0.849088	0.999988	687.968	668.507	712.534	686.559	http://ghost.zool.kyoto-u.ac.jp/jbrowse/?data=data%2Fht&loc=Chr13%3A2848051..2849931&tracks=DNA%2Cky21gene%2CKH2013&highlight=	ORF:[1..1383/1880];Human Homolog:[GTSE1 (HGNC:13698, G2 and S-phase expressed 1)]
KY21.Chr3.1521	3208.59	0.0125792	0.0704189	0.178634	0.858225	0.999988	3205.68	3133.36	3308.82	3186.51	http://ghost.zool.kyoto-u.ac.jp/jbrowse/?data=data%2Fht&loc=Chr3%3A9951123..9953166&tracks=DNA%2Cky21gene%2CKH2013&highlight=	ORF:[1..957/2043]; {Ci-ZF169};Human Homolog:[SIRT4 (HGNC:14932, sirtuin 4)]
KY21.Chr11.1018	808.014	0.0125726	0.065281	0.192592	0.847278	0.999988	836.265	753.688	864.45	777.651	http://ghost.zool.kyoto-u.ac.jp/jbrowse/?data=data%2Fht&loc=Chr11%3A7038332..7040526&tracks=DNA%2Cky21gene%2CKH2013&highlight=	ORF:[44..1861/2001];Human Homolog:[C5orf34 (HGNC:24738, chromosome 5 open reading frame 34)]
KY21.Chr5.711	734.935	0.0125725	0.0657655	0.191172	0.848391	0.999988	749.294	697.62	719.395	773.434	http://ghost.zool.kyoto-u.ac.jp/jbrowse/?data=data%2Fht&loc=Chr5%3A4677143..4680359&tracks=DNA%2Cky21gene%2CKH2013&highlight=	ORF:[140..937/1107];Human Homolog:[EAF1 (HGNC:20907, ELL associated factor 1)]
KY21.Chr12.889	754.534	0.0125663	0.062961	0.199589	0.841802	0.999988	706.923	775.253	689.992	845.969	http://ghost.zool.kyoto-u.ac.jp/jbrowse/?data=data%2Fht&loc=Chr12%3A6427365..6429952&tracks=DNA%2Cky21gene%2CKH2013&highlight=	ORF:[201..920/1447];Human Homolog:[PACRG (HGNC:19152, parkin coregulated)]
KY21.Chr5.1071	3052.32	0.0125655	0.0705305	0.178157	0.8586	0.999988	3019.48	3011.52	3073.6	3104.7	http://ghost.zool.kyoto-u.ac.jp/jbrowse/?data=data%2Fht&loc=Chr5%3A7229434..7231389&tracks=DNA%2Cky21gene%2CKH2013&highlight=	ORF:[33..1811/1952];Human Homolog:[ALG9 (HGNC:15672, ALG9 alpha-1,2-mannosyltransferase)]
KY21.Chr12.981	10026	0.0125635	0.0688409	0.1825	0.85519	0.999988	9309.31	10475.1	9536.39	10783.4	http://ghost.zool.kyoto-u.ac.jp/jbrowse/?data=data%2Fht&loc=Chr12%3A7070921..7074275&tracks=DNA%2Cky21gene%2CKH2013&highlight=	ORF:[3..536/575];Human Homolog:[RPL10 (HGNC:10298, ribosomal protein L10)]
KY21.UAContig8.37	395.33	0.0125555	0.0403636	0.311059	0.755756	0.999988	503.989	244.76	539.056	293.517	http://ghost.zool.kyoto-u.ac.jp/jbrowse/?data=data%2Fht&loc=UAContig8%3A201774..208947&tracks=DNA%2Cky21gene%2CKH2013&highlight=	ORF:[88..1323/2126];Human Homolog:[EDA (HGNC:3157, ectodysplasin A)]
KY21.Chr5.676	125.04	0.0125526	0.0486266	0.258143	0.796297	0.999988	128.227	113.215	125.453	133.263	http://ghost.zool.kyoto-u.ac.jp/jbrowse/?data=data%2Fht&loc=Chr5%3A4432983..4434204&tracks=DNA%2Cky21gene%2CKH2013&highlight=	ORF:[3..833/1045];Human Homolog:[COLEC11 (HGNC:17213, collectin subfamily member 11)]
KY21.Chr11.429	90.3358	0.0125464	0.0280036	0.448029	0.654132	0.999988	44.6008	115.371	52.9255	148.445	http://ghost.zool.kyoto-u.ac.jp/jbrowse/?data=data%2Fht&loc=Chr11%3A2554204..2557048&tracks=DNA%2Cky21gene%2CKH2013&highlight=	ORF:[1..1068/1160];Human Homolog:[SORD (HGNC:11184, sorbitol dehydrogenase)]
KY21.Chr9.673	1769.04	0.0125455	0.0687985	0.182352	0.855307	0.999988	1719.36	1771.54	1710.28	1874.97	http://ghost.zool.kyoto-u.ac.jp/jbrowse/?data=data%2Fht&loc=Chr9%3A4982676..4987992&tracks=DNA%2Cky21gene%2CKH2013&highlight=	ORF:[1..1509/1512];Human Homolog:[MDGA2 (HGNC:19835, MAM domain containing glycosylphosphatidylinositol anchor 2)]
KY21.Chr3.383	17.75	0.0125447	0.0212926	0.58916	0.555754	0.999988	8.92016	19.4083	15.6816	26.9901	http://ghost.zool.kyoto-u.ac.jp/jbrowse/?data=data%2Fht&loc=Chr3%3A2484374..2486106&tracks=DNA%2Cky21gene%2CKH2013&highlight=	ORF:[3..455/875];Human Homolog:[TAF3 (HGNC:17303, TATA-box binding protein associated factor 3)]
KY21.Chr7.831	2716.41	0.0125427	0.0696786	0.180008	0.857146	0.999988	2799.82	2564.05	2740.36	2761.42	http://ghost.zool.kyoto-u.ac.jp/jbrowse/?data=data%2Fht&loc=Chr7%3A6285873..6290051&tracks=DNA%2Cky21gene%2CKH2013&highlight=	ORF:[174..914/1051];Human Homolog:[PINX1 (HGNC:30046, PIN2 (TERF1) interacting telomerase inhibitor 1)]
KY21.Chr1.172	11513.3	0.0125419	0.0702158	0.178619	0.858237	0.999988	11029.8	11714	11083	12226.5	http://ghost.zool.kyoto-u.ac.jp/jbrowse/?data=data%2Fht&loc=Chr1%3A1331016..1336809&tracks=DNA%2Cky21gene%2CKH2013&highlight=	ORF:[110..820/1385];Human Homolog:[HNRNPA3 (HGNC:24941, heterogeneous nuclear ribonucleoprotein A3)]
KY21.Chr1.1271	10876.2	0.012541	0.0691556	0.181344	0.856097	0.999988	10095.4	11372.2	10432.2	11604.9	http://ghost.zool.kyoto-u.ac.jp/jbrowse/?data=data%2Fht&loc=Chr1%3A9069518..9099352&tracks=DNA%2Cky21gene%2CKH2013&highlight=	ORF:[478..1578/2762];Human Homolog:[CSNK1G1 (HGNC:2454, casein kinase 1 gamma 1)]
KY21.Chr1.1351	1053.81	0.0125361	0.065259	0.192098	0.847665	0.999988	1119.48	954.24	1125.16	1016.34	http://ghost.zool.kyoto-u.ac.jp/jbrowse/?data=data%2Fht&loc=Chr1%3A9500696..9508075&tracks=DNA%2Cky21gene%2CKH2013&highlight=	ORF:[68..1612/1971]; {Ci-ZF164};Human Homolog:[MTF1 (HGNC:7428, metal regulatory transcription factor 1)]
KY21.Chr1.1510	605.417	0.0125293	0.0630616	0.198683	0.842511	0.999988	615.491	573.623	667.449	565.104	http://ghost.zool.kyoto-u.ac.jp/jbrowse/?data=data%2Fht&loc=Chr1%3A10497624..10502934&tracks=DNA%2Cky21gene%2CKH2013&highlight=	ORF:[38..289/799];Human Homolog:[SYNJ2BP (HGNC:18955, synaptojanin 2 binding protein)]
KY21.Chr10.461	53.1604	0.0125274	0.0344078	0.364085	0.715794	0.999988	39.0257	59.3031	63.7066	50.6063	http://ghost.zool.kyoto-u.ac.jp/jbrowse/?data=data%2Fht&loc=Chr10%3A3307378..3310909&tracks=DNA%2Cky21gene%2CKH2013&highlight=	ORF:[1..750/1428];Human Homolog:[CMAS (HGNC:18290, cytidine monophosphate N-acetylneuraminic acid synthetase)]
KY21.Chr8.1330	438.629	0.0125245	0.0570892	0.219385	0.82635	0.999988	471.654	384.931	505.732	392.199	http://ghost.zool.kyoto-u.ac.jp/jbrowse/?data=data%2Fht&loc=Chr8%3A8059105..8065157&tracks=DNA%2Cky21gene%2CKH2013&highlight=	ORF:[134..1543/2483];Human Homolog:[MCMBP (HGNC:25782, minichromosome maintenance complex binding protein)]
KY21.UAContig2.31	24.9195	0.0125217	0.0231774	0.540254	0.589022	0.999988	13.3802	28.0342	18.6219	39.6416	http://ghost.zool.kyoto-u.ac.jp/jbrowse/?data=data%2Fht&loc=UAContig2%3A267626..272314&tracks=DNA%2Cky21gene%2CKH2013&highlight=	ORF:[1..4521/4521];Human Homolog:[EZH1 (HGNC:3526, enhancer of zeste 1 polycomb repressive complex 2 subunit)]
KY21.Chr2.1267	936.773	0.0125211	0.063499	0.197185	0.843683	0.999988	985.678	855.043	1041.85	864.525	http://ghost.zool.kyoto-u.ac.jp/jbrowse/?data=data%2Fht&loc=Chr2%3A7722022..7725047&tracks=DNA%2Cky21gene%2CKH2013&highlight=	ORF:[135..794/1255];Human Homolog:[NKAIN3 (HGNC:26829, sodium/potassium transporting ATPase interacting 3)]
KY21.Chr2.318	10228.7	0.0125202	0.0685993	0.182511	0.855182	0.999988	9486.59	10695	9677.52	11055.8	http://ghost.zool.kyoto-u.ac.jp/jbrowse/?data=data%2Fht&loc=Chr2%3A1804360..1807291&tracks=DNA%2Cky21gene%2CKH2013&highlight=	ORF:[11..580/914];Human Homolog:[RPL17 (HGNC:10307, ribosomal protein L17)]
KY21.Chr7.416	2496.95	0.0125162	0.0665323	0.188123	0.85078	0.999988	2254.57	2664.33	2369.89	2699.01	http://ghost.zool.kyoto-u.ac.jp/jbrowse/?data=data%2Fht&loc=Chr7%3A3049444..3066659&tracks=DNA%2Cky21gene%2CKH2013&highlight=	ORF:[62..3895/4548];Human Homolog:[LCORL (HGNC:30776, ligand dependent nuclear receptor corepressor like)]
KY21.Chr7.236	8.8573	0.0125148	0.0157149	0.796362	0.425822	0.999988	7.80514	3.23471	17.6418	6.74751	http://ghost.zool.kyoto-u.ac.jp/jbrowse/?data=data%2Fht&loc=Chr7%3A1812191..1813502&tracks=DNA%2Cky21gene%2CKH2013&highlight=	ORF:[2..148/238];Human Homolog:[GRAMD1A (HGNC:29305, GRAM domain containing 1A)]
KY21.Chr12.947	415.144	0.0125142	0.0552638	0.226445	0.820855	0.999988	471.654	337.488	462.608	388.825	http://ghost.zool.kyoto-u.ac.jp/jbrowse/?data=data%2Fht&loc=Chr12%3A6798327..6808940&tracks=DNA%2Cky21gene%2CKH2013&highlight=	ORF:[1..3303/3444];Human Homolog:[GRM3 (HGNC:4595, glutamate metabotropic receptor 3)]
KY21.Chr13.285	4279.26	0.0125128	0.0706532	0.177102	0.859428	0.999988	4309.55	4146.9	4398.7	4261.9	http://ghost.zool.kyoto-u.ac.jp/jbrowse/?data=data%2Fht&loc=Chr13%3A2554189..2556271&tracks=DNA%2Cky21gene%2CKH2013&highlight=	ORF:[23..1936/2050];Human Homolog:[DDX18 (HGNC:2741, DEAD-box helicase 18)]
KY21.Chr9.502	286.449	0.0125114	0.0576839	0.216895	0.82829	0.999988	265.375	294.359	313.633	272.431	http://ghost.zool.kyoto-u.ac.jp/jbrowse/?data=data%2Fht&loc=Chr9%3A3411182..3421054&tracks=DNA%2Cky21gene%2CKH2013&highlight=	ORF:[1..4029/4465];Human Homolog:[PARP14 (HGNC:29232, poly(ADP-ribose) polymerase family member 14)]
KY21.Chr3.803	1696.75	0.012511	0.0686233	0.182314	0.855336	0.999988	1726.05	1621.67	1788.69	1650.61	http://ghost.zool.kyoto-u.ac.jp/jbrowse/?data=data%2Fht&loc=Chr3%3A5495933..5500214&tracks=DNA%2Cky21gene%2CKH2013&highlight=	ORF:[9..1061/1616];Human Homolog:[HERPUD2 (HGNC:21915, HERPUD family member 2)]
KY21.Chr12.1065	160.4	0.0125069	0.0507078	0.246647	0.805181	0.999988	168.368	142.327	177.398	153.506	http://ghost.zool.kyoto-u.ac.jp/jbrowse/?data=data%2Fht&loc=Chr12%3A7634902..7639343&tracks=DNA%2Cky21gene%2CKH2013&highlight=	ORF:[1..1344/1575];Human Homolog:[THBS1 (HGNC:11785, thrombospondin 1)]
KY21.Chr8.289	2957.35	0.012505	0.0697918	0.179176	0.857799	0.999988	2795.36	3044.94	2962.85	3026.26	http://ghost.zool.kyoto-u.ac.jp/jbrowse/?data=data%2Fht&loc=Chr8%3A1747575..1758707&tracks=DNA%2Cky21gene%2CKH2013&highlight=	ORF:[2..3466/3610];Human Homolog:[KANSL3 (HGNC:25473, KAT8 regulatory NSL complex subunit 3)]
KY21.Chr5.534	20520.3	0.0125031	0.0613016	0.20396	0.838385	0.999988	17614	22635.4	17792.8	24038.9	http://ghost.zool.kyoto-u.ac.jp/jbrowse/?data=data%2Fht&loc=Chr5%3A3626260..3628088&tracks=DNA%2Cky21gene%2CKH2013&highlight=	ORF:[52..459/559];Human Homolog:[MON1A (HGNC:28207, MON1 homolog A, secretory trafficking associated)]
KY21.Chr8.546	1226.68	0.012496	0.0658823	0.189671	0.849567	0.999988	1251.05	1164.5	1140.84	1350.35	http://ghost.zool.kyoto-u.ac.jp/jbrowse/?data=data%2Fht&loc=Chr8%3A3259715..3266813&tracks=DNA%2Cky21gene%2CKH2013&highlight=	ORF:[19..2250/2322];Human Homolog:[TAF5 (HGNC:11539, TATA-box binding protein associated factor 5)]
KY21.Chr11.1310	8089.19	0.0124907	0.0712206	0.175381	0.86078	0.999988	8066.06	7927.2	8117.2	8246.3	http://ghost.zool.kyoto-u.ac.jp/jbrowse/?data=data%2Fht&loc=Chr11%3A8660610..8676178&tracks=DNA%2Cky21gene%2CKH2013&highlight=	ORF:[1..6354/6517];Human Homolog:[TRIP11 (HGNC:12305, thyroid hormone receptor interactor 11)]
KY21.Chr7.341	28.7806	0.0124898	0.0268146	0.465784	0.64137	0.999988	24.5304	25.8777	22.5423	42.172	http://ghost.zool.kyoto-u.ac.jp/jbrowse/?data=data%2Fht&loc=Chr7%3A2571908..2581167&tracks=DNA%2Cky21gene%2CKH2013&highlight=	ORF:[65..3232/3576];Human Homolog:[HMCN1 (HGNC:19194, hemicentin 1)]
KY21.Chr3.342	1443.61	0.0124892	0.0576473	0.216649	0.828482	0.999988	1588.9	1232.43	1737.72	1215.4	http://ghost.zool.kyoto-u.ac.jp/jbrowse/?data=data%2Fht&loc=Chr3%3A2098031..2100177&tracks=DNA%2Cky21gene%2CKH2013&highlight=	ORF:[2..1867/2146];Human Homolog:[PIF1 (HGNC:26220, PIF1 5'-to-3' DNA helicase)]
KY21.Chr6.519	87.4645	0.0124877	0.0409676	0.30482	0.760503	0.999988	95.8918	70.0855	102.911	80.9702	http://ghost.zool.kyoto-u.ac.jp/jbrowse/?data=data%2Fht&loc=Chr6%3A3562006..3571125&tracks=DNA%2Cky21gene%2CKH2013&highlight=	ORF:[35..679/738];Human Homolog:[RAB21 (HGNC:18263, RAB21, member RAS oncogene family)]
KY21.Chr5.572	4.70955	0.0124863	0.0132014	0.945834	0.344233	0.999988	2.23004	2.15648	6.86071	7.59095	http://ghost.zool.kyoto-u.ac.jp/jbrowse/?data=data%2Fht&loc=Chr5%3A3803742..3804245&tracks=DNA%2Cky21gene%2CKH2013&highlight=	ORF:[1..216/219];Human Homolog:[RAB31 (HGNC:9771, RAB31, member RAS oncogene family)]
KY21.Chr5.66	588.049	0.0124838	0.0593986	0.21017	0.833535	0.999988	609.916	541.275	683.131	517.872	http://ghost.zool.kyoto-u.ac.jp/jbrowse/?data=data%2Fht&loc=Chr5%3A478371..481080&tracks=DNA%2Cky21gene%2CKH2013&highlight=	ORF:[12..1142/1931];Human Homolog:[MCAT (HGNC:29622, malonyl-CoA-acyl carrier protein transacylase)]
KY21.Chr12.71	216.382	0.0124713	0.0517361	0.241056	0.809511	0.999988	244.189	175.753	219.543	226.042	http://ghost.zool.kyoto-u.ac.jp/jbrowse/?data=data%2Fht&loc=Chr12%3A358403..365081&tracks=DNA%2Cky21gene%2CKH2013&highlight=	ORF:[1..609/918];Human Homolog:[KLHL12 (HGNC:19360, kelch like family member 12)]
KY21.Chr2.1261	576.628	0.0124675	0.0624807	0.199542	0.841839	0.999988	529.635	602.735	544.937	629.206	http://ghost.zool.kyoto-u.ac.jp/jbrowse/?data=data%2Fht&loc=Chr2%3A7686887..7689335&tracks=DNA%2Cky21gene%2CKH2013&highlight=	ORF:[210..1745/1953];Human Homolog:[CYP4V2 (HGNC:23198, cytochrome P450 family 4 subfamily V member 2)]
KY21.Chr11.996	75.6579	0.0124666	0.0408141	0.305448	0.760025	0.999988	72.4763	71.1637	69.5872	89.4045	http://ghost.zool.kyoto-u.ac.jp/jbrowse/?data=data%2Fht&loc=Chr11%3A6943586..6945223&tracks=DNA%2Cky21gene%2CKH2013&highlight=	ORF:[3..1004/1512];Human Homolog:[CPB1 (HGNC:2299, carboxypeptidase B1)]
KY21.Chr7.971	49.9574	0.0124651	0.0340217	0.366385	0.714078	0.999988	51.2909	40.973	63.7066	43.8588	http://ghost.zool.kyoto-u.ac.jp/jbrowse/?data=data%2Fht&loc=Chr7%3A7321792..7324476&tracks=DNA%2Cky21gene%2CKH2013&highlight=	ORF:[2..1036/1427];Human Homolog:[CGNL1 (HGNC:25931, cingulin like 1)]
KY21.Chr12.897	1058.77	0.0124578	0.0466426	0.267091	0.789399	0.999988	737.028	1300.35	814.464	1383.24	http://ghost.zool.kyoto-u.ac.jp/jbrowse/?data=data%2Fht&loc=Chr12%3A6461746..6466531&tracks=DNA%2Cky21gene%2CKH2013&highlight=	ORF:[19..2046/2507]; Bmp3 (bone morphogenetic protein 3);Human Homolog:[BMP3 (HGNC:1070, bone morphogenetic protein 3)]
KY21.Chr2.1508	307.522	0.0124572	0.0593359	0.209943	0.833712	0.999988	311.091	291.124	298.931	328.941	http://ghost.zool.kyoto-u.ac.jp/jbrowse/?data=data%2Fht&loc=Chr2%3A9471772..9475456&tracks=DNA%2Cky21gene%2CKH2013&highlight=	ORF:[8..910/1667];Human Homolog:[STX18 (HGNC:15942, syntaxin 18)]
KY21.Chr9.400	187.542	0.0124556	0.0305753	0.407374	0.683733	0.999988	251.995	87.3373	296.971	113.864	http://ghost.zool.kyoto-u.ac.jp/jbrowse/?data=data%2Fht&loc=Chr9%3A2662790..2678275&tracks=DNA%2Cky21gene%2CKH2013&highlight=	ORF:[3..2708/3239];Human Homolog:[TRPC5 (HGNC:12337, transient receptor potential cation channel subfamily C member 5)]
KY21.Chr2.240	552.065	0.0124503	0.0623081	0.199818	0.841623	0.999988	558.625	525.102	612.564	511.968	http://ghost.zool.kyoto-u.ac.jp/jbrowse/?data=data%2Fht&loc=Chr2%3A1434292..1436933&tracks=DNA%2Cky21gene%2CKH2013&highlight=	ORF:[3..827/1044];Human Homolog:[USE1 (HGNC:30882, unconventional SNARE in the ER 1)]
KY21.Chr1.1622	6981.38	0.0124475	0.0705513	0.176432	0.859955	0.999988	7032.43	6763.79	6798.97	7330.33	http://ghost.zool.kyoto-u.ac.jp/jbrowse/?data=data%2Fht&loc=Chr1%3A11213090..11221707&tracks=DNA%2Cky21gene%2CKH2013&highlight=	ORF:[48..3713/4048];Human Homolog:[MAGEL2 (HGNC:6814, MAGE family member L2)]
KY21.Chr1.1581	60.2601	0.0124441	0.0337719	0.368476	0.712519	0.999988	69.1313	42.0513	78.4081	51.4498	http://ghost.zool.kyoto-u.ac.jp/jbrowse/?data=data%2Fht&loc=Chr1%3A10971166..10981259&tracks=DNA%2Cky21gene%2CKH2013&highlight=	ORF:[387..2495/3011];Human Homolog:[SLC25A12 (HGNC:10982, solute carrier family 25 member 12)]
KY21.Chr14.816	32.8904	0.0124437	0.0276294	0.45038	0.652437	0.999988	30.1055	28.0342	24.5025	48.9195	http://ghost.zool.kyoto-u.ac.jp/jbrowse/?data=data%2Fht&loc=Chr14%3A5786264..5787133&tracks=DNA%2Cky21gene%2CKH2013&highlight=	ORF:[2..292/362];Human Homolog:[ZBTB22 (HGNC:13085, zinc finger and BTB domain containing 22)]
KY21.Chr3.675	158.055	0.0124427	0.0519581	0.239476	0.810737	0.999988	147.183	159.579	168.577	156.88	http://ghost.zool.kyoto-u.ac.jp/jbrowse/?data=data%2Fht&loc=Chr3%3A4737141..4747368&tracks=DNA%2Cky21gene%2CKH2013&highlight=	ORF:[127..654/1388];Human Homolog:[ARL6IP6 (HGNC:24048, ADP ribosylation factor like GTPase 6 interacting protein 6)]
KY21.Chr9.647	11810.4	0.0124348	0.0692174	0.179649	0.857428	0.999988	11164.7	12150.7	11163.4	12762.9	http://ghost.zool.kyoto-u.ac.jp/jbrowse/?data=data%2Fht&loc=Chr9%3A4700120..4707935&tracks=DNA%2Cky21gene%2CKH2013&highlight=	ORF:[72..1343/1910];Human Homolog:[ACTR3 (HGNC:170, actin related protein 3)]
KY21.Chr1.344	245.448	0.0124328	0.054557	0.227885	0.819735	0.999988	209.624	268.481	243.065	260.623	http://ghost.zool.kyoto-u.ac.jp/jbrowse/?data=data%2Fht&loc=Chr1%3A2592756..2598265&tracks=DNA%2Cky21gene%2CKH2013&highlight=	ORF:[1..2124/2127];Human Homolog:[DDI2 (HGNC:24578, DNA damage inducible 1 homolog 2)]
KY21.Chr12.1001	11056	0.0124235	0.0620447	0.200235	0.841296	0.999988	9447.57	12255.3	9802.98	12718.2	http://ghost.zool.kyoto-u.ac.jp/jbrowse/?data=data%2Fht&loc=Chr12%3A7232584..7244512&tracks=DNA%2Cky21gene%2CKH2013&highlight=	ORF:[6..806/1427];Human Homolog:[CLIC4 (HGNC:13518, chloride intracellular channel 4)]
KY21.Chr4.297	85.3491	0.0124126	0.0289811	0.428301	0.668432	0.999988	113.732	38.8166	126.433	62.4145	http://ghost.zool.kyoto-u.ac.jp/jbrowse/?data=data%2Fht&loc=Chr4%3A2042657..2043680&tracks=DNA%2Cky21gene%2CKH2013&highlight=	ORF:[2..814/883];Human Homolog:[TSPAN3 (HGNC:17752, tetraspanin 3)]
KY21.Chr6.609	14.3987	0.0124073	0.0214009	0.579758	0.562078	0.999988	13.3802	9.70414	17.6418	16.8688	http://ghost.zool.kyoto-u.ac.jp/jbrowse/?data=data%2Fht&loc=Chr6%3A4138498..4141609&tracks=DNA%2Cky21gene%2CKH2013&highlight=	ORF:[2..328/671];Human Homolog:[ARID2 (HGNC:18037, AT-rich interaction domain 2)]
KY21.Chr7.529	1051.3	0.0124061	0.0609123	0.203672	0.83861	0.999988	1140.67	920.815	1201.6	942.122	http://ghost.zool.kyoto-u.ac.jp/jbrowse/?data=data%2Fht&loc=Chr7%3A3780166..3783155&tracks=DNA%2Cky21gene%2CKH2013&highlight=	ORF:[1..2016/2666];Human Homolog:[CEP76 (HGNC:25727, centrosomal protein 76)]
KY21.Chr2.1140	1592.31	0.0124031	0.0618777	0.200445	0.841133	0.999988	1710.44	1414.65	1834.75	1409.39	http://ghost.zool.kyoto-u.ac.jp/jbrowse/?data=data%2Fht&loc=Chr2%3A6864429..6869178&tracks=DNA%2Cky21gene%2CKH2013&highlight=	ORF:[1..1020/1756];Human Homolog:[KDSR (HGNC:4021, 3-ketodihydrosphingosine reductase)]
KY21.Chr7.1090	2665.92	0.0123964	0.0673009	0.184193	0.853862	0.999988	2744.07	2511.22	2929.52	2478.87	http://ghost.zool.kyoto-u.ac.jp/jbrowse/?data=data%2Fht&loc=Chr7%3A8204134..8205395&tracks=DNA%2Cky21gene%2CKH2013&highlight=	ORF:[22..801/1261];Human Homolog:[PSMB4 (HGNC:9541, proteasome 20S subunit beta 4)]
KY21.Chr1.611	6691.57	0.0123899	0.0620777	0.199588	0.841803	0.999988	5865.01	7271.64	5828.66	7800.97	http://ghost.zool.kyoto-u.ac.jp/jbrowse/?data=data%2Fht&loc=Chr1%3A4319694..4324608&tracks=DNA%2Cky21gene%2CKH2013&highlight=	ORF:[32..1879/1981];Human Homolog:[MEP1B (HGNC:7020, meprin A subunit beta)]
KY21.Chr1.1121	1786.99	0.0123818	0.0684031	0.181012	0.856358	0.999988	1825.29	1700.38	1897.48	1724.83	http://ghost.zool.kyoto-u.ac.jp/jbrowse/?data=data%2Fht&loc=Chr1%3A8226538..8233082&tracks=DNA%2Cky21gene%2CKH2013&highlight=	ORF:[26..2653/2802];Human Homolog:[MCM4 (HGNC:6947, minichromosome maintenance complex component 4)]
KY21.Chr6.462	343.968	0.0123746	0.042866	0.288681	0.772825	0.999988	418.133	238.291	459.668	259.779	http://ghost.zool.kyoto-u.ac.jp/jbrowse/?data=data%2Fht&loc=Chr6%3A3224419..3268567&tracks=DNA%2Cky21gene%2CKH2013&highlight=	ORF:[21..10022/10259];Human Homolog:[FBN2 (HGNC:3604, fibrillin 2)]
KY21.Chr5.52	935.524	0.0123734	0.0637295	0.194155	0.846054	0.999988	844.07	995.213	877.191	1025.62	http://ghost.zool.kyoto-u.ac.jp/jbrowse/?data=data%2Fht&loc=Chr5%3A367447..369243&tracks=DNA%2Cky21gene%2CKH2013&highlight=	ORF:[139..696/1410];Human Homolog:[IFT22 (HGNC:21895, intraflagellar transport 22)]
KY21.Chr11.314	1392.68	0.0123651	0.0554359	0.223052	0.823495	0.999988	1627.93	1087.94	1637.75	1217.08	http://ghost.zool.kyoto-u.ac.jp/jbrowse/?data=data%2Fht&loc=Chr11%3A1834639..1836145&tracks=DNA%2Cky21gene%2CKH2013&highlight=	ORF:[411..1055/1199];Human Homolog:[NDUFS8 (HGNC:7715, NADH:ubiquinone oxidoreductase core subunit S8)]
KY21.Chr2.391	117.733	0.0123615	0.0330615	0.373895	0.708482	0.999988	64.6712	152.032	87.229	167.001	http://ghost.zool.kyoto-u.ac.jp/jbrowse/?data=data%2Fht&loc=Chr2%3A2265446..2268702&tracks=DNA%2Cky21gene%2CKH2013&highlight=	ORF:[39..2909/3256];Human Homolog:[DIABLO (HGNC:21528, diablo IAP-binding mitochondrial protein)]
KY21.Chr6.692	52.2819	0.0123576	0.0361892	0.341473	0.732748	0.999988	50.1759	47.4425	61.7464	49.7629	http://ghost.zool.kyoto-u.ac.jp/jbrowse/?data=data%2Fht&loc=Chr6%3A4776338..4778670&tracks=DNA%2Cky21gene%2CKH2013&highlight=	ORF:[163..465/658];Human Homolog:[TRIM37 (HGNC:7523, tripartite motif containing 37)]
KY21.Chr14.175	10211.1	0.0123557	0.0712351	0.173449	0.862298	0.999988	10264.9	9926.26	10408.7	10244.4	http://ghost.zool.kyoto-u.ac.jp/jbrowse/?data=data%2Fht&loc=Chr14%3A1354010..1375375&tracks=DNA%2Cky21gene%2CKH2013&highlight=	ORF:[92..2416/3212];Human Homolog:[DCDC2 (HGNC:18141, doublecortin domain containing 2)]
KY21.Chr9.829	4138.06	0.0123549	0.0678933	0.181975	0.855602	0.999988	3808.91	4352.85	3925.31	4465.17	http://ghost.zool.kyoto-u.ac.jp/jbrowse/?data=data%2Fht&loc=Chr9%3A6061037..6063118&tracks=DNA%2Cky21gene%2CKH2013&highlight=	ORF:[1..393/424];Human Homolog:[RPL28 (HGNC:10330, ribosomal protein L28)]
KY21.Chr5.450	8.2772	0.0123537	0.0163822	0.75409	0.450795	0.999988	4.46008	6.46943	7.84081	14.3385	http://ghost.zool.kyoto-u.ac.jp/jbrowse/?data=data%2Fht&loc=Chr5%3A3104311..3106444&tracks=DNA%2Cky21gene%2CKH2013&highlight=	ORF:[1..825/1290];Human Homolog:[CLEC4A (HGNC:13257, C-type lectin domain family 4 member A)]
KY21.Chr11.926	1320.58	0.0123522	0.068126	0.181314	0.856121	0.999988	1242.13	1362.89	1350.58	1326.73	http://ghost.zool.kyoto-u.ac.jp/jbrowse/?data=data%2Fht&loc=Chr11%3A6522841..6528602&tracks=DNA%2Cky21gene%2CKH2013&highlight=	ORF:[284..2497/2840];Human Homolog:[FAM161B (HGNC:19854, FAM161 centrosomal protein B)]
KY21.Chr8.1012	68.3273	0.0123468	0.029757	0.414921	0.6782	0.999988	37.9107	85.1808	49.0051	101.213	http://ghost.zool.kyoto-u.ac.jp/jbrowse/?data=data%2Fht&loc=Chr8%3A6031375..6035757&tracks=DNA%2Cky21gene%2CKH2013&highlight=	ORF:[57..1625/1880];Human Homolog:[TSPAN12 (HGNC:21641, tetraspanin 12)]
KY21.Chr4.611	1037.98	0.0123423	0.0663256	0.186087	0.852377	0.999988	1057.04	987.666	1121.24	985.98	http://ghost.zool.kyoto-u.ac.jp/jbrowse/?data=data%2Fht&loc=Chr4%3A3872603..3878451&tracks=DNA%2Cky21gene%2CKH2013&highlight=	ORF:[35..979/1268];Human Homolog:[HIP1 (HGNC:4913, huntingtin interacting protein 1)]
KY21.Chr13.192	114.025	0.0123348	0.030108	0.409685	0.682037	0.999988	66.9012	139.093	63.7066	186.4	http://ghost.zool.kyoto-u.ac.jp/jbrowse/?data=data%2Fht&loc=Chr13%3A1609587..1613148&tracks=DNA%2Cky21gene%2CKH2013&highlight=	ORF:[1..3558/3561];Human Homolog:[GIN1 (HGNC:25959, gypsy retrotransposon integrase 1)]
KY21.Chr7.525	35.442	0.0123342	0.0315221	0.391287	0.695585	0.999988	30.1055	34.5036	39.2041	37.9548	http://ghost.zool.kyoto-u.ac.jp/jbrowse/?data=data%2Fht&loc=Chr7%3A3765531..3770000&tracks=DNA%2Cky21gene%2CKH2013&highlight=	ORF:[41..1438/1812];Human Homolog:[SLC30A1 (HGNC:11012, solute carrier family 30 member 1)]
KY21.Chr7.851	2931.54	0.0123335	0.0665811	0.185241	0.85304	0.999988	3075.23	2700.99	3232.38	2717.56	http://ghost.zool.kyoto-u.ac.jp/jbrowse/?data=data%2Fht&loc=Chr7%3A6456071..6457803&tracks=DNA%2Cky21gene%2CKH2013&highlight=	ORF:[27..1412/1732];Human Homolog:[CCNL2 (HGNC:20570, cyclin L2)]
KY21.Chr2.359	903.978	0.0123306	0.0466743	0.264184	0.791638	0.999988	1103.87	636.16	1180.04	695.837	http://ghost.zool.kyoto-u.ac.jp/jbrowse/?data=data%2Fht&loc=Chr2%3A2021820..2027708&tracks=DNA%2Cky21gene%2CKH2013&highlight=	ORF:[21..407/671];Human Homolog:[ZFAND2B (HGNC:25206, zinc finger AN1-type containing 2B)]
KY21.Chr4.176	457.343	0.0123229	0.0628515	0.196063	0.844561	0.999988	466.079	432.373	482.21	448.71	http://ghost.zool.kyoto-u.ac.jp/jbrowse/?data=data%2Fht&loc=Chr4%3A1400647..1403332&tracks=DNA%2Cky21gene%2CKH2013&highlight=	ORF:[88..894/1310];Human Homolog:[LRRC61 (HGNC:21704, leucine rich repeat containing 61)]
KY21.Chr14.14	2260.57	0.0123153	0.0597286	0.206187	0.836645	0.999988	2562.32	1866.43	2588.45	2025.1	http://ghost.zool.kyoto-u.ac.jp/jbrowse/?data=data%2Fht&loc=Chr14%3A67353..85903&tracks=DNA%2Cky21gene%2CKH2013&highlight=	ORF:[89..3682/4400];Human Homolog:[SSH2 (HGNC:30580, slingshot protein phosphatase 2)]
KY21.Chr1.2009	527.799	0.012307	0.0637443	0.193068	0.846906	0.999988	534.095	503.537	561.598	511.968	http://ghost.zool.kyoto-u.ac.jp/jbrowse/?data=data%2Fht&loc=Chr1%3A13595715..13628359&tracks=DNA%2Cky21gene%2CKH2013&highlight=	ORF:[1..12714/12828];Human Homolog:[APOB (HGNC:603, apolipoprotein B)]
KY21.Chr2.1059	2405.63	0.0123042	0.0655232	0.187785	0.851046	0.999988	2154.22	2582.38	2249.33	2636.59	http://ghost.zool.kyoto-u.ac.jp/jbrowse/?data=data%2Fht&loc=Chr2%3A6315732..6316437&tracks=DNA%2Cky21gene%2CKH2013&highlight=	ORF:[1..225/705];Human Homolog:[SPOCD1 (HGNC:26338, SPOC domain containing 1)]
KY21.Chr1.2070	940.657	0.0123016	0.0624475	0.196991	0.843834	0.999988	1023.59	823.774	1033.03	882.237	http://ghost.zool.kyoto-u.ac.jp/jbrowse/?data=data%2Fht&loc=Chr1%3A14111472..14115146&tracks=DNA%2Cky21gene%2CKH2013&highlight=	ORF:[71..1348/1462];Human Homolog:[FMO4 (HGNC:3772, flavin containing dimethylaniline monoxygenase 4)]
KY21.Chr7.144	33.272	0.0122977	0.0304252	0.404193	0.686071	0.999988	28.9905	31.2689	32.3434	40.4851	http://ghost.zool.kyoto-u.ac.jp/jbrowse/?data=data%2Fht&loc=Chr7%3A905348..910735&tracks=DNA%2Cky21gene%2CKH2013&highlight=	ORF:[17..1060/1176];Human Homolog:[DUOXA1 (HGNC:26507, dual oxidase maturation factor 1)]
KY21.Chr11.849	1566.48	0.012292	0.0641796	0.191525	0.848114	0.999988	1712.67	1368.28	1694.6	1490.36	http://ghost.zool.kyoto-u.ac.jp/jbrowse/?data=data%2Fht&loc=Chr11%3A6010197..6014876&tracks=DNA%2Cky21gene%2CKH2013&highlight=	ORF:[25..939/1481];Human Homolog:[RHOU (HGNC:17794, ras homolog family member U)]
KY21.Chr9.185	2023.48	0.0122915	0.069647	0.176484	0.859914	0.999988	1944.6	2051.89	2038.61	2058.83	http://ghost.zool.kyoto-u.ac.jp/jbrowse/?data=data%2Fht&loc=Chr9%3A1304387..1317037&tracks=DNA%2Cky21gene%2CKH2013&highlight=	ORF:[21..1685/3303];Human Homolog:[RUNDC1 (HGNC:25418, RUN domain containing 1)]
KY21.Chr9.319	306.054	0.0122827	0.0402256	0.305347	0.760102	0.999988	357.922	222.117	440.066	204.112	http://ghost.zool.kyoto-u.ac.jp/jbrowse/?data=data%2Fht&loc=Chr9%3A2115717..2122571&tracks=DNA%2Cky21gene%2CKH2013&highlight=	ORF:[49..2742/2898];Human Homolog:[PARP9 (HGNC:24118, poly(ADP-ribose) polymerase family member 9)]
KY21.Chr1.1377	33.8024	0.0122768	0.0257478	0.476809	0.633498	0.999988	41.2558	17.2518	48.025	28.6769	http://ghost.zool.kyoto-u.ac.jp/jbrowse/?data=data%2Fht&loc=Chr1%3A9679587..9682714&tracks=DNA%2Cky21gene%2CKH2013&highlight=	ORF:[130..966/1543];Human Homolog:[MIB2 (HGNC:30577, MIB E3 ubiquitin protein ligase 2)]
KY21.Chr10.625	10.5214	0.012269	0.0181604	0.675591	0.499301	0.999988	5.5751	9.70414	10.7811	16.0253	http://ghost.zool.kyoto-u.ac.jp/jbrowse/?data=data%2Fht&loc=Chr10%3A4549928..4551340&tracks=DNA%2Cky21gene%2CKH2013&highlight=	ORF:[1..759/762];Human Homolog:[MRC1 (HGNC:7228, mannose receptor C-type 1)]
KY21.Chr8.633	1685.04	0.0122661	0.0654566	0.187393	0.851353	0.999988	1791.84	1525.71	1844.55	1578.07	http://ghost.zool.kyoto-u.ac.jp/jbrowse/?data=data%2Fht&loc=Chr8%3A3797087..3809468&tracks=DNA%2Cky21gene%2CKH2013&highlight=	ORF:[45..461/1976];Human Homolog:[FAM107B (HGNC:23726, family with sequence similarity 107 member B)]
KY21.Chr3.59	124.402	0.0122581	0.0485747	0.252356	0.800766	0.999988	127.112	113.215	133.294	123.986	http://ghost.zool.kyoto-u.ac.jp/jbrowse/?data=data%2Fht&loc=Chr3%3A333507..335766&tracks=DNA%2Cky21gene%2CKH2013&highlight=	ORF:[28..741/1232];Human Homolog:[DPP9 (HGNC:18648, dipeptidyl peptidase 9)]
KY21.Chr12.566	2177.41	0.0122511	0.0661764	0.185127	0.853129	0.999988	2327.05	1962.39	2357.14	2063.05	http://ghost.zool.kyoto-u.ac.jp/jbrowse/?data=data%2Fht&loc=Chr12%3A4100401..4123059&tracks=DNA%2Cky21gene%2CKH2013&highlight=	ORF:[35..4864/5303];Human Homolog:[NUP188 (HGNC:17859, nucleoporin 188)]
KY21.Chr3.1693	5528.28	0.0122418	0.0691355	0.17707	0.859454	0.999988	5236.14	5679.08	5253.34	5944.56	http://ghost.zool.kyoto-u.ac.jp/jbrowse/?data=data%2Fht&loc=Chr3%3A11150478..11153913&tracks=DNA%2Cky21gene%2CKH2013&highlight=	ORF:[16..1266/1473];Human Homolog:[IDH1 (HGNC:5382, isocitrate dehydrogenase (NADP(+)) 1)]
KY21.Chr9.52	11070.6	0.0122395	0.0670985	0.182411	0.85526	0.999988	9947.1	11877.9	10422.4	12035	http://ghost.zool.kyoto-u.ac.jp/jbrowse/?data=data%2Fht&loc=Chr9%3A263548..288176&tracks=DNA%2Cky21gene%2CKH2013&highlight=	ORF:[76..6195/7344];Human Homolog:[SPEG (HGNC:16901, striated muscle enriched protein kinase)]
KY21.Chr7.436	31.5589	0.0122383	0.0254221	0.481403	0.63023	0.999988	17.8403	36.6601	24.5025	47.2326	http://ghost.zool.kyoto-u.ac.jp/jbrowse/?data=data%2Fht&loc=Chr7%3A3308901..3310406&tracks=DNA%2Cky21gene%2CKH2013&highlight=	ORF:[3..263/1505];Human Homolog:[SIPA1L3 (HGNC:23801, signal induced proliferation associated 1 like 3)]
KY21.Chr9.261	3497.84	0.0122356	0.069981	0.174842	0.861204	0.999988	3564.72	3345.77	3648.92	3431.95	http://ghost.zool.kyoto-u.ac.jp/jbrowse/?data=data%2Fht&loc=Chr9%3A1803731..1812083&tracks=DNA%2Cky21gene%2CKH2013&highlight=	ORF:[200..2161/2646];Human Homolog:[GALNT7 (HGNC:4129, polypeptide N-acetylgalactosaminyltransferase 7)]
KY21.Chr12.452	6423.76	0.0122327	0.0681043	0.179617	0.857453	0.999988	5984.31	6689.39	6014.88	7006.45	http://ghost.zool.kyoto-u.ac.jp/jbrowse/?data=data%2Fht&loc=Chr12%3A3215756..3237988&tracks=DNA%2Cky21gene%2CKH2013&highlight=	ORF:[2..2521/3580]; Pax2/5/8.b (Paired box 2/5/8.b);Human Homolog:[PAX5 (HGNC:8619, paired box 5)]
KY21.Chr8.730	253.401	0.0122144	0.0498162	0.245189	0.80631	0.999988	293.25	197.318	291.09	231.946	http://ghost.zool.kyoto-u.ac.jp/jbrowse/?data=data%2Fht&loc=Chr8%3A4454306..4455118&tracks=DNA%2Cky21gene%2CKH2013&highlight=	ORF:[99..344/812];Human Homolog:[COMMD8 (HGNC:26036, COMM domain containing 8)]
KY21.Chr8.488	8479.07	0.0122115	0.065731	0.18578	0.852618	0.999988	7734.9	8964.47	7662.43	9554.48	http://ghost.zool.kyoto-u.ac.jp/jbrowse/?data=data%2Fht&loc=Chr8%3A2928615..2934293&tracks=DNA%2Cky21gene%2CKH2013&highlight=	ORF:[120..1325/1650];Human Homolog:[OLA1 (HGNC:28833, Obg like ATPase 1)]
KY21.Chr10.1	399.781	0.0122016	0.0537449	0.227029	0.820401	0.999988	449.353	328.863	467.508	353.401	http://ghost.zool.kyoto-u.ac.jp/jbrowse/?data=data%2Fht&loc=Chr10%3A17000..21992&tracks=DNA%2Cky21gene%2CKH2013&highlight=	ORF:[21..590/590];Human Homolog:[ARHGEF12 (HGNC:14193, Rho guanine nucleotide exchange factor 12)]
KY21.Chr10.652	48.9401	0.0121962	0.0346111	0.352379	0.724554	0.999988	43.4858	47.4425	44.1046	60.7276	http://ghost.zool.kyoto-u.ac.jp/jbrowse/?data=data%2Fht&loc=Chr10%3A4756168..4760375&tracks=DNA%2Cky21gene%2CKH2013&highlight=	ORF:[1..1752/1956];Human Homolog:[SLC34A2 (HGNC:11020, solute carrier family 34 member 2)]
KY21.Chr7.373	2891.19	0.0121943	0.0700763	0.174014	0.861854	0.999988	2818.77	2893.99	2838.37	3013.61	http://ghost.zool.kyoto-u.ac.jp/jbrowse/?data=data%2Fht&loc=Chr7%3A2779794..2783809&tracks=DNA%2Cky21gene%2CKH2013&highlight=	ORF:[274..1008/1447];Human Homolog:[AKAP11 (HGNC:369, A-kinase anchoring protein 11)]
KY21.Chr11.97	672.171	0.0121896	0.0540154	0.225668	0.82146	0.999988	566.43	742.906	552.777	826.57	http://ghost.zool.kyoto-u.ac.jp/jbrowse/?data=data%2Fht&loc=Chr11%3A344672..354217&tracks=DNA%2Cky21gene%2CKH2013&highlight=	ORF:[3..2024/2543];Human Homolog:[TECTA (HGNC:11720, tectorin alpha)]
KY21.Chr11.198	152.227	0.0121751	0.0406815	0.299279	0.764727	0.999988	104.812	184.379	127.413	192.304	http://ghost.zool.kyoto-u.ac.jp/jbrowse/?data=data%2Fht&loc=Chr11%3A1049403..1050413&tracks=DNA%2Cky21gene%2CKH2013&highlight=	ORF:[1..672/1010];Human Homolog:[SON (HGNC:11183, SON DNA and RNA binding protein)]
KY21.Chr12.92	600.751	0.0121713	0.0612841	0.198605	0.842572	0.999988	628.871	549.901	674.31	549.922	http://ghost.zool.kyoto-u.ac.jp/jbrowse/?data=data%2Fht&loc=Chr12%3A522848..525097&tracks=DNA%2Cky21gene%2CKH2013&highlight=	ORF:[17..904/1128]; Nkxtun1 (Tuniate Nkx 1);Human Homolog:[HOXD8 (HGNC:5139, homeobox D8)]
KY21.Chr1.501	1552.82	0.0121653	0.0636399	0.191158	0.848402	0.999988	1439.49	1614.12	1383.9	1773.75	http://ghost.zool.kyoto-u.ac.jp/jbrowse/?data=data%2Fht&loc=Chr1%3A3614061..3616366&tracks=DNA%2Cky21gene%2CKH2013&highlight=	ORF:[52..636/694];Human Homolog:[TSR2 (HGNC:25455, TSR2 ribosome maturation factor)]
KY21.Chr6.407	52.6747	0.0121609	0.0347932	0.349519	0.7267	0.999988	59.0961	38.8166	58.8061	53.9801	http://ghost.zool.kyoto-u.ac.jp/jbrowse/?data=data%2Fht&loc=Chr6%3A2880041..2885035&tracks=DNA%2Cky21gene%2CKH2013&highlight=	ORF:[1..1461/2450];Human Homolog:[UNC93A (HGNC:12570, unc-93 homolog A)]
KY21.Chr12.690	3033.72	0.0121588	0.0615052	0.197688	0.843289	0.999988	2676.05	3278.92	2631.57	3548.35	http://ghost.zool.kyoto-u.ac.jp/jbrowse/?data=data%2Fht&loc=Chr12%3A4998783..4999943&tracks=DNA%2Cky21gene%2CKH2013&highlight=	ORF:[170..574/1081];Human Homolog:[A1CF (HGNC:24086, APOBEC1 complementation factor)]
KY21.Chr12.236	27.036	0.0121521	0.0265323	0.45801	0.646945	0.999988	27.8755	19.4083	37.2439	23.6163	http://ghost.zool.kyoto-u.ac.jp/jbrowse/?data=data%2Fht&loc=Chr12%3A1573656..1575493&tracks=DNA%2Cky21gene%2CKH2013&highlight=	ORF:[23..478/599];Human Homolog:[GPC6 (HGNC:4454, glypican 6)]
KY21.Chr1.1837	36.0961	0.0121419	0.0276725	0.438774	0.660826	0.999988	41.2558	22.643	50.9653	29.5204	http://ghost.zool.kyoto-u.ac.jp/jbrowse/?data=data%2Fht&loc=Chr1%3A12584202..12586041&tracks=DNA%2Cky21gene%2CKH2013&highlight=	ORF:[3..149/817];Human Homolog:[LHX4 (HGNC:21734, LIM homeobox 4)]
KY21.Chr11.966	4296.94	0.0121419	0.0662414	0.183297	0.854565	0.999988	3904.8	4562.02	3966.47	4754.47	http://ghost.zool.kyoto-u.ac.jp/jbrowse/?data=data%2Fht&loc=Chr11%3A6833240..6837907&tracks=DNA%2Cky21gene%2CKH2013&highlight=	ORF:[1..1410/2070];Human Homolog:[NUSAP1 (HGNC:18538, nucleolar and spindle associated protein 1)]
KY21.Chr8.126	5.22413	0.0121399	0.0137738	0.881378	0.378113	0.999988	2.23004	3.23471	7.84081	7.59095	http://ghost.zool.kyoto-u.ac.jp/jbrowse/?data=data%2Fht&loc=Chr8%3A547519..547996&tracks=DNA%2Cky21gene%2CKH2013&highlight=	ORF:[1..474/477];Human Homolog:[SENP3 (HGNC:17862, SUMO specific peptidase 3)]
KY21.Chr14.360	32.4688	0.012138	0.0291911	0.415812	0.677548	0.999988	35.6807	22.643	35.2837	36.2679	http://ghost.zool.kyoto-u.ac.jp/jbrowse/?data=data%2Fht&loc=Chr14%3A2670582..2673487&tracks=DNA%2Cky21gene%2CKH2013&highlight=	ORF:[146..778/1383];Human Homolog:[NBEAL1 (HGNC:20681, neurobeachin like 1)]
KY21.Chr1.529	505.369	0.0121354	0.0573224	0.211705	0.832337	0.999988	565.315	422.669	564.539	468.952	http://ghost.zool.kyoto-u.ac.jp/jbrowse/?data=data%2Fht&loc=Chr1%3A3784311..3797301&tracks=DNA%2Cky21gene%2CKH2013&highlight=	ORF:[55..1623/3030]; Hmbox1-r (homeobox containing 1-related);Human Homolog:[HMBOX1 (HGNC:26137, homeobox containing 1)]
KY21.Chr11.673	2566.29	0.0121319	0.0584753	0.207471	0.835642	0.999988	2899.05	2124.13	3024.59	2217.4	http://ghost.zool.kyoto-u.ac.jp/jbrowse/?data=data%2Fht&loc=Chr11%3A4756310..4768856&tracks=DNA%2Cky21gene%2CKH2013&highlight=	ORF:[3..2852/3194];Human Homolog:[EIF4ENIF1 (HGNC:16687, eukaryotic translation initiation factor 4E nuclear import factor 1)]
KY21.Chr5.223	2920.09	0.0121296	0.0704567	0.172156	0.863315	0.999988	2909.09	2862.72	2965.79	2942.76	http://ghost.zool.kyoto-u.ac.jp/jbrowse/?data=data%2Fht&loc=Chr5%3A1516885..1523260&tracks=DNA%2Cky21gene%2CKH2013&highlight=	ORF:[50..1939/2524];Human Homolog:[GGT1 (HGNC:4250, gamma-glutamyltransferase 1)]
KY21.Chr8.1293	1578.58	0.0121286	0.069329	0.174943	0.861125	0.999988	1546.53	1570.99	1616.19	1580.6	http://ghost.zool.kyoto-u.ac.jp/jbrowse/?data=data%2Fht&loc=Chr8%3A7807189..7809114&tracks=DNA%2Cky21gene%2CKH2013&highlight=	ORF:[42..1301/1912];Human Homolog:[TSG101 (HGNC:15971, tumor susceptibility 101)]
KY21.Chr3.1436	40.696	0.0121273	0.0321993	0.376631	0.706448	0.999988	37.9107	36.6601	51.9454	36.2679	http://ghost.zool.kyoto-u.ac.jp/jbrowse/?data=data%2Fht&loc=Chr3%3A9385039..9388845&tracks=DNA%2Cky21gene%2CKH2013&highlight=	ORF:[1..3714/3806];Human Homolog:[IWS1 (HGNC:25467, interacts with SUPT6H, CTD assembly factor 1)]
KY21.Chr9.774	278.664	0.0121261	0.0443041	0.273701	0.784314	0.999988	337.851	196.239	352.837	227.729	http://ghost.zool.kyoto-u.ac.jp/jbrowse/?data=data%2Fht&loc=Chr9%3A5696616..5699748&tracks=DNA%2Cky21gene%2CKH2013&highlight=	ORF:[2..1441/1449];Human Homolog:[CHST11 (HGNC:17422, carbohydrate sulfotransferase 11)]
KY21.Chr8.1070	28.951	0.0121206	0.0280257	0.432483	0.665391	0.999988	25.6455	25.8777	25.4826	38.7982	http://ghost.zool.kyoto-u.ac.jp/jbrowse/?data=data%2Fht&loc=Chr8%3A6314177..6316448&tracks=DNA%2Cky21gene%2CKH2013&highlight=	ORF:[1..1383/1386];Human Homolog:[SLC2A1 (HGNC:11005, solute carrier family 2 member 1)]
KY21.Chr1.207	328.077	0.0121116	0.0577109	0.209867	0.833771	0.999988	303.286	338.567	301.871	368.583	http://ghost.zool.kyoto-u.ac.jp/jbrowse/?data=data%2Fht&loc=Chr1%3A1563045..1581798&tracks=DNA%2Cky21gene%2CKH2013&highlight=	ORF:[58..1296/2311];Human Homolog:[CCDC62 (HGNC:30723, coiled-coil domain containing 62)]
KY21.Chr9.20	15472.1	0.0121084	0.068278	0.177339	0.859242	0.999988	14345.9	16187.6	14487.9	16867.1	http://ghost.zool.kyoto-u.ac.jp/jbrowse/?data=data%2Fht&loc=Chr9%3A107068..111778&tracks=DNA%2Cky21gene%2CKH2013&highlight=	ORF:[123..1853/2084];Human Homolog:[NOP58 (HGNC:29926, NOP58 ribonucleoprotein)]
KY21.Chr5.173	611.249	0.0121072	0.0542614	0.223127	0.823436	0.999988	667.897	522.945	749.778	504.377	http://ghost.zool.kyoto-u.ac.jp/jbrowse/?data=data%2Fht&loc=Chr5%3A1226168..1238519&tracks=DNA%2Cky21gene%2CKH2013&highlight=	ORF:[30..3398/4129];Human Homolog:[AGBL2 (HGNC:26296, AGBL carboxypeptidase 2)]
KY21.UAContig3.101	19.0974	0.0121068	0.0230484	0.525278	0.59939	0.999988	18.9553	12.9389	16.6617	27.8335	http://ghost.zool.kyoto-u.ac.jp/jbrowse/?data=data%2Fht&loc=UAContig3%3A238897..239288&tracks=DNA%2Cky21gene%2CKH2013&highlight=	ORF:[1..207/210];Human Homolog:[HYDIN (HGNC:19368, HYDIN axonemal central pair apparatus protein)]
KY21.Chr1.1848	9.2072	0.012095	0.0176511	0.685229	0.493199	0.999988	5.5751	7.54766	12.7413	10.9647	http://ghost.zool.kyoto-u.ac.jp/jbrowse/?data=data%2Fht&loc=Chr1%3A12720787..12722355&tracks=DNA%2Cky21gene%2CKH2013&highlight=	ORF:[1..897/900];Human Homolog:[CLCNKA (HGNC:2026, chloride voltage-gated channel Ka)]
KY21.Chr6.465	346.679	0.0120899	0.0559703	0.216006	0.828983	0.999988	382.452	294.359	385.18	324.724	http://ghost.zool.kyoto-u.ac.jp/jbrowse/?data=data%2Fht&loc=Chr6%3A3281761..3282672&tracks=DNA%2Cky21gene%2CKH2013&highlight=	ORF:[33..587/911];Human Homolog:[MTRFR (HGNC:26784, mitochondrial translation release factor in rescue)]
KY21.Chr11.777	20.1678	0.0120803	0.0221283	0.545921	0.58512	0.999988	20.0704	12.9389	33.3235	14.3385	http://ghost.zool.kyoto-u.ac.jp/jbrowse/?data=data%2Fht&loc=Chr11%3A5541003..5541926&tracks=DNA%2Cky21gene%2CKH2013&highlight=	ORF:[19..801/923];Human Homolog:[EP400 (HGNC:11958, E1A binding protein p400)]
KY21.Chr6.699	481.012	0.0120679	0.062836	0.192054	0.8477	0.999988	451.583	493.833	467.508	511.124	http://ghost.zool.kyoto-u.ac.jp/jbrowse/?data=data%2Fht&loc=Chr6%3A4815009..4816080&tracks=DNA%2Cky21gene%2CKH2013&highlight=	ORF:[30..659/804];Human Homolog:[SFT2D3 (HGNC:28767, SFT2 domain containing 3)]
KY21.Chr2.572	104.163	0.0120672	0.0403891	0.298773	0.765113	0.999988	81.3965	116.45	87.229	131.577	http://ghost.zool.kyoto-u.ac.jp/jbrowse/?data=data%2Fht&loc=Chr2%3A3197701..3201486&tracks=DNA%2Cky21gene%2CKH2013&highlight=	ORF:[41..2050/2267];Human Homolog:[ACHE (HGNC:108, acetylcholinesterase (Cartwright blood group))]
KY21.Chr3.98	482.52	0.0120596	0.053285	0.226323	0.82095	0.999988	553.05	386.009	568.459	422.563	http://ghost.zool.kyoto-u.ac.jp/jbrowse/?data=data%2Fht&loc=Chr3%3A574228..581897&tracks=DNA%2Cky21gene%2CKH2013&highlight=	ORF:[61..786/1153];Human Homolog:[MS4A12 (HGNC:13370, membrane spanning 4-domains A12)]
KY21.Chr1.131	60.5733	0.0120521	0.0370055	0.325684	0.744664	0.999988	49.0609	64.6943	56.8459	71.6923	http://ghost.zool.kyoto-u.ac.jp/jbrowse/?data=data%2Fht&loc=Chr1%3A942915..948577&tracks=DNA%2Cky21gene%2CKH2013&highlight=	ORF:[25..957/1520];Human Homolog:[SLC10A1 (HGNC:10905, solute carrier family 10 member 1)]
KY21.Chr2.511	134.817	0.0120417	0.0441665	0.272643	0.785128	0.999988	150.528	107.824	163.677	117.238	http://ghost.zool.kyoto-u.ac.jp/jbrowse/?data=data%2Fht&loc=Chr2%3A2891660..2893426&tracks=DNA%2Cky21gene%2CKH2013&highlight=	ORF:[3..1142/1145];Human Homolog:[B3GALT1 (HGNC:916, beta-1,3-galactosyltransferase 1)]
KY21.Chr5.137	14.2201	0.0120366	0.0172281	0.698661	0.484764	0.999988	14.4953	5.39119	29.4031	7.59095	http://ghost.zool.kyoto-u.ac.jp/jbrowse/?data=data%2Fht&loc=Chr5%3A1034901..1037082&tracks=DNA%2Cky21gene%2CKH2013&highlight=	ORF:[281..952/1487];Human Homolog:[CYP2U1 (HGNC:20582, cytochrome P450 family 2 subfamily U member 1)]
KY21.Chr12.59	2314.94	0.0120348	0.0646097	0.18627	0.852233	0.999988	2052.75	2503.67	2143.48	2559.84	http://ghost.zool.kyoto-u.ac.jp/jbrowse/?data=data%2Fht&loc=Chr12%3A260577..277056&tracks=DNA%2Cky21gene%2CKH2013&highlight=	ORF:[6..5609/6931];Human Homolog:[ATG2B (HGNC:20187, autophagy related 2B)]
KY21.Chr10.90	707.794	0.0120326	0.0648467	0.185555	0.852794	0.999988	664.552	728.889	681.171	756.565	http://ghost.zool.kyoto-u.ac.jp/jbrowse/?data=data%2Fht&loc=Chr10%3A619399..630730&tracks=DNA%2Cky21gene%2CKH2013&highlight=	ORF:[1..1029/2046];Human Homolog:[FBLN7 (HGNC:26740, fibulin 7)]
KY21.Chr2.337	200.83	0.0120271	0.0470905	0.255404	0.798411	0.999988	231.924	155.266	238.165	177.966	http://ghost.zool.kyoto-u.ac.jp/jbrowse/?data=data%2Fht&loc=Chr2%3A1925849..1928138&tracks=DNA%2Cky21gene%2CKH2013&highlight=	ORF:[822..1433/2289];Human Homolog:[RPS6KC1 (HGNC:10439, ribosomal protein S6 kinase C1)]
KY21.Chr2.1203	7551.88	0.0120268	0.0690646	0.174139	0.861757	0.999988	7063.65	7849.57	7199.83	8094.49	http://ghost.zool.kyoto-u.ac.jp/jbrowse/?data=data%2Fht&loc=Chr2%3A7323291..7330338&tracks=DNA%2Cky21gene%2CKH2013&highlight=	ORF:[1067..1996/2159];Human Homolog:[SYT1 (HGNC:11509, synaptotagmin 1)]
KY21.Chr2.1226	27.8914	0.0120181	0.0250606	0.479561	0.63154	0.999988	20.0704	28.0342	19.602	43.8588	http://ghost.zool.kyoto-u.ac.jp/jbrowse/?data=data%2Fht&loc=Chr2%3A7471101..7473497&tracks=DNA%2Cky21gene%2CKH2013&highlight=	ORF:[1..1857/2088];Human Homolog:[MTNR1B (HGNC:7464, melatonin receptor 1B)]
KY21.Chr7.862	19.3864	0.0120106	0.0217866	0.551285	0.581439	0.999988	11.1502	20.4865	14.7015	31.2072	http://ghost.zool.kyoto-u.ac.jp/jbrowse/?data=data%2Fht&loc=Chr7%3A6529986..6532711&tracks=DNA%2Cky21gene%2CKH2013&highlight=	ORF:[2..1480/1656];Human Homolog:[B4GALT2 (HGNC:925, beta-1,4-galactosyltransferase 2)]
KY21.Chr3.212	84.9872	0.0120051	0.0426804	0.281279	0.778496	0.999988	86.9716	75.4766	81.3484	96.1521	http://ghost.zool.kyoto-u.ac.jp/jbrowse/?data=data%2Fht&loc=Chr3%3A1413238..1414932&tracks=DNA%2Cky21gene%2CKH2013&highlight=	ORF:[2..1654/1694];Human Homolog:[ST8SIA3 (HGNC:14269, ST8 alpha-N-acetyl-neuraminide alpha-2,8-sialyltransferase 3)]
KY21.Chr14.872	3213.88	0.0119942	0.0666032	0.180084	0.857086	0.999988	3453.22	2882.13	3462.7	3057.47	http://ghost.zool.kyoto-u.ac.jp/jbrowse/?data=data%2Fht&loc=Chr14%3A6213924..6220107&tracks=DNA%2Cky21gene%2CKH2013&highlight=	ORF:[25..2421/2492];Human Homolog:[MCM3 (HGNC:6945, minichromosome maintenance complex component 3)]
KY21.Chr7.453	90229.3	0.0119788	0.0657696	0.182134	0.855478	0.999988	79912.4	97847.9	83098.9	100058	http://ghost.zool.kyoto-u.ac.jp/jbrowse/?data=data%2Fht&loc=Chr7%3A3393708..3406965&tracks=DNA%2Cky21gene%2CKH2013&highlight=	ORF:[108..3524/3813];Human Homolog:[MUC19 (HGNC:14362, mucin 19, oligomeric)]
KY21.Chr3.1469	188.099	0.0119785	0.0305125	0.392575	0.694633	0.999988	254.225	87.3373	296.971	113.864	http://ghost.zool.kyoto-u.ac.jp/jbrowse/?data=data%2Fht&loc=Chr3%3A9577878..9585490&tracks=DNA%2Cky21gene%2CKH2013&highlight=	ORF:[179..1255/1938];Human Homolog:[C10orf71 (HGNC:26973, chromosome 10 open reading frame 71)]
KY21.Chr1.614	2565.45	0.0119716	0.0697022	0.171753	0.863631	0.999988	2486.5	2582.38	2503.18	2689.73	http://ghost.zool.kyoto-u.ac.jp/jbrowse/?data=data%2Fht&loc=Chr1%3A4340836..4358184&tracks=DNA%2Cky21gene%2CKH2013&highlight=	ORF:[63..3299/3906];Human Homolog:[PIK3CB (HGNC:8976, phosphatidylinositol-4,5-bisphosphate 3-kinase catalytic subunit beta)]
KY21.Chr5.252	1613.08	0.0119702	0.0678954	0.176303	0.860056	0.999988	1662.5	1520.32	1714.2	1555.3	http://ghost.zool.kyoto-u.ac.jp/jbrowse/?data=data%2Fht&loc=Chr5%3A1728650..1735118&tracks=DNA%2Cky21gene%2CKH2013&highlight=	ORF:[3..1961/2457];Human Homolog:[DDHD1 (HGNC:19714, DDHD domain containing 1)]
KY21.Chr5.409	1268.31	0.0119647	0.0597091	0.200383	0.841181	0.999988	1396.01	1090.1	1472.11	1115.03	http://ghost.zool.kyoto-u.ac.jp/jbrowse/?data=data%2Fht&loc=Chr5%3A2876330..2877510&tracks=DNA%2Cky21gene%2CKH2013&highlight=	ORF:[32..967/1180];Human Homolog:[WDR61 (HGNC:30300, WD repeat domain 61)]
KY21.Chr9.661	305.303	0.0119571	0.0416592	0.287022	0.774095	0.999988	379.107	202.709	405.762	233.633	http://ghost.zool.kyoto-u.ac.jp/jbrowse/?data=data%2Fht&loc=Chr9%3A4891768..4899254&tracks=DNA%2Cky21gene%2CKH2013&highlight=	ORF:[3..1535/3210];Human Homolog:[WDR86 (HGNC:28020, WD repeat domain 86)]
KY21.Chr3.1418	180.34	0.0119569	0.0498551	0.239833	0.81046	0.999988	201.819	147.719	174.458	197.365	http://ghost.zool.kyoto-u.ac.jp/jbrowse/?data=data%2Fht&loc=Chr3%3A9284635..9286741&tracks=DNA%2Cky21gene%2CKH2013&highlight=	ORF:[2..778/981];Human Homolog:[TNF (HGNC:11892, tumor necrosis factor)]
KY21.Chr1.1031	4020.31	0.0119504	0.0696732	0.171521	0.863814	0.999988	3755.39	4187.88	4007.64	4130.32	http://ghost.zool.kyoto-u.ac.jp/jbrowse/?data=data%2Fht&loc=Chr1%3A7578779..7590891&tracks=DNA%2Cky21gene%2CKH2013&highlight=	ORF:[160..2868/3272];Human Homolog:[EPC1 (HGNC:19876, enhancer of polycomb homolog 1)]
KY21.UAContig9.52	13.252	0.011948	0.0203802	0.586256	0.557703	0.999988	12.2652	8.6259	18.6219	13.495	http://ghost.zool.kyoto-u.ac.jp/jbrowse/?data=data%2Fht&loc=UAContig9%3A191534..192447&tracks=DNA%2Cky21gene%2CKH2013&highlight=	ORF:[3..542/913];Human Homolog:[CPN1 (HGNC:2312, carboxypeptidase N subunit 1)]
KY21.Chr1.2215	20.7374	0.0119463	0.0218332	0.547164	0.584266	0.999988	15.6103	18.33	12.7413	36.2679	http://ghost.zool.kyoto-u.ac.jp/jbrowse/?data=data%2Fht&loc=Chr1%3A15396423..15396968&tracks=DNA%2Cky21gene%2CKH2013&highlight=	ORF:[1..198/201];Human Homolog:[PRKDC (HGNC:9413, protein kinase, DNA-activated, catalytic subunit)]
KY21.Chr5.200	67.8475	0.0119285	0.0382495	0.311859	0.755148	0.999988	59.0961	69.0072	59.7862	83.5005	http://ghost.zool.kyoto-u.ac.jp/jbrowse/?data=data%2Fht&loc=Chr5%3A1405432..1407193&tracks=DNA%2Cky21gene%2CKH2013&highlight=	ORF:[26..1135/1143];Human Homolog:[INPP5J (HGNC:8956, inositol polyphosphate-5-phosphatase J)]
KY21.Chr2.461	2031.63	0.0119209	0.0611394	0.194978	0.84541	0.999988	2204.4	1783.41	2364.99	1773.75	http://ghost.zool.kyoto-u.ac.jp/jbrowse/?data=data%2Fht&loc=Chr2%3A2610557..2617010&tracks=DNA%2Cky21gene%2CKH2013&highlight=	ORF:[3..1958/3063];Human Homolog:[SLC6A17 (HGNC:31399, solute carrier family 6 member 17)]
KY21.Chr3.1626	28.2762	0.0119185	0.0278421	0.428075	0.668596	0.999988	20.0704	30.1907	33.3235	29.5204	http://ghost.zool.kyoto-u.ac.jp/jbrowse/?data=data%2Fht&loc=Chr3%3A10738458..10739653&tracks=DNA%2Cky21gene%2CKH2013&highlight=	ORF:[379..537/1195];Human Homolog:[PDS5A (HGNC:29088, PDS5 cohesin associated factor A)]
KY21.Chr1.1209	725.566	0.0119112	0.0631104	0.188737	0.850299	0.999988	789.434	637.239	740.957	734.635	http://ghost.zool.kyoto-u.ac.jp/jbrowse/?data=data%2Fht&loc=Chr1%3A8694480..8696430&tracks=DNA%2Cky21gene%2CKH2013&highlight=	ORF:[45..494/800];Human Homolog:[YPEL5 (HGNC:18329, yippee like 5)]
KY21.Chr1.1431	1506.98	0.0119088	0.0677297	0.175828	0.860429	0.999988	1394.89	1578.54	1490.73	1563.74	http://ghost.zool.kyoto-u.ac.jp/jbrowse/?data=data%2Fht&loc=Chr1%3A10088704..10091079&tracks=DNA%2Cky21gene%2CKH2013&highlight=	ORF:[30..995/1402];Human Homolog:[CYB5R3 (HGNC:2873, cytochrome b5 reductase 3)]
KY21.UAContig2.63	40.3688	0.0119046	0.0238634	0.498866	0.617874	0.999988	17.8403	50.6772	25.4826	67.4751	http://ghost.zool.kyoto-u.ac.jp/jbrowse/?data=data%2Fht&loc=UAContig2%3A372062..375810&tracks=DNA%2Cky21gene%2CKH2013&highlight=	ORF:[1..1077/1080];Human Homolog:[DUOX1 (HGNC:3062, dual oxidase 1)]
KY21.Chr6.167	737.397	0.0119022	0.0666396	0.178605	0.858248	0.999988	729.223	724.576	752.718	743.07	http://ghost.zool.kyoto-u.ac.jp/jbrowse/?data=data%2Fht&loc=Chr6%3A1282576..1286920&tracks=DNA%2Cky21gene%2CKH2013&highlight=	ORF:[32..1006/1122];Human Homolog:[TYMS (HGNC:12441, thymidylate synthetase)]
KY21.Chr1.2010	586.234	0.0119019	0.0541466	0.21981	0.826019	0.999988	674.587	467.955	687.051	515.341	http://ghost.zool.kyoto-u.ac.jp/jbrowse/?data=data%2Fht&loc=Chr1%3A13631436..13644341&tracks=DNA%2Cky21gene%2CKH2013&highlight=	ORF:[22..1947/2619];Human Homolog:[KCNA1 (HGNC:6218, potassium voltage-gated channel subfamily A member 1)]
KY21.Chr12.607	912.392	0.0118989	0.0569398	0.208974	0.834469	0.999988	1060.38	723.498	1022.25	843.439	http://ghost.zool.kyoto-u.ac.jp/jbrowse/?data=data%2Fht&loc=Chr12%3A4425198..4430176&tracks=DNA%2Cky21gene%2CKH2013&highlight=	ORF:[2..1741/2318];Human Homolog:[AIFM3 (HGNC:26398, apoptosis inducing factor mitochondria associated 3)]
KY21.Chr1.361	12.3415	0.0118956	0.0172	0.691605	0.489185	0.999988	3.34506	14.0171	11.7612	20.2425	http://ghost.zool.kyoto-u.ac.jp/jbrowse/?data=data%2Fht&loc=Chr1%3A2669491..2671567&tracks=DNA%2Cky21gene%2CKH2013&highlight=	ORF:[1..1686/1689];Human Homolog:[NXPE2 (HGNC:26331, neurexophilin and PC-esterase domain family member 2)]
KY21.Chr14.106	2012.91	0.0118913	0.0567231	0.209638	0.83395	0.999988	2294.71	1640	2408.11	1708.81	http://ghost.zool.kyoto-u.ac.jp/jbrowse/?data=data%2Fht&loc=Chr14%3A855786..860637&tracks=DNA%2Cky21gene%2CKH2013&highlight=	ORF:[57..2147/2259];Human Homolog:[EXOSC10 (HGNC:9138, exosome component 10)]
KY21.Chr1.162	3532.82	0.0118892	0.065447	0.181662	0.855848	0.999988	3146.59	3812.65	3280.4	3891.63	http://ghost.zool.kyoto-u.ac.jp/jbrowse/?data=data%2Fht&loc=Chr1%3A1248994..1258979&tracks=DNA%2Cky21gene%2CKH2013&highlight=	ORF:[2..1807/2176]; Nkxtun3 (Tuniate Nkx 3);Human Homolog:[BARHL1 (HGNC:953, BarH like homeobox 1)]
KY21.Chr8.466	3.46076	0.0118884	0.0102763	1.15687	0.247326	0.999988	0	1.07824	6.86071	5.90407	http://ghost.zool.kyoto-u.ac.jp/jbrowse/?data=data%2Fht&loc=Chr8%3A2774361..2774562&tracks=DNA%2Cky21gene%2CKH2013&highlight=	ORF:[1..198/201];Human Homolog:[ITGB5 (HGNC:6160, integrin subunit beta 5)]
KY21.Chr12.229	10.8435	0.0118871	0.0189859	0.626101	0.531249	0.999988	7.80514	8.6259	11.7612	15.1819	http://ghost.zool.kyoto-u.ac.jp/jbrowse/?data=data%2Fht&loc=Chr12%3A1514155..1514560&tracks=DNA%2Cky21gene%2CKH2013&highlight=	ORF:[2..193/257];Human Homolog:[BCL2L12 (HGNC:13787, BCL2 like 12)]
KY21.Chr14.795	1163.4	0.0118851	0.0631776	0.188122	0.850781	0.999988	1226.52	1060.99	1314.32	1051.77	http://ghost.zool.kyoto-u.ac.jp/jbrowse/?data=data%2Fht&loc=Chr14%3A5671084..5683459&tracks=DNA%2Cky21gene%2CKH2013&highlight=	ORF:[342..1577/2822];Human Homolog:[MPI (HGNC:7216, mannose phosphate isomerase)]
KY21.Chr12.32	1698.5	0.0118847	0.0678976	0.175039	0.861049	0.999988	1784.03	1567.76	1761.24	1680.97	http://ghost.zool.kyoto-u.ac.jp/jbrowse/?data=data%2Fht&loc=Chr12%3A118477..131201&tracks=DNA%2Cky21gene%2CKH2013&highlight=	ORF:[2..3013/3117];Human Homolog:[ROS1 (HGNC:10261, ROS proto-oncogene 1, receptor tyrosine kinase)]
KY21.Chr2.1195	21.9097	0.0118813	0.0212619	0.558805	0.576295	0.999988	25.6455	9.70414	36.2638	16.0253	http://ghost.zool.kyoto-u.ac.jp/jbrowse/?data=data%2Fht&loc=Chr2%3A7284649..7286060&tracks=DNA%2Cky21gene%2CKH2013&highlight=	ORF:[1..1323/1326];Human Homolog:[LRP6 (HGNC:6698, LDL receptor related protein 6)]
KY21.Chr7.775	15.2601	0.0118773	0.0205808	0.577105	0.563868	0.999988	16.7253	7.54766	15.6816	21.086	http://ghost.zool.kyoto-u.ac.jp/jbrowse/?data=data%2Fht&loc=Chr7%3A5827611..5830634&tracks=DNA%2Cky21gene%2CKH2013&highlight=	ORF:[1..1275/1278];Human Homolog:[ACRV1 (HGNC:127, acrosomal vesicle protein 1)]
KY21.Chr6.564	1048.98	0.011875	0.0494828	0.239983	0.810344	0.999988	1216.49	815.148	1367.24	797.05	http://ghost.zool.kyoto-u.ac.jp/jbrowse/?data=data%2Fht&loc=Chr6%3A3854434..3875751&tracks=DNA%2Cky21gene%2CKH2013&highlight=	ORF:[1..6738/7532];Human Homolog:[PARP4 (HGNC:271, poly(ADP-ribose) polymerase family member 4)]
KY21.Chr4.23	3481.01	0.0118722	0.0676697	0.175443	0.860732	0.999988	3522.35	3345.77	3844.94	3210.97	http://ghost.zool.kyoto-u.ac.jp/jbrowse/?data=data%2Fht&loc=Chr4%3A266778..289721&tracks=DNA%2Cky21gene%2CKH2013&highlight=	ORF:[64..7647/8346];Human Homolog:[CSPG4 (HGNC:2466, chondroitin sulfate proteoglycan 4)]
KY21.Chr5.1060	468.99	0.0118692	0.0547442	0.216812	0.828355	0.999988	535.21	379.54	536.116	425.093	http://ghost.zool.kyoto-u.ac.jp/jbrowse/?data=data%2Fht&loc=Chr5%3A7132667..7137263&tracks=DNA%2Cky21gene%2CKH2013&highlight=	ORF:[18..1064/1492];Human Homolog:[CDK20 (HGNC:21420, cyclin dependent kinase 20)]
KY21.Chr2.847	110.042	0.0118684	0.0397794	0.298355	0.765432	0.999988	88.0866	120.763	86.2489	145.072	http://ghost.zool.kyoto-u.ac.jp/jbrowse/?data=data%2Fht&loc=Chr2%3A4920792..4922544&tracks=DNA%2Cky21gene%2CKH2013&highlight=	ORF:[3..965/1392];Human Homolog:[SLC39A10 (HGNC:20861, solute carrier family 39 member 10)]
KY21.Chr11.862	8.11889	0.0118661	0.0164806	0.720003	0.471523	0.999988	6.69012	4.31295	8.82092	12.6516	http://ghost.zool.kyoto-u.ac.jp/jbrowse/?data=data%2Fht&loc=Chr11%3A6119719..6125796&tracks=DNA%2Cky21gene%2CKH2013&highlight=	ORF:[1..2013/2016];Human Homolog:[RGS22 (HGNC:24499, regulator of G protein signaling 22)]
KY21.Chr1.262	5347.77	0.0118648	0.0662275	0.179153	0.857818	0.999988	4771.17	5769.65	5010.28	5839.97	http://ghost.zool.kyoto-u.ac.jp/jbrowse/?data=data%2Fht&loc=Chr1%3A2036573..2040257&tracks=DNA%2Cky21gene%2CKH2013&highlight=	ORF:[121..717/1422];Human Homolog:[SCN5A (HGNC:10593, sodium voltage-gated channel alpha subunit 5)]
KY21.Chr11.816	15.2634	0.0118648	0.0202979	0.584531	0.558863	0.999988	12.2652	11.8606	10.7811	26.1466	http://ghost.zool.kyoto-u.ac.jp/jbrowse/?data=data%2Fht&loc=Chr11%3A5854271..5856837&tracks=DNA%2Cky21gene%2CKH2013&highlight=	ORF:[3..1538/1693];Human Homolog:[CYP2A13 (HGNC:2608, cytochrome P450 family 2 subfamily A member 13)]
KY21.Chr10.447	40.178	0.0118632	0.0308594	0.384427	0.700662	0.999988	31.2206	42.0513	34.3036	53.1367	http://ghost.zool.kyoto-u.ac.jp/jbrowse/?data=data%2Fht&loc=Chr10%3A3206972..3208757&tracks=DNA%2Cky21gene%2CKH2013&highlight=	ORF:[25..432/675];Human Homolog:[TMEFF1 (HGNC:11866, transmembrane protein with EGF like and two follistatin like domains 1)]
KY21.Chr5.232	770.542	0.0118613	0.0588175	0.201662	0.840181	0.999988	809.505	699.776	912.475	660.413	http://ghost.zool.kyoto-u.ac.jp/jbrowse/?data=data%2Fht&loc=Chr5%3A1562496..1568089&tracks=DNA%2Cky21gene%2CKH2013&highlight=	ORF:[50..1186/2209];Human Homolog:[DUSP16 (HGNC:17909, dual specificity phosphatase 16)]
KY21.Chr4.284	19.876	0.0118577	0.0221134	0.536221	0.591806	0.999988	12.2652	20.4865	14.7015	32.0507	http://ghost.zool.kyoto-u.ac.jp/jbrowse/?data=data%2Fht&loc=Chr4%3A1987001..1990892&tracks=DNA%2Cky21gene%2CKH2013&highlight=	ORF:[79..1518/1781];Human Homolog:[MALRD1 (HGNC:24331, MAM and LDL receptor class A domain containing 1)]
KY21.Chr4.949	4297.98	0.0118535	0.0595886	0.198923	0.842323	0.999988	3688.49	4737.78	3645.98	5119.68	http://ghost.zool.kyoto-u.ac.jp/jbrowse/?data=data%2Fht&loc=Chr4%3A5920294..5926162&tracks=DNA%2Cky21gene%2CKH2013&highlight=	ORF:[19..1536/1800];Human Homolog:[SLC7A9 (HGNC:11067, solute carrier family 7 member 9)]
KY21.Chr1.1618	3362.43	0.0118484	0.0391138	0.30292	0.761951	0.999988	4494.65	1870.74	4859.34	2224.99	http://ghost.zool.kyoto-u.ac.jp/jbrowse/?data=data%2Fht&loc=Chr1%3A11188676..11194686&tracks=DNA%2Cky21gene%2CKH2013&highlight=	ORF:[2..1618/1949];Human Homolog:[ALPL (HGNC:438, alkaline phosphatase, biomineralization associated)]
KY21.Chr8.148	150.704	0.011837	0.0204125	0.57989	0.561989	0.999988	206.279	32.3471	325.394	38.7982	http://ghost.zool.kyoto-u.ac.jp/jbrowse/?data=data%2Fht&loc=Chr8%3A650924..651556&tracks=DNA%2Cky21gene%2CKH2013&highlight=	ORF:[279..476/632];Human Homolog:[SH2B1 (HGNC:30417, SH2B adaptor protein 1)]
KY21.Chr11.296	325.396	0.011835	0.0561352	0.21083	0.83302	0.999988	343.426	292.202	372.439	293.517	http://ghost.zool.kyoto-u.ac.jp/jbrowse/?data=data%2Fht&loc=Chr11%3A1752498..1760132&tracks=DNA%2Cky21gene%2CKH2013&highlight=	ORF:[60..1955/2173];Human Homolog:[FSD1 (HGNC:13745, fibronectin type III and SPRY domain containing 1)]
KY21.Chr2.254	5517.51	0.0118313	0.0666311	0.177565	0.859065	0.999988	5123.52	5755.63	5033.8	6157.11	http://ghost.zool.kyoto-u.ac.jp/jbrowse/?data=data%2Fht&loc=Chr2%3A1496879..1497970&tracks=DNA%2Cky21gene%2CKH2013&highlight=	ORF:[12..494/531];Human Homolog:[RPL21 (HGNC:10313, ribosomal protein L21)]
KY21.Chr10.1140	19.4734	0.0118312	0.0232333	0.509236	0.610587	0.999988	11.1502	21.5648	21.5622	23.6163	http://ghost.zool.kyoto-u.ac.jp/jbrowse/?data=data%2Fht&loc=Chr10%3A8101994..8102560&tracks=DNA%2Cky21gene%2CKH2013&highlight=	ORF:[271..480/566];Human Homolog:[TMTC1 (HGNC:24099, transmembrane O-mannosyltransferase targeting cadherins 1)]
KY21.Chr11.601	2136.45	0.0118292	0.0669162	0.176777	0.859684	0.999988	2204.4	2008.76	2346.36	1986.3	http://ghost.zool.kyoto-u.ac.jp/jbrowse/?data=data%2Fht&loc=Chr11%3A4200574..4209714&tracks=DNA%2Cky21gene%2CKH2013&highlight=	ORF:[326..2449/2904];Human Homolog:[TMEM260 (HGNC:20185, transmembrane protein 260)]
KY21.Chr2.1	427.583	0.0118228	0.0495336	0.238682	0.811352	0.999988	495.069	333.175	531.215	350.871	http://ghost.zool.kyoto-u.ac.jp/jbrowse/?data=data%2Fht&loc=Chr2%3A19123..29071&tracks=DNA%2Cky21gene%2CKH2013&highlight=	ORF:[3..1592/1872];Human Homolog:[ITLN2 (HGNC:20599, intelectin 2)]
KY21.Chr4.576	8.26214	0.0118107	0.0160581	0.735498	0.462036	0.999988	3.34506	7.54766	13.7214	8.43439	http://ghost.zool.kyoto-u.ac.jp/jbrowse/?data=data%2Fht&loc=Chr4%3A3727196..3730117&tracks=DNA%2Cky21gene%2CKH2013&highlight=	ORF:[429..1184/1465];Human Homolog:[ADAMTS20 (HGNC:17178, ADAM metallopeptidase with thrombospondin type 1 motif 20)]
KY21.UAContig4.33	37.8069	0.0118036	0.0294914	0.400241	0.688979	0.999988	41.2558	26.9559	50.9653	32.0507	http://ghost.zool.kyoto-u.ac.jp/jbrowse/?data=data%2Fht&loc=UAContig4%3A148099..157740&tracks=DNA%2Cky21gene%2CKH2013&highlight=	ORF:[1..2520/2520];Human Homolog:[SVEP1 (HGNC:15985, sushi, von Willebrand factor type A, EGF and pentraxin domain containing 1)]
KY21.Chr12.777	3460.6	0.0117867	0.07058	0.166998	0.867372	0.999988	3382.97	3460.07	3542.09	3457.26	http://ghost.zool.kyoto-u.ac.jp/jbrowse/?data=data%2Fht&loc=Chr12%3A5691338..5693405&tracks=DNA%2Cky21gene%2CKH2013&highlight=	ORF:[40..498/836];Human Homolog:[UBE2D2 (HGNC:12475, ubiquitin conjugating enzyme E2 D2)]
KY21.Chr7.50	62.4721	0.0117805	0.0286774	0.410794	0.681224	0.999988	33.4506	78.7114	44.1046	93.6217	http://ghost.zool.kyoto-u.ac.jp/jbrowse/?data=data%2Fht&loc=Chr7%3A151245..156996&tracks=DNA%2Cky21gene%2CKH2013&highlight=	ORF:[1..5748/5751];Human Homolog:[NSL1 (HGNC:24548, NSL1 component of MIS12 kinetochore complex)]
KY21.Chr5.383	38520.2	0.0117602	0.0708087	0.166085	0.86809	0.999988	36968.5	39217.7	37505.6	40388.9	http://ghost.zool.kyoto-u.ac.jp/jbrowse/?data=data%2Fht&loc=Chr5%3A2707788..2711682&tracks=DNA%2Cky21gene%2CKH2013&highlight=	ORF:[1..333/584];Human Homolog:[RPS2 (HGNC:10404, ribosomal protein S2)]
KY21.Chr12.973	2838.62	0.0117563	0.0607728	0.193447	0.846609	0.999988	2373.88	3198.05	2552.18	3230.37	http://ghost.zool.kyoto-u.ac.jp/jbrowse/?data=data%2Fht&loc=Chr12%3A7031781..7039173&tracks=DNA%2Cky21gene%2CKH2013&highlight=	ORF:[198..1964/3682];Human Homolog:[SLC41A2 (HGNC:31045, solute carrier family 41 member 2)]
KY21.Chr13.129	8.37688	0.0117456	0.0146843	0.799875	0.423783	0.999988	7.80514	2.15648	17.6418	5.90407	http://ghost.zool.kyoto-u.ac.jp/jbrowse/?data=data%2Fht&loc=Chr13%3A922272..923222&tracks=DNA%2Cky21gene%2CKH2013&highlight=	ORF:[364..636/950];Human Homolog:[S100G (HGNC:1436, S100 calcium binding protein G)]
KY21.Chr1.1867	1340.9	0.0117398	0.0592165	0.198253	0.842847	0.999988	1487.44	1140.78	1561.3	1174.07	http://ghost.zool.kyoto-u.ac.jp/jbrowse/?data=data%2Fht&loc=Chr1%3A12850243..12858039&tracks=DNA%2Cky21gene%2CKH2013&highlight=	ORF:[57..1745/2887];Human Homolog:[SUOX (HGNC:11460, sulfite oxidase)]
KY21.Chr11.1094	360.33	0.0117384	0.056681	0.207097	0.835934	0.999988	311.091	393.557	335.195	401.477	http://ghost.zool.kyoto-u.ac.jp/jbrowse/?data=data%2Fht&loc=Chr11%3A7462914..7472786&tracks=DNA%2Cky21gene%2CKH2013&highlight=	ORF:[314..2026/2897]; Fos (Fos transcription factor family);Human Homolog:[FOS (HGNC:3796, Fos proto-oncogene, AP-1 transcription factor subunit)]
KY21.Chr2.899	7360.71	0.0117339	0.0708107	0.165708	0.868387	0.999988	7067	7491.6	7313.52	7570.71	http://ghost.zool.kyoto-u.ac.jp/jbrowse/?data=data%2Fht&loc=Chr2%3A5301100..5304342&tracks=DNA%2Cky21gene%2CKH2013&highlight=	ORF:[136..1152/1759];Human Homolog:[MOGAT2 (HGNC:23248, monoacylglycerol O-acyltransferase 2)]
KY21.Chr9.175	3673.08	0.0117323	0.069364	0.169141	0.865686	0.999988	3420.88	3836.37	3630.3	3804.75	http://ghost.zool.kyoto-u.ac.jp/jbrowse/?data=data%2Fht&loc=Chr9%3A1243810..1266328&tracks=DNA%2Cky21gene%2CKH2013&highlight=	ORF:[19..2850/3634];Human Homolog:[VAV2 (HGNC:12658, vav guanine nucleotide exchange factor 2)]
KY21.Chr10.606	823.31	0.011731	0.0563127	0.208318	0.834981	0.999988	673.472	935.91	722.335	961.521	http://ghost.zool.kyoto-u.ac.jp/jbrowse/?data=data%2Fht&loc=Chr10%3A4469144..4472144&tracks=DNA%2Cky21gene%2CKH2013&highlight=	ORF:[19..774/2117];Human Homolog:[DHRS11 (HGNC:28639, dehydrogenase/reductase 11)]
KY21.Chr12.745	34.2578	0.0117263	0.0305182	0.38424	0.700801	0.999988	27.8755	34.5036	33.3235	41.3285	http://ghost.zool.kyoto-u.ac.jp/jbrowse/?data=data%2Fht&loc=Chr12%3A5451578..5452924&tracks=DNA%2Cky21gene%2CKH2013&highlight=	ORF:[28..258/949];Human Homolog:[RECQL4 (HGNC:9949, RecQ like helicase 4)]
KY21.Chr1.2146	1058.42	0.0117224	0.059208	0.197987	0.843055	0.999988	893.131	1181.75	946.778	1212.02	http://ghost.zool.kyoto-u.ac.jp/jbrowse/?data=data%2Fht&loc=Chr1%3A14865905..14875305&tracks=DNA%2Cky21gene%2CKH2013&highlight=	ORF:[2..1744/1962];Human Homolog:[SLC22A13 (HGNC:8494, solute carrier family 22 member 13)]
KY21.Chr4.402	81.4787	0.0117049	0.0426173	0.274652	0.783584	0.999988	83.6265	72.2419	82.3285	87.7177	http://ghost.zool.kyoto-u.ac.jp/jbrowse/?data=data%2Fht&loc=Chr4%3A2757616..2759669&tracks=DNA%2Cky21gene%2CKH2013&highlight=	ORF:[1..1515/2053];Human Homolog:[DNAJC7 (HGNC:12392, DnaJ heat shock protein family (Hsp40) member C7)]
KY21.Chr7.916	27.5406	0.0117031	0.0259991	0.450136	0.652612	0.999988	24.5304	23.7212	20.5821	41.3285	http://ghost.zool.kyoto-u.ac.jp/jbrowse/?data=data%2Fht&loc=Chr7%3A6937212..6939257&tracks=DNA%2Cky21gene%2CKH2013&highlight=	ORF:[22..486/1002];Human Homolog:[FER1L5 (HGNC:19044, fer-1 like family member 5)]
KY21.Chr8.660	744.429	0.011703	0.0518557	0.225684	0.821447	0.999988	859.681	587.64	922.276	608.12	http://ghost.zool.kyoto-u.ac.jp/jbrowse/?data=data%2Fht&loc=Chr8%3A3975747..3979359&tracks=DNA%2Cky21gene%2CKH2013&highlight=	ORF:[11..1168/1580];Human Homolog:[DMAC2 (HGNC:25496, distal membrane arm assembly component 2)]
KY21.Chr11.154	2206.14	0.0117016	0.0676325	0.173018	0.862637	0.999988	2020.42	2333.31	2139.56	2331.27	http://ghost.zool.kyoto-u.ac.jp/jbrowse/?data=data%2Fht&loc=Chr11%3A804367..821406&tracks=DNA%2Cky21gene%2CKH2013&highlight=	ORF:[33..644/2778];Human Homolog:[TMEM134 (HGNC:26142, transmembrane protein 134)]
KY21.Chr9.224	178.473	0.0117013	0.0483206	0.24216	0.808656	0.999988	199.589	145.562	206.801	161.94	http://ghost.zool.kyoto-u.ac.jp/jbrowse/?data=data%2Fht&loc=Chr9%3A1551191..1551892&tracks=DNA%2Cky21gene%2CKH2013&highlight=	ORF:[1..597/600];Human Homolog:[NIBAN3 (HGNC:24130, niban apoptosis regulator 3)]
KY21.Chr1.184	1349.22	0.0116991	0.067978	0.172102	0.863357	0.999988	1271.12	1392.01	1404.49	1329.26	http://ghost.zool.kyoto-u.ac.jp/jbrowse/?data=data%2Fht&loc=Chr1%3A1380710..1390329&tracks=DNA%2Cky21gene%2CKH2013&highlight=	ORF:[1..2139/2727];Human Homolog:[TMCO3 (HGNC:20329, transmembrane and coiled-coil domains 3)]
KY21.Chr11.900	13.072	0.0116913	0.0205586	0.56868	0.569573	0.999988	11.1502	9.70414	13.7214	17.7122	http://ghost.zool.kyoto-u.ac.jp/jbrowse/?data=data%2Fht&loc=Chr11%3A6398252..6401930&tracks=DNA%2Cky21gene%2CKH2013&highlight=	ORF:[31..1671/1756];Human Homolog:[CES5A (HGNC:26459, carboxylesterase 5A)]
KY21.Chr1.1098	29.1067	0.0116873	0.0266078	0.439243	0.660485	0.999988	18.9553	32.3471	25.4826	39.6416	http://ghost.zool.kyoto-u.ac.jp/jbrowse/?data=data%2Fht&loc=Chr1%3A8093519..8099856&tracks=DNA%2Cky21gene%2CKH2013&highlight=	ORF:[17..1948/1986];Human Homolog:[FBXO24 (HGNC:13595, F-box protein 24)]
KY21.Chr9.34	1139.37	0.0116861	0.0679116	0.172078	0.863376	0.999988	1132.86	1115.98	1198.66	1109.97	http://ghost.zool.kyoto-u.ac.jp/jbrowse/?data=data%2Fht&loc=Chr9%3A146214..156396&tracks=DNA%2Cky21gene%2CKH2013&highlight=	ORF:[2..2515/2586];Human Homolog:[BBS9 (HGNC:30000, Bardet-Biedl syndrome 9)]
KY21.Chr1.1415	266.747	0.0116858	0.0514579	0.227094	0.820351	0.999988	226.349	292.202	231.304	317.133	http://ghost.zool.kyoto-u.ac.jp/jbrowse/?data=data%2Fht&loc=Chr1%3A9928801..9932666&tracks=DNA%2Cky21gene%2CKH2013&highlight=	ORF:[54..1832/2252];Human Homolog:[ARF6 (HGNC:659, ADP ribosylation factor 6)]
KY21.Chr2.1194	44.326	0.0116797	0.030513	0.382779	0.701884	0.999988	28.9905	51.7554	39.2041	57.3539	http://ghost.zool.kyoto-u.ac.jp/jbrowse/?data=data%2Fht&loc=Chr2%3A7244348..7250876&tracks=DNA%2Cky21gene%2CKH2013&highlight=	ORF:[1..5748/6528];Human Homolog:[NSL1 (HGNC:24548, NSL1 component of MIS12 kinetochore complex)]
KY21.Chr14.595	83.1524	0.011668	0.0423441	0.275553	0.782891	0.999988	81.3965	77.6331	77.428	96.1521	http://ghost.zool.kyoto-u.ac.jp/jbrowse/?data=data%2Fht&loc=Chr14%3A4386333..4396593&tracks=DNA%2Cky21gene%2CKH2013&highlight=	ORF:[30..2546/3842];Human Homolog:[ADGRD1 (HGNC:19893, adhesion G protein-coupled receptor D1)]
KY21.Chr12.336	23.137	0.0116656	0.0242684	0.48069	0.630737	0.999988	22.3004	17.2518	35.2837	17.7122	http://ghost.zool.kyoto-u.ac.jp/jbrowse/?data=data%2Fht&loc=Chr12%3A2149168..2151080&tracks=DNA%2Cky21gene%2CKH2013&highlight=	ORF:[3..791/794];Human Homolog:[GSTO2 (HGNC:23064, glutathione S-transferase omega 2)]
KY21.Chr7.645	56.8753	0.0116648	0.0347548	0.335633	0.737148	0.999988	45.7158	60.3813	48.025	73.3792	http://ghost.zool.kyoto-u.ac.jp/jbrowse/?data=data%2Fht&loc=Chr7%3A4810311..4813277&tracks=DNA%2Cky21gene%2CKH2013&highlight=	ORF:[38..562/795];Human Homolog:[EMP3 (HGNC:3335, epithelial membrane protein 3)]
KY21.Chr3.505	23.5214	0.0116558	0.0243565	0.478552	0.632258	0.999988	13.3802	26.9559	22.5423	31.2072	http://ghost.zool.kyoto-u.ac.jp/jbrowse/?data=data%2Fht&loc=Chr3%3A3447545..3448115&tracks=DNA%2Cky21gene%2CKH2013&highlight=	ORF:[1..240/366];Human Homolog:[PEG3 (HGNC:8826, paternally expressed 3)]
KY21.Chr3.889	244.269	0.0116535	0.0393216	0.296364	0.766952	0.999988	308.861	154.188	329.314	184.713	http://ghost.zool.kyoto-u.ac.jp/jbrowse/?data=data%2Fht&loc=Chr3%3A6004950..6006804&tracks=DNA%2Cky21gene%2CKH2013&highlight=	ORF:[61..870/1145];Human Homolog:[ECI2 (HGNC:14601, enoyl-CoA delta isomerase 2)]
KY21.UAContig6.55	24.2314	0.0116517	0.0218139	0.534141	0.593244	0.999988	27.8755	11.8606	41.1643	16.0253	http://ghost.zool.kyoto-u.ac.jp/jbrowse/?data=data%2Fht&loc=UAContig6%3A275869..276910&tracks=DNA%2Cky21gene%2CKH2013&highlight=	ORF:[1..1038/1041];Human Homolog:[RBM6 (HGNC:9903, RNA binding motif protein 6)]
KY21.Chr2.330	2093.48	0.0116504	0.0516475	0.225575	0.821532	0.999988	2468.66	1601.18	2643.33	1660.73	http://ghost.zool.kyoto-u.ac.jp/jbrowse/?data=data%2Fht&loc=Chr2%3A1883164..1907070&tracks=DNA%2Cky21gene%2CKH2013&highlight=	ORF:[52..5712/6322];Human Homolog:[NUP210 (HGNC:30052, nucleoporin 210)]
KY21.Chr1.2162	24.9716	0.0116427	0.0239147	0.486842	0.626371	0.999988	16.7253	25.8777	17.6418	39.6416	http://ghost.zool.kyoto-u.ac.jp/jbrowse/?data=data%2Fht&loc=Chr1%3A14940404..14942778&tracks=DNA%2Cky21gene%2CKH2013&highlight=	ORF:[1..1332/1335];Human Homolog:[LRP1 (HGNC:6692, LDL receptor related protein 1)]
KY21.Chr14.13	7250.71	0.0116375	0.0332858	0.349623	0.726622	0.999988	10385.3	3039.55	11357.4	4220.57	http://ghost.zool.kyoto-u.ac.jp/jbrowse/?data=data%2Fht&loc=Chr14%3A62889..65298&tracks=DNA%2Cky21gene%2CKH2013&highlight=	ORF:[119..1582/1664]; {Zinc Finger (C2H2)-6 // Ci-ZF240};Human Homolog:[ZFP69B (HGNC:28053, ZFP69 zinc finger protein B)]
KY21.Chr3.121	361.417	0.0116274	0.0441312	0.263475	0.792185	0.999988	435.973	257.699	475.349	276.648	http://ghost.zool.kyoto-u.ac.jp/jbrowse/?data=data%2Fht&loc=Chr3%3A751886..753371&tracks=DNA%2Cky21gene%2CKH2013&highlight=	ORF:[23..901/1485];Human Homolog:[XRCC4 (HGNC:12831, X-ray repair cross complementing 4)]
KY21.Chr5.13	1735.21	0.0116272	0.0622076	0.18691	0.851732	0.999988	1898.88	1511.69	1963.14	1567.11	http://ghost.zool.kyoto-u.ac.jp/jbrowse/?data=data%2Fht&loc=Chr5%3A71719..75256&tracks=DNA%2Cky21gene%2CKH2013&highlight=	ORF:[38..1180/1349];Human Homolog:[ATAD1 (HGNC:25903, ATPase family AAA domain containing 1)]
KY21.Chr4.390	39.1708	0.0116245	0.032556	0.35706	0.721047	0.999988	32.3356	39.8948	43.1245	41.3285	http://ghost.zool.kyoto-u.ac.jp/jbrowse/?data=data%2Fht&loc=Chr4%3A2705927..2707211&tracks=DNA%2Cky21gene%2CKH2013&highlight=	ORF:[3..818/888];Human Homolog:[EP400 (HGNC:11958, E1A binding protein p400)]
KY21.Chr3.522	7149.76	0.011614	0.07093	0.163739	0.869937	0.999988	7158.43	6985.9	7045.95	7408.77	http://ghost.zool.kyoto-u.ac.jp/jbrowse/?data=data%2Fht&loc=Chr3%3A3623216..3629508&tracks=DNA%2Cky21gene%2CKH2013&highlight=	ORF:[18..1148/1584];Human Homolog:[SEPTIN9 (HGNC:7323, septin 9)]
KY21.Chr8.1021	4654.2	0.0116136	0.064229	0.180816	0.856512	0.999988	4161.26	5001.95	4176.21	5277.4	http://ghost.zool.kyoto-u.ac.jp/jbrowse/?data=data%2Fht&loc=Chr8%3A6055603..6058420&tracks=DNA%2Cky21gene%2CKH2013&highlight=	ORF:[65..1228/1367];Human Homolog:[HMCN1 (HGNC:19194, hemicentin 1)]
KY21.Chr12.470	3124.81	0.0116066	0.0700017	0.165804	0.868311	0.999988	3054.04	3123.65	3042.24	3279.29	http://ghost.zool.kyoto-u.ac.jp/jbrowse/?data=data%2Fht&loc=Chr12%3A3336022..3345044&tracks=DNA%2Cky21gene%2CKH2013&highlight=	ORF:[104..1540/1969];Human Homolog:[ALDH3B1 (HGNC:410, aldehyde dehydrogenase 3 family member B1)]
KY21.Chr10.477	1653.07	0.0116065	0.0476312	0.243674	0.807484	0.999988	2054.98	1139.7	2117.02	1300.58	http://ghost.zool.kyoto-u.ac.jp/jbrowse/?data=data%2Fht&loc=Chr10%3A3454634..3456740&tracks=DNA%2Cky21gene%2CKH2013&highlight=	ORF:[36..1934/2106]; {Ci-ZF142};Human Homolog:[DDX41 (HGNC:18674, DEAD-box helicase 41)]
KY21.Chr3.82	2056.19	0.0115887	0.0569092	0.203635	0.838639	0.999988	2305.86	1716.55	2488.48	1713.87	http://ghost.zool.kyoto-u.ac.jp/jbrowse/?data=data%2Fht&loc=Chr3%3A472093..482852&tracks=DNA%2Cky21gene%2CKH2013&highlight=	ORF:[1..1665/2985];Human Homolog:[PRKAA2 (HGNC:9377, protein kinase AMP-activated catalytic subunit alpha 2)]
KY21.Chr12.679	803.966	0.0115841	0.0630307	0.183785	0.854182	0.999988	869.716	711.637	864.45	770.06	http://ghost.zool.kyoto-u.ac.jp/jbrowse/?data=data%2Fht&loc=Chr12%3A4940634..4947640&tracks=DNA%2Cky21gene%2CKH2013&highlight=	ORF:[126..1661/2373];Human Homolog:[RTCB (HGNC:26935, RNA 2',3'-cyclic phosphate and 5'-OH ligase)]
KY21.Chr8.273	1038.65	0.0115788	0.0478297	0.242084	0.808715	0.999988	739.259	1269.09	814.464	1331.79	http://ghost.zool.kyoto-u.ac.jp/jbrowse/?data=data%2Fht&loc=Chr8%3A1662489..1667460&tracks=DNA%2Cky21gene%2CKH2013&highlight=	ORF:[3..1547/2034];Human Homolog:[SLC49A3 (HGNC:26177, solute carrier family 49 member 3)]
KY21.Chr1.1861	6.98505	0.011576	0.0137152	0.844024	0.398656	0.999988	1.11502	6.46943	6.86071	13.495	http://ghost.zool.kyoto-u.ac.jp/jbrowse/?data=data%2Fht&loc=Chr1%3A12805487..12808436&tracks=DNA%2Cky21gene%2CKH2013&highlight=	ORF:[1..2946/2949];Human Homolog:[RXFP1 (HGNC:19718, relaxin family peptide receptor 1)]
KY21.Chr10.529	2780.64	0.011573	0.0694646	0.166602	0.867683	0.999988	2701.69	2793.71	2677.64	2949.51	http://ghost.zool.kyoto-u.ac.jp/jbrowse/?data=data%2Fht&loc=Chr10%3A3913799..3923620&tracks=DNA%2Cky21gene%2CKH2013&highlight=	ORF:[99..1580/2055];Human Homolog:[ETNPPL (HGNC:14404, ethanolamine-phosphate phospho-lyase)]
KY21.Chr1.999	106.769	0.0115682	0.0463517	0.249574	0.802917	0.999988	98.1218	107.824	103.891	117.238	http://ghost.zool.kyoto-u.ac.jp/jbrowse/?data=data%2Fht&loc=Chr1%3A7371547..7375135&tracks=DNA%2Cky21gene%2CKH2013&highlight=	ORF:[497..1366/1894];Human Homolog:[CNTFR (HGNC:2170, ciliary neurotrophic factor receptor)]
KY21.Chr12.928	4718.29	0.0115615	0.065953	0.1753	0.860844	0.999988	4277.22	5024.59	4331.07	5240.29	http://ghost.zool.kyoto-u.ac.jp/jbrowse/?data=data%2Fht&loc=Chr12%3A6676265..6678555&tracks=DNA%2Cky21gene%2CKH2013&highlight=	ORF:[30..500/1317];Human Homolog:[PLGRKT (HGNC:23633, plasminogen receptor with a C-terminal lysine)]
KY21.Chr13.361	4049.14	0.0115601	0.070403	0.164198	0.869575	0.999988	4138.96	3868.72	4070.36	4118.51	http://ghost.zool.kyoto-u.ac.jp/jbrowse/?data=data%2Fht&loc=Chr13%3A3193697..3204340&tracks=DNA%2Cky21gene%2CKH2013&highlight=	ORF:[2..3634/4402];Human Homolog:[THBS1 (HGNC:11785, thrombospondin 1)]
KY21.Chr1.674	1321.15	0.0115587	0.0650843	0.177595	0.859041	0.999988	1401.58	1201.16	1443.69	1238.17	http://ghost.zool.kyoto-u.ac.jp/jbrowse/?data=data%2Fht&loc=Chr1%3A4828982..4830366&tracks=DNA%2Cky21gene%2CKH2013&highlight=	ORF:[28..987/1384];Human Homolog:[CDCA7L (HGNC:30777, cell division cycle associated 7 like)]
KY21.Chr10.610	62.9772	0.0115503	0.0374402	0.308501	0.757701	0.999988	70.2463	48.5207	65.6668	67.4751	http://ghost.zool.kyoto-u.ac.jp/jbrowse/?data=data%2Fht&loc=Chr10%3A4477458..4477928&tracks=DNA%2Cky21gene%2CKH2013&highlight=	ORF:[19..186/470];Human Homolog:[HGSNAT (HGNC:26527, heparan-alpha-glucosaminide N-acetyltransferase)]
KY21.Chr8.1207	3887.34	0.0115481	0.0703169	0.164229	0.869551	0.999988	3934.91	3752.27	4038.02	3824.15	http://ghost.zool.kyoto-u.ac.jp/jbrowse/?data=data%2Fht&loc=Chr8%3A7208786..7215224&tracks=DNA%2Cky21gene%2CKH2013&highlight=	ORF:[228..1892/2581];Human Homolog:[LEO1 (HGNC:30401, LEO1 homolog, Paf1/RNA polymerase II complex component)]
KY21.Chr11.248	66.7723	0.0115446	0.0363348	0.317729	0.750691	0.999988	72.4763	52.8337	85.2688	56.5104	http://ghost.zool.kyoto-u.ac.jp/jbrowse/?data=data%2Fht&loc=Chr11%3A1439997..1441422&tracks=DNA%2Cky21gene%2CKH2013&highlight=	ORF:[538..1092/1425];Human Homolog:[STN1 (HGNC:26200, STN1 subunit of CST complex)]
KY21.Chr8.786	2699.86	0.0115368	0.0643878	0.179177	0.857798	0.999988	2930.27	2386.14	2999.11	2483.93	http://ghost.zool.kyoto-u.ac.jp/jbrowse/?data=data%2Fht&loc=Chr8%3A4828305..4832593&tracks=DNA%2Cky21gene%2CKH2013&highlight=	ORF:[74..1468/2004];Human Homolog:[GCDH (HGNC:4189, glutaryl-CoA dehydrogenase)]
KY21.Chr1.1732	22.2606	0.0115302	0.0207927	0.554531	0.579215	0.999988	7.80514	28.0342	18.6219	34.581	http://ghost.zool.kyoto-u.ac.jp/jbrowse/?data=data%2Fht&loc=Chr1%3A11841968..11842599&tracks=DNA%2Cky21gene%2CKH2013&highlight=	ORF:[370..546/631];Human Homolog:[RGL2 (HGNC:9769, ral guanine nucleotide dissociation stimulator like 2)]
KY21.Chr10.1161	16716.4	0.0115146	0.0682801	0.168637	0.866082	0.999988	15310.3	17700.4	15829.6	18025.1	http://ghost.zool.kyoto-u.ac.jp/jbrowse/?data=data%2Fht&loc=Chr10%3A8210425..8219533&tracks=DNA%2Cky21gene%2CKH2013&highlight=	ORF:[76..1359/2249];Human Homolog:[RBMS1 (HGNC:9907, RNA binding motif single stranded interacting protein 1)]
KY21.Chr1.753	495.938	0.0114995	0.0550944	0.208724	0.834663	0.999988	560.855	407.574	573.359	441.962	http://ghost.zool.kyoto-u.ac.jp/jbrowse/?data=data%2Fht&loc=Chr1%3A5405275..5409960&tracks=DNA%2Cky21gene%2CKH2013&highlight=	ORF:[42..1466/1623];Human Homolog:[TECTA (HGNC:11720, tectorin alpha)]
KY21.Chr5.934	3756.74	0.011499	0.0607025	0.189433	0.849754	0.999988	4154.57	3221.77	4383.99	3266.64	http://ghost.zool.kyoto-u.ac.jp/jbrowse/?data=data%2Fht&loc=Chr5%3A6284669..6306268&tracks=DNA%2Cky21gene%2CKH2013&highlight=	ORF:[49..5508/5742];Human Homolog:[RICTOR (HGNC:28611, RPTOR independent companion of MTOR complex 2)]
KY21.Chr14.588	323.042	0.0114989	0.0518516	0.221766	0.824496	0.999988	349.001	279.264	394.001	269.901	http://ghost.zool.kyoto-u.ac.jp/jbrowse/?data=data%2Fht&loc=Chr14%3A4336019..4341641&tracks=DNA%2Cky21gene%2CKH2013&highlight=	ORF:[69..998/1920];Human Homolog:[RIPK3 (HGNC:10021, receptor interacting serine/threonine kinase 3)]
KY21.Chr7.166	3082.44	0.0114986	0.0696134	0.165177	0.868804	0.999988	3193.42	2899.38	3167.69	3069.28	http://ghost.zool.kyoto-u.ac.jp/jbrowse/?data=data%2Fht&loc=Chr7%3A1066847..1067892&tracks=DNA%2Cky21gene%2CKH2013&highlight=	ORF:[37..519/992];Human Homolog:[PDAP1 (HGNC:14634, PDGFA associated protein 1)]
KY21.Chr4.549	56.2498	0.0114941	0.0344601	0.333547	0.738721	0.999988	41.2558	63.616	50.9653	69.162	http://ghost.zool.kyoto-u.ac.jp/jbrowse/?data=data%2Fht&loc=Chr4%3A3578972..3584050&tracks=DNA%2Cky21gene%2CKH2013&highlight=	ORF:[1..4323/5078];Human Homolog:[ALOX12B (HGNC:430, arachidonate 12-lipoxygenase, 12R type)]
KY21.Chr11.1126	1827.04	0.0114864	0.0695903	0.165057	0.868899	0.999988	1775.11	1836.24	1832.79	1864	http://ghost.zool.kyoto-u.ac.jp/jbrowse/?data=data%2Fht&loc=Chr11%3A7705564..7711063&tracks=DNA%2Cky21gene%2CKH2013&highlight=	ORF:[1..633/832];Human Homolog:[CBS (HGNC:1550, cystathionine beta-synthase)]
KY21.Chr9.191	8814.31	0.0114863	0.0660688	0.173854	0.86198	0.999988	8129.61	9250.2	7953.53	9923.9	http://ghost.zool.kyoto-u.ac.jp/jbrowse/?data=data%2Fht&loc=Chr9%3A1357633..1359856&tracks=DNA%2Cky21gene%2CKH2013&highlight=	ORF:[39..617/690];Human Homolog:[RPS9 (HGNC:10442, ribosomal protein S9)]
KY21.Chr8.1090	623.889	0.011475	0.0656968	0.174666	0.861342	0.999988	607.686	622.143	633.146	632.579	http://ghost.zool.kyoto-u.ac.jp/jbrowse/?data=data%2Fht&loc=Chr8%3A6409404..6422132&tracks=DNA%2Cky21gene%2CKH2013&highlight=	ORF:[22..2670/4213];Human Homolog:[ANO7 (HGNC:31677, anoctamin 7)]
KY21.Chr1.959	694.563	0.0114675	0.0520261	0.220419	0.825545	0.999988	545.245	806.522	576.3	850.187	http://ghost.zool.kyoto-u.ac.jp/jbrowse/?data=data%2Fht&loc=Chr1%3A7126659..7127467&tracks=DNA%2Cky21gene%2CKH2013&highlight=	ORF:[2..409/544];Human Homolog:[CDA (HGNC:1712, cytidine deaminase)]
KY21.Chr5.263	712.161	0.0114612	0.0574936	0.199347	0.841992	0.999988	786.089	608.126	831.126	623.302	http://ghost.zool.kyoto-u.ac.jp/jbrowse/?data=data%2Fht&loc=Chr5%3A1798879..1804139&tracks=DNA%2Cky21gene%2CKH2013&highlight=	ORF:[49..1260/1265];Human Homolog:[FAM98A (HGNC:24520, family with sequence similarity 98 member A)]
KY21.UAContig2.5	181.275	0.0114611	0.0519013	0.220824	0.825229	0.999988	170.598	182.222	165.637	206.643	http://ghost.zool.kyoto-u.ac.jp/jbrowse/?data=data%2Fht&loc=UAContig2%3A103115..109180&tracks=DNA%2Cky21gene%2CKH2013&highlight=	ORF:[2..598/971];Human Homolog:[NOXRED1 (HGNC:20487, NADP dependent oxidoreductase domain containing 1)]
KY21.Chr8.161	270.678	0.0114593	0.0376262	0.304556	0.760704	0.999988	351.231	159.579	375.379	196.521	http://ghost.zool.kyoto-u.ac.jp/jbrowse/?data=data%2Fht&loc=Chr8%3A696920..698156&tracks=DNA%2Cky21gene%2CKH2013&highlight=	ORF:[1..1233/1236];Human Homolog:[RBSN (HGNC:20759, rabenosyn, RAB effector)]
KY21.Chr2.42	707.744	0.0114461	0.0547666	0.208998	0.83445	0.999988	798.355	583.327	848.768	600.529	http://ghost.zool.kyoto-u.ac.jp/jbrowse/?data=data%2Fht&loc=Chr2%3A250298..253588&tracks=DNA%2Cky21gene%2CKH2013&highlight=	ORF:[2..706/1812];Human Homolog:[TMEM70 (HGNC:26050, transmembrane protein 70)]
KY21.Chr1.2149	12.5946	0.0114429	0.0182188	0.628083	0.529949	0.999988	14.4953	4.31295	14.7015	16.8688	http://ghost.zool.kyoto-u.ac.jp/jbrowse/?data=data%2Fht&loc=Chr1%3A14900082..14901204&tracks=DNA%2Cky21gene%2CKH2013&highlight=	ORF:[14..304/931];Human Homolog:[ADAMTS7 (HGNC:223, ADAM metallopeptidase with thrombospondin type 1 motif 7)]
KY21.Chr6.86	142.335	0.0114374	0.0489152	0.233821	0.815124	0.999988	121.537	154.188	151.916	141.698	http://ghost.zool.kyoto-u.ac.jp/jbrowse/?data=data%2Fht&loc=Chr6%3A643657..646330&tracks=DNA%2Cky21gene%2CKH2013&highlight=	ORF:[2..643/830];Human Homolog:[OTOG (HGNC:8516, otogelin)]
KY21.Chr9.603	14.9202	0.0114335	0.0180807	0.632358	0.527153	0.999988	16.7253	5.39119	27.4428	10.1213	http://ghost.zool.kyoto-u.ac.jp/jbrowse/?data=data%2Fht&loc=Chr9%3A4339158..4340871&tracks=DNA%2Cky21gene%2CKH2013&highlight=	ORF:[68..268/714];Human Homolog:[VPS50 (HGNC:25956, VPS50 subunit of EARP/GARPII complex)]
KY21.Chr5.1014	119.265	0.0114331	0.0463552	0.246641	0.805186	0.999988	114.847	115.371	106.831	140.011	http://ghost.zool.kyoto-u.ac.jp/jbrowse/?data=data%2Fht&loc=Chr5%3A6846792..6849164&tracks=DNA%2Cky21gene%2CKH2013&highlight=	ORF:[16..867/1072]
KY21.Chr2.1490	1167.42	0.0114259	0.0615653	0.18559	0.852766	0.999988	1295.65	998.448	1291.77	1083.82	http://ghost.zool.kyoto-u.ac.jp/jbrowse/?data=data%2Fht&loc=Chr2%3A9396202..9396949&tracks=DNA%2Cky21gene%2CKH2013&highlight=	ORF:[6..575/747];Human Homolog:[COQ10A (HGNC:26515, coenzyme Q10A)]
KY21.Chr1.45	1859.26	0.0114228	0.0636101	0.179575	0.857486	0.999988	1992.54	1666.96	2097.42	1680.13	http://ghost.zool.kyoto-u.ac.jp/jbrowse/?data=data%2Fht&loc=Chr1%3A305216..312306&tracks=DNA%2Cky21gene%2CKH2013&highlight=	ORF:[46..2331/2535];Human Homolog:[MKLN1 (HGNC:7109, muskelin 1)]
KY21.Chr12.36	1635.12	0.0114207	0.0682074	0.167441	0.867023	0.999988	1633.5	1595.79	1559.34	1751.82	http://ghost.zool.kyoto-u.ac.jp/jbrowse/?data=data%2Fht&loc=Chr12%3A144683..149679&tracks=DNA%2Cky21gene%2CKH2013&highlight=	ORF:[32..1279/1465];Human Homolog:[ACADS (HGNC:90, acyl-CoA dehydrogenase short chain)]
KY21.Chr9.814	19897.4	0.0114175	0.063812	0.178924	0.857997	0.999988	17791.3	21380.4	17526.2	22891.8	http://ghost.zool.kyoto-u.ac.jp/jbrowse/?data=data%2Fht&loc=Chr9%3A5945323..5963958&tracks=DNA%2Cky21gene%2CKH2013&highlight=	ORF:[221..5875/6621];Human Homolog:[COL24A1 (HGNC:20821, collagen type XXIV alpha 1 chain)]
KY21.Chr7.664	1829.64	0.011409	0.0621709	0.183511	0.854397	0.999988	1586.67	2010.91	1655.39	2065.58	http://ghost.zool.kyoto-u.ac.jp/jbrowse/?data=data%2Fht&loc=Chr7%3A4942967..4962128&tracks=DNA%2Cky21gene%2CKH2013&highlight=	ORF:[98..1738/2741]; Sox4/11/12 (SRY-box 4/11/12);Human Homolog:[SOX4 (HGNC:11200, SRY-box transcription factor 4)]
KY21.Chr10.430	10306.7	0.0114073	0.0677266	0.168431	0.866244	0.999988	9363.94	10984	9742.21	11136.8	http://ghost.zool.kyoto-u.ac.jp/jbrowse/?data=data%2Fht&loc=Chr10%3A3070603..3086928&tracks=DNA%2Cky21gene%2CKH2013&highlight=	ORF:[25..4671/4988];Human Homolog:[ITIH3 (HGNC:6168, inter-alpha-trypsin inhibitor heavy chain 3)]
KY21.Chr12.660	468.991	0.0113988	0.0444154	0.256641	0.797456	0.999988	590.961	310.532	594.922	379.548	http://ghost.zool.kyoto-u.ac.jp/jbrowse/?data=data%2Fht&loc=Chr12%3A4818605..4822838&tracks=DNA%2Cky21gene%2CKH2013&highlight=	ORF:[40..753/1341];Human Homolog:[FRRS1 (HGNC:27622, ferric chelate reductase 1)]
KY21.Chr12.21	14275.8	0.0113971	0.0695806	0.163797	0.869891	0.999988	13586.5	14633.8	13533.2	15349.7	http://ghost.zool.kyoto-u.ac.jp/jbrowse/?data=data%2Fht&loc=Chr12%3A80030..81818&tracks=DNA%2Cky21gene%2CKH2013&highlight=	ORF:[10..636/1408];Human Homolog:[RPS8 (HGNC:10441, ribosomal protein S8)]
KY21.Chr9.115	3544.3	0.0113906	0.0593335	0.191975	0.847762	0.999988	3912.61	3039.55	4223.26	3001.8	http://ghost.zool.kyoto-u.ac.jp/jbrowse/?data=data%2Fht&loc=Chr9%3A766190..786892&tracks=DNA%2Cky21gene%2CKH2013&highlight=	ORF:[41..5485/5640];Human Homolog:[NUP214 (HGNC:8064, nucleoporin 214)]
KY21.Chr12.132	4406.2	0.0113875	0.0700934	0.162461	0.870943	0.999988	4510.26	4202.97	4595.7	4315.88	http://ghost.zool.kyoto-u.ac.jp/jbrowse/?data=data%2Fht&loc=Chr12%3A841968..870315&tracks=DNA%2Cky21gene%2CKH2013&highlight=	ORF:[101..1459/2391];Human Homolog:[PPP3CA (HGNC:9314, protein phosphatase 3 catalytic subunit alpha)]
KY21.Chr11.620	1113.74	0.0113829	0.0682631	0.166751	0.867566	0.999988	1079.34	1120.29	1131.04	1124.3	http://ghost.zool.kyoto-u.ac.jp/jbrowse/?data=data%2Fht&loc=Chr11%3A4334731..4338197&tracks=DNA%2Cky21gene%2CKH2013&highlight=	ORF:[1..2991/3466];Human Homolog:[SORL1 (HGNC:11185, sortilin related receptor 1)]
KY21.Chr3.503	47.4431	0.0113734	0.0332758	0.341791	0.732508	0.999988	51.2909	36.6601	58.8061	43.0154	http://ghost.zool.kyoto-u.ac.jp/jbrowse/?data=data%2Fht&loc=Chr3%3A3441030..3441961&tracks=DNA%2Cky21gene%2CKH2013&highlight=	ORF:[190..405/451];Human Homolog:[PALD1 (HGNC:23530, phosphatase domain containing paladin 1)]
KY21.Chr3.1466	220.726	0.0113692	0.054085	0.210211	0.833503	0.999988	206.279	224.273	249.926	202.425	http://ghost.zool.kyoto-u.ac.jp/jbrowse/?data=data%2Fht&loc=Chr3%3A9548460..9549576&tracks=DNA%2Cky21gene%2CKH2013&highlight=	ORF:[1..285/1050];Human Homolog:[PRKCB (HGNC:9395, protein kinase C beta)]
KY21.Chr10.378	80.3806	0.0113522	0.0404516	0.280637	0.778989	0.999988	63.5562	89.4937	89.1893	79.2833	http://ghost.zool.kyoto-u.ac.jp/jbrowse/?data=data%2Fht&loc=Chr10%3A2672344..2693023&tracks=DNA%2Cky21gene%2CKH2013&highlight=	ORF:[2..1714/1714];Human Homolog:[CHRNB3 (HGNC:1963, cholinergic receptor nicotinic beta 3 subunit)]
KY21.Chr4.595	24.6895	0.0113498	0.0268097	0.423345	0.672043	0.999988	18.9553	24.7995	25.4826	29.5204	http://ghost.zool.kyoto-u.ac.jp/jbrowse/?data=data%2Fht&loc=Chr4%3A3798853..3800301&tracks=DNA%2Cky21gene%2CKH2013&highlight=	ORF:[133..687/1171];Human Homolog:[TRIM22 (HGNC:16379, tripartite motif containing 22)]
KY21.Chr14.37	173.78	0.0113497	0.053549	0.211949	0.832146	0.999988	173.943	164.97	177.398	178.809	http://ghost.zool.kyoto-u.ac.jp/jbrowse/?data=data%2Fht&loc=Chr14%3A260683..270865&tracks=DNA%2Cky21gene%2CKH2013&highlight=	ORF:[38..2863/3500];Human Homolog:[ITGB5 (HGNC:6160, integrin subunit beta 5)]
KY21.Chr1.150	269.515	0.0113408	0.0575939	0.196909	0.843899	0.999988	282.1	245.838	267.568	282.552	http://ghost.zool.kyoto-u.ac.jp/jbrowse/?data=data%2Fht&loc=Chr1%3A1134713..1136756&tracks=DNA%2Cky21gene%2CKH2013&highlight=	ORF:[31..492/964];Human Homolog:[BLOC1S1 (HGNC:4200, biogenesis of lysosomal organelles complex 1 subunit 1)]
KY21.Chr1.849	869.659	0.0113291	0.029555	0.383322	0.701481	0.999988	1251.05	326.706	1468.19	432.684	http://ghost.zool.kyoto-u.ac.jp/jbrowse/?data=data%2Fht&loc=Chr1%3A6142784..6179567&tracks=DNA%2Cky21gene%2CKH2013&highlight=	ORF:[1..10110/10242];Human Homolog:[FN1 (HGNC:3778, fibronectin 1)]
KY21.Chr6.580	2866.92	0.0113271	0.0682646	0.165929	0.868213	0.999988	2959.26	2703.14	3090.26	2715.03	http://ghost.zool.kyoto-u.ac.jp/jbrowse/?data=data%2Fht&loc=Chr6%3A3960464..3962636&tracks=DNA%2Cky21gene%2CKH2013&highlight=	ORF:[28..1332/1561];Human Homolog:[PSMC2 (HGNC:9548, proteasome 26S subunit, ATPase 2)]
KY21.Chr12.1046	8.70839	0.0113211	0.0163981	0.690392	0.489948	0.999988	3.34506	8.6259	12.7413	10.1213	http://ghost.zool.kyoto-u.ac.jp/jbrowse/?data=data%2Fht&loc=Chr12%3A7531372..7531961&tracks=DNA%2Cky21gene%2CKH2013&highlight=	ORF:[143..298/589];Human Homolog:[GRK5 (HGNC:4544, G protein-coupled receptor kinase 5)]
KY21.Chr5.825	831.905	0.0113208	0.0653883	0.173132	0.862548	0.999988	877.521	762.314	865.43	822.353	http://ghost.zool.kyoto-u.ac.jp/jbrowse/?data=data%2Fht&loc=Chr5%3A5547237..5549022&tracks=DNA%2Cky21gene%2CKH2013&highlight=	ORF:[3..533/738];Human Homolog:[DCTN3 (HGNC:2713, dynactin subunit 3)]
KY21.Chr4.452	2101.85	0.0113136	0.0588064	0.192387	0.847439	0.999988	2329.28	1792.03	2496.32	1789.78	http://ghost.zool.kyoto-u.ac.jp/jbrowse/?data=data%2Fht&loc=Chr4%3A3026061..3050186&tracks=DNA%2Cky21gene%2CKH2013&highlight=	ORF:[7..8100/8991];Human Homolog:[CUL9 (HGNC:15982, cullin 9)]
KY21.Chr6.49	318.896	0.0113126	0.0511282	0.221258	0.824891	0.999988	357.922	262.012	383.22	272.431	http://ghost.zool.kyoto-u.ac.jp/jbrowse/?data=data%2Fht&loc=Chr6%3A384308..389874&tracks=DNA%2Cky21gene%2CKH2013&highlight=	ORF:[17..940/1013];Human Homolog:[WARS2 (HGNC:12730, tryptophanyl tRNA synthetase 2, mitochondrial)]
KY21.Chr11.356	2291.44	0.0113125	0.0699498	0.161724	0.871523	0.999988	2238.96	2292.33	2272.86	2361.63	http://ghost.zool.kyoto-u.ac.jp/jbrowse/?data=data%2Fht&loc=Chr11%3A2158098..2162861&tracks=DNA%2Cky21gene%2CKH2013&highlight=	ORF:[77..940/1482];Human Homolog:[SIAH1 (HGNC:10857, siah E3 ubiquitin protein ligase 1)]
KY21.Chr14.473	248.467	0.0113125	0.0578713	0.195477	0.845019	0.999988	245.304	241.525	248.946	258.092	http://ghost.zool.kyoto-u.ac.jp/jbrowse/?data=data%2Fht&loc=Chr14%3A3540462..3551933&tracks=DNA%2Cky21gene%2CKH2013&highlight=	ORF:[2..2758/2813];Human Homolog:[CNBD2 (HGNC:16145, cyclic nucleotide binding domain containing 2)]
KY21.Chr10.977	4945.67	0.0113025	0.0678856	0.166493	0.867769	0.999988	4663.02	5103.3	4588.84	5427.53	http://ghost.zool.kyoto-u.ac.jp/jbrowse/?data=data%2Fht&loc=Chr10%3A6857520..6859335&tracks=DNA%2Cky21gene%2CKH2013&highlight=	ORF:[2..259/547];Human Homolog:[RPS21 (HGNC:10409, ribosomal protein S21)]
KY21.Chr8.975	126.925	0.0113002	0.0442365	0.255449	0.798376	0.999988	111.502	132.623	105.851	157.723	http://ghost.zool.kyoto-u.ac.jp/jbrowse/?data=data%2Fht&loc=Chr8%3A5797229..5799282&tracks=DNA%2Cky21gene%2CKH2013&highlight=	ORF:[1..555/1451];Human Homolog:[HDDC3 (HGNC:30522, HD domain containing 3)]
KY21.Chr2.1085	1854.09	0.011299	0.0696113	0.162316	0.871057	0.999988	1852.05	1813.6	1844.55	1906.17	http://ghost.zool.kyoto-u.ac.jp/jbrowse/?data=data%2Fht&loc=Chr2%3A6516568..6518482&tracks=DNA%2Cky21gene%2CKH2013&highlight=	ORF:[12..1229/1909];Human Homolog:[UBR7 (HGNC:20344, ubiquitin protein ligase E3 component n-recognin 7)]
KY21.UAContig4.12	263.326	0.0112958	0.0502587	0.224753	0.822172	0.999988	302.171	209.178	305.792	236.163	http://ghost.zool.kyoto-u.ac.jp/jbrowse/?data=data%2Fht&loc=UAContig4%3A41757..44526&tracks=DNA%2Cky21gene%2CKH2013&highlight=	ORF:[1..1890/2148];Human Homolog:[MUC19 (HGNC:14362, mucin 19, oligomeric)]
KY21.Chr12.478	70.4882	0.0112818	0.0396601	0.284461	0.776057	0.999988	73.5913	60.3813	81.3484	66.6317	http://ghost.zool.kyoto-u.ac.jp/jbrowse/?data=data%2Fht&loc=Chr12%3A3392503..3396784&tracks=DNA%2Cky21gene%2CKH2013&highlight=	ORF:[1..819/951];Human Homolog:[HYKK (HGNC:34403, hydroxylysine kinase)]
KY21.Chr2.922	33.1172	0.0112812	0.0263861	0.427543	0.668984	0.999988	39.0257	19.4083	47.0449	26.9901	http://ghost.zool.kyoto-u.ac.jp/jbrowse/?data=data%2Fht&loc=Chr2%3A5484672..5489245&tracks=DNA%2Cky21gene%2CKH2013&highlight=	ORF:[3..1292/1295];Human Homolog:[SLC16A14 (HGNC:26417, solute carrier family 16 member 14)]
KY21.Chr3.1168	2484.56	0.011281	0.0692415	0.162923	0.870579	0.999988	2373.88	2537.09	2410.07	2617.19	http://ghost.zool.kyoto-u.ac.jp/jbrowse/?data=data%2Fht&loc=Chr3%3A7963158..7964989&tracks=DNA%2Cky21gene%2CKH2013&highlight=	ORF:[24..734/777];Human Homolog:[EEF1B2 (HGNC:3208, eukaryotic translation elongation factor 1 beta 2)]
KY21.Chr4.1143	935.231	0.011274	0.0676208	0.166723	0.867588	0.999988	931.042	915.424	962.46	932	http://ghost.zool.kyoto-u.ac.jp/jbrowse/?data=data%2Fht&loc=Chr4%3A7348153..7355349&tracks=DNA%2Cky21gene%2CKH2013&highlight=	ORF:[8..2584/2707];Human Homolog:[PIGO (HGNC:23215, phosphatidylinositol glycan anchor biosynthesis class O)]
KY21.Chr11.613	991.474	0.0112706	0.0655269	0.172	0.863438	0.999988	1047	907.876	957.559	1053.46	http://ghost.zool.kyoto-u.ac.jp/jbrowse/?data=data%2Fht&loc=Chr11%3A4299449..4300838&tracks=DNA%2Cky21gene%2CKH2013&highlight=	ORF:[149..775/1325];Human Homolog:[ARL6IP4 (HGNC:18076, ADP ribosylation factor like GTPase 6 interacting protein 4)]
KY21.Chr14.719	23436.1	0.0112601	0.0606644	0.185613	0.852749	0.999988	19317.7	26716.6	20899.7	26810.4	http://ghost.zool.kyoto-u.ac.jp/jbrowse/?data=data%2Fht&loc=Chr14%3A5206205..5217904&tracks=DNA%2Cky21gene%2CKH2013&highlight=	ORF:[3..4373/4376];Human Homolog:[KIF26B (HGNC:25484, kinesin family member 26B)]
KY21.Chr8.344	149.967	0.0112586	0.0337333	0.333754	0.738565	0.999988	183.978	94.8849	227.384	93.6217	http://ghost.zool.kyoto-u.ac.jp/jbrowse/?data=data%2Fht&loc=Chr8%3A2128761..2129713&tracks=DNA%2Cky21gene%2CKH2013&highlight=	ORF:[64..648/939];Human Homolog:[SSR2 (HGNC:11324, signal sequence receptor subunit 2)]
KY21.Chr11.1233	460.162	0.0112423	0.0355379	0.316345	0.75174	0.999988	627.756	235.056	667.449	310.386	http://ghost.zool.kyoto-u.ac.jp/jbrowse/?data=data%2Fht&loc=Chr11%3A8283040..8297778&tracks=DNA%2Cky21gene%2CKH2013&highlight=	ORF:[101..1123/1422];Human Homolog:[PHLDA3 (HGNC:8934, pleckstrin homology like domain family A member 3)]
KY21.Chr12.28	72.3165	0.0112416	0.0299701	0.375094	0.707591	0.999988	39.0257	92.7285	52.9255	104.586	http://ghost.zool.kyoto-u.ac.jp/jbrowse/?data=data%2Fht&loc=Chr12%3A99159..101230&tracks=DNA%2Cky21gene%2CKH2013&highlight=	ORF:[106..657/1301];Human Homolog:[RAD51C (HGNC:9820, RAD51 paralog C)]
KY21.UAContig2.15	19.6769	0.0112399	0.022326	0.503445	0.614651	0.999988	17.8403	15.0953	13.7214	32.0507	http://ghost.zool.kyoto-u.ac.jp/jbrowse/?data=data%2Fht&loc=UAContig2%3A180547..181883&tracks=DNA%2Cky21gene%2CKH2013&highlight=	ORF:[733..1023/1336];Human Homolog:[TARS2 (HGNC:30740, threonyl-tRNA synthetase 2, mitochondrial)]
KY21.Chr1.205	1087.78	0.0112397	0.0571301	0.196739	0.844031	0.999988	1252.17	877.686	1249.63	971.642	http://ghost.zool.kyoto-u.ac.jp/jbrowse/?data=data%2Fht&loc=Chr1%3A1549245..1550291&tracks=DNA%2Cky21gene%2CKH2013&highlight=	ORF:[1..885/1046];Human Homolog:[MRPL28 (HGNC:14484, mitochondrial ribosomal protein L28)]
KY21.Chr3.1641	12.3623	0.0112231	0.0201353	0.557382	0.577267	0.999988	8.92016	10.7824	13.7214	16.0253	http://ghost.zool.kyoto-u.ac.jp/jbrowse/?data=data%2Fht&loc=Chr3%3A10816458..10819979&tracks=DNA%2Cky21gene%2CKH2013&highlight=	ORF:[1..1122/1242];Human Homolog:[GNRHR (HGNC:4421, gonadotropin releasing hormone receptor)]
KY21.Chr5.54	12.9794	0.0112148	0.0203616	0.550783	0.581783	0.999988	8.92016	11.8606	17.6418	13.495	http://ghost.zool.kyoto-u.ac.jp/jbrowse/?data=data%2Fht&loc=Chr5%3A380791..387459&tracks=DNA%2Cky21gene%2CKH2013&highlight=	ORF:[2..1552/1661];Human Homolog:[SLC1A1 (HGNC:10939, solute carrier family 1 member 1)]
KY21.Chr2.1452	1979.54	0.0112132	0.0638527	0.175611	0.8606	0.999988	2167.6	1730.57	2178.77	1841.23	http://ghost.zool.kyoto-u.ac.jp/jbrowse/?data=data%2Fht&loc=Chr2%3A9187607..9188908&tracks=DNA%2Cky21gene%2CKH2013&highlight=	ORF:[16..474/1301];Human Homolog:[MGST3 (HGNC:7064, microsomal glutathione S-transferase 3)]
KY21.Chr1.1254	4.8554	0.0112107	0.0124062	0.903632	0.366191	0.999988	3.34506	1.07824	10.7811	4.2172	http://ghost.zool.kyoto-u.ac.jp/jbrowse/?data=data%2Fht&loc=Chr1%3A8972626..8973694&tracks=DNA%2Cky21gene%2CKH2013&highlight=	ORF:[1..489/492];Human Homolog:[LIM2 (HGNC:6610, lens intrinsic membrane protein 2)]
KY21.Chr2.392	2600.97	0.0112085	0.0645119	0.173743	0.862067	0.999988	2350.46	2774.31	2353.22	2925.89	http://ghost.zool.kyoto-u.ac.jp/jbrowse/?data=data%2Fht&loc=Chr2%3A2268713..2271752&tracks=DNA%2Cky21gene%2CKH2013&highlight=	ORF:[36..1169/1658];Human Homolog:[B3GALT5 (HGNC:920, beta-1,3-galactosyltransferase 5)]
KY21.Chr10.758	3044.97	0.0112066	0.0697575	0.160651	0.872368	0.999988	3052.93	2968.39	2944.23	3214.35	http://ghost.zool.kyoto-u.ac.jp/jbrowse/?data=data%2Fht&loc=Chr10%3A5462748..5464694&tracks=DNA%2Cky21gene%2CKH2013&highlight=	ORF:[147..470/967];Human Homolog:[RBX1 (HGNC:9928, ring-box 1)]
KY21.Chr5.185	14.7425	0.0112038	0.0212589	0.527018	0.598181	0.999988	13.3802	10.7824	13.7214	21.086	http://ghost.zool.kyoto-u.ac.jp/jbrowse/?data=data%2Fht&loc=Chr5%3A1314393..1316624&tracks=DNA%2Cky21gene%2CKH2013&highlight=	ORF:[96..2201/2231];Human Homolog:[SLC44A1 (HGNC:18798, solute carrier family 44 member 1)]
KY21.Chr11.95	5442.01	0.0112037	0.0657045	0.170516	0.864604	0.999988	4962.96	5768.57	4936.77	6099.75	http://ghost.zool.kyoto-u.ac.jp/jbrowse/?data=data%2Fht&loc=Chr11%3A336164..337861&tracks=DNA%2Cky21gene%2CKH2013&highlight=	ORF:[40..555/1040];Human Homolog:[CFL2 (HGNC:1875, cofilin 2)]
KY21.Chr3.1194	370.076	0.0112005	0.0596402	0.187801	0.851033	0.999988	343.426	382.774	405.762	348.34	http://ghost.zool.kyoto-u.ac.jp/jbrowse/?data=data%2Fht&loc=Chr3%3A8114329..8125700&tracks=DNA%2Cky21gene%2CKH2013&highlight=	ORF:[1..3423/3879];Human Homolog:[ANKRD10 (HGNC:20265, ankyrin repeat domain 10)]
KY21.Chr4.663	94.9391	0.0111978	0.0388235	0.288428	0.773019	0.999988	69.1313	111.058	82.3285	117.238	http://ghost.zool.kyoto-u.ac.jp/jbrowse/?data=data%2Fht&loc=Chr4%3A4144364..4147712&tracks=DNA%2Cky21gene%2CKH2013&highlight=	ORF:[4..1161/1164];Human Homolog:[CHST8 (HGNC:15993, carbohydrate sulfotransferase 8)]
KY21.Chr13.382	751.245	0.0111944	0.0517298	0.216402	0.828675	0.999988	885.326	576.857	914.435	628.362	http://ghost.zool.kyoto-u.ac.jp/jbrowse/?data=data%2Fht&loc=Chr13%3A3474158..3483976&tracks=DNA%2Cky21gene%2CKH2013&highlight=	ORF:[2..1594/2035];Human Homolog:[SLC16A7 (HGNC:10928, solute carrier family 16 member 7)]
KY21.Chr4.355	1452.42	0.011194	0.0570017	0.196381	0.844312	0.999988	1198.65	1645.39	1240.81	1724.83	http://ghost.zool.kyoto-u.ac.jp/jbrowse/?data=data%2Fht&loc=Chr4%3A2508567..2513065&tracks=DNA%2Cky21gene%2CKH2013&highlight=	ORF:[217..1353/1828];Human Homolog:[LAMC1 (HGNC:6492, laminin subunit gamma 1)]
KY21.Chr8.578	70.3958	0.0111923	0.0355463	0.314865	0.752864	0.999988	78.0514	53.9119	93.1097	56.5104	http://ghost.zool.kyoto-u.ac.jp/jbrowse/?data=data%2Fht&loc=Chr8%3A3463085..3468760&tracks=DNA%2Cky21gene%2CKH2013&highlight=	ORF:[18..2573/3303];Human Homolog:[HTR7 (HGNC:5302, 5-hydroxytryptamine receptor 7)]
KY21.Chr6.512	10.1615	0.0111842	0.0184121	0.607437	0.543561	0.999988	8.92016	6.46943	11.7612	13.495	http://ghost.zool.kyoto-u.ac.jp/jbrowse/?data=data%2Fht&loc=Chr6%3A3526226..3527066&tracks=DNA%2Cky21gene%2CKH2013&highlight=	ORF:[1..837/840];Human Homolog:[SANBR (HGNC:29387, SANT and BTB domain regulator of CSR)]
KY21.Chr2.785	52.6439	0.0111837	0.0337223	0.331643	0.740159	0.999988	60.2111	37.7383	63.7066	48.9195	http://ghost.zool.kyoto-u.ac.jp/jbrowse/?data=data%2Fht&loc=Chr2%3A4483844..4488696&tracks=DNA%2Cky21gene%2CKH2013&highlight=	ORF:[57..1301/1827]
KY21.Chr12.1045	163.153	0.0111665	0.0522969	0.21352	0.830921	0.999988	153.873	163.892	175.438	159.41	http://ghost.zool.kyoto-u.ac.jp/jbrowse/?data=data%2Fht&loc=Chr12%3A7522535..7528893&tracks=DNA%2Cky21gene%2CKH2013&highlight=	ORF:[3..1289/1761];Human Homolog:[TAT (HGNC:11573, tyrosine aminotransferase)]
KY21.Chr12.1047	705.379	0.0111627	0.0651075	0.17145	0.86387	0.999988	737.028	653.412	730.176	700.898	http://ghost.zool.kyoto-u.ac.jp/jbrowse/?data=data%2Fht&loc=Chr12%3A7532100..7534009&tracks=DNA%2Cky21gene%2CKH2013&highlight=	ORF:[7..555/754];Human Homolog:[MRPS23 (HGNC:14509, mitochondrial ribosomal protein S23)]
KY21.Chr11.42	48.6421	0.0111549	0.0285855	0.39023	0.696367	0.999988	41.2558	46.3642	77.428	29.5204	http://ghost.zool.kyoto-u.ac.jp/jbrowse/?data=data%2Fht&loc=Chr11%3A150220..154537&tracks=DNA%2Cky21gene%2CKH2013&highlight=	ORF:[38..1714/1818];Human Homolog:[CLCA1 (HGNC:2015, chloride channel accessory 1)]
KY21.Chr5.638	16236	0.0111527	0.0700367	0.15924	0.87348	0.999988	15230.1	16883	15792.4	17038.3	http://ghost.zool.kyoto-u.ac.jp/jbrowse/?data=data%2Fht&loc=Chr5%3A4183212..4193849&tracks=DNA%2Cky21gene%2CKH2013&highlight=	ORF:[7..3282/3600];Human Homolog:[NNT (HGNC:7863, nicotinamide nucleotide transhydrogenase)]
KY21.Chr8.1286	2290.67	0.0111452	0.0698575	0.159542	0.873242	0.999988	2301.4	2228.72	2367.93	2264.63	http://ghost.zool.kyoto-u.ac.jp/jbrowse/?data=data%2Fht&loc=Chr8%3A7728921..7744500&tracks=DNA%2Cky21gene%2CKH2013&highlight=	ORF:[32..4198/4984];Human Homolog:[RAB3GAP2 (HGNC:17168, RAB3 GTPase activating non-catalytic protein subunit 2)]
KY21.Chr14.751	23.6019	0.0111426	0.0259605	0.429216	0.667766	0.999988	16.7253	24.7995	28.4229	24.4597	http://ghost.zool.kyoto-u.ac.jp/jbrowse/?data=data%2Fht&loc=Chr14%3A5431637..5435777&tracks=DNA%2Cky21gene%2CKH2013&highlight=	ORF:[1098..1349/4140];Human Homolog:[FAM227B (HGNC:26543, family with sequence similarity 227 member B)]
KY21.Chr2.1093	1258.69	0.0111382	0.0674824	0.165053	0.868902	0.999988	1176.35	1308.98	1237.87	1311.55	http://ghost.zool.kyoto-u.ac.jp/jbrowse/?data=data%2Fht&loc=Chr2%3A6571737..6581355&tracks=DNA%2Cky21gene%2CKH2013&highlight=	ORF:[89..2353/3308];Human Homolog:[ABCD2 (HGNC:66, ATP binding cassette subfamily D member 2)]
KY21.Chr12.1020	1036.4	0.0111246	0.060856	0.182802	0.854954	0.999988	1166.31	870.138	1129.08	980.076	http://ghost.zool.kyoto-u.ac.jp/jbrowse/?data=data%2Fht&loc=Chr12%3A7378718..7381364&tracks=DNA%2Cky21gene%2CKH2013&highlight=	ORF:[2..877/1439];Human Homolog:[RNASEH1 (HGNC:18466, ribonuclease H1)]
KY21.Chr4.1174	4266.69	0.0111244	0.0598676	0.185816	0.852589	0.999988	3740.89	4636.42	3583.25	5106.18	http://ghost.zool.kyoto-u.ac.jp/jbrowse/?data=data%2Fht&loc=Chr4%3A7534444..7540582&tracks=DNA%2Cky21gene%2CKH2013&highlight=	ORF:[76..1170/1872]; Wnt5 (Wnt family member 5A/B);Human Homolog:[WNT5A (HGNC:12784, Wnt family member 5A)]
KY21.Chr9.328	473.896	0.0111194	0.0618242	0.179854	0.857267	0.999988	498.414	433.452	505.732	457.987	http://ghost.zool.kyoto-u.ac.jp/jbrowse/?data=data%2Fht&loc=Chr9%3A2188269..2193401&tracks=DNA%2Cky21gene%2CKH2013&highlight=	ORF:[117..1424/2437];Human Homolog:[DCTN1 (HGNC:2711, dynactin subunit 1)]
KY21.Chr3.1540	1012.45	0.0111081	0.0666408	0.166686	0.867617	0.999988	1020.24	977.962	964.42	1087.19	http://ghost.zool.kyoto-u.ac.jp/jbrowse/?data=data%2Fht&loc=Chr3%3A10073898..10074768&tracks=DNA%2Cky21gene%2CKH2013&highlight=	ORF:[35..379/869];Human Homolog:[DNAJC19 (HGNC:30528, DnaJ heat shock protein family (Hsp40) member C19)]
KY21.Chr3.1249	10.168	0.0111071	0.0181664	0.611411	0.540927	0.999988	5.5751	9.70414	12.7413	12.6516	http://ghost.zool.kyoto-u.ac.jp/jbrowse/?data=data%2Fht&loc=Chr3%3A8356048..8357090&tracks=DNA%2Cky21gene%2CKH2013&highlight=	ORF:[16..960/978];Human Homolog:[TSSK2 (HGNC:11401, testis specific serine kinase 2)]
KY21.Chr7.268	5073.17	0.011103	0.0676852	0.164039	0.869701	0.999988	5349.87	4668.77	5505.23	4768.8	http://ghost.zool.kyoto-u.ac.jp/jbrowse/?data=data%2Fht&loc=Chr7%3A2048843..2082033&tracks=DNA%2Cky21gene%2CKH2013&highlight=	ORF:[42..7004/7419];Human Homolog:[CABIN1 (HGNC:24187, calcineurin binding protein 1)]
KY21.Chr3.1153	1368.49	0.011102	0.0686121	0.161809	0.871456	0.999988	1371.48	1332.7	1427.03	1342.76	http://ghost.zool.kyoto-u.ac.jp/jbrowse/?data=data%2Fht&loc=Chr3%3A7851126..7859172&tracks=DNA%2Cky21gene%2CKH2013&highlight=	ORF:[5..2578/3315];Human Homolog:[MFSD6L (HGNC:26656, major facilitator superfamily domain containing 6 like)]
KY21.Chr8.988	1633.11	0.0110988	0.0666529	0.166516	0.867751	0.999988	1509.74	1713.32	1546.6	1762.79	http://ghost.zool.kyoto-u.ac.jp/jbrowse/?data=data%2Fht&loc=Chr8%3A5893274..5894629&tracks=DNA%2Cky21gene%2CKH2013&highlight=	ORF:[75..701/1011];Human Homolog:[CALM3 (HGNC:1449, calmodulin 3)]
KY21.Chr8.1303	8995.24	0.0110964	0.0710088	0.156268	0.875822	0.999988	8890.06	8914.87	8824.84	9351.21	http://ghost.zool.kyoto-u.ac.jp/jbrowse/?data=data%2Fht&loc=Chr8%3A7871771..7873164&tracks=DNA%2Cky21gene%2CKH2013&highlight=	ORF:[1..282/1393];Human Homolog:[ADGRV1 (HGNC:17416, adhesion G protein-coupled receptor V1)]
KY21.Chr5.800	40.9461	0.0110925	0.0294769	0.376313	0.706685	0.999988	35.6807	38.8166	29.4031	59.8842	http://ghost.zool.kyoto-u.ac.jp/jbrowse/?data=data%2Fht&loc=Chr5%3A5381961..5385205&tracks=DNA%2Cky21gene%2CKH2013&highlight=	ORF:[3..347/740];Human Homolog:[MAGEE2 (HGNC:24935, MAGE family member E2)]
KY21.Chr2.106	573.619	0.0110868	0.0630941	0.175718	0.860515	0.999988	593.191	535.884	621.384	544.018	http://ghost.zool.kyoto-u.ac.jp/jbrowse/?data=data%2Fht&loc=Chr2%3A568595..570083&tracks=DNA%2Cky21gene%2CKH2013&highlight=	ORF:[24..473/581];Human Homolog:[MRGBP (HGNC:15866, MRG domain binding protein)]
KY21.Chr10.49	4857.16	0.0110807	0.0621089	0.178408	0.858403	0.999988	4292.83	5261.8	4221.3	5652.73	http://ghost.zool.kyoto-u.ac.jp/jbrowse/?data=data%2Fht&loc=Chr10%3A340695..351727&tracks=DNA%2Cky21gene%2CKH2013&highlight=	ORF:[1..2127/2135];Human Homolog:[GNL2 (HGNC:29925, G protein nucleolar 2)]
KY21.Chr7.367	430.945	0.0110795	0.0532701	0.207987	0.835239	0.999988	352.346	488.442	374.399	508.594	http://ghost.zool.kyoto-u.ac.jp/jbrowse/?data=data%2Fht&loc=Chr7%3A2729469..2734394&tracks=DNA%2Cky21gene%2CKH2013&highlight=	ORF:[165..1412/1817];Human Homolog:[PRSS12 (HGNC:9477, serine protease 12)]
KY21.Chr7.695	19.43	0.0110766	0.022555	0.491093	0.62336	0.999988	10.0352	22.643	20.5821	24.4597	http://ghost.zool.kyoto-u.ac.jp/jbrowse/?data=data%2Fht&loc=Chr7%3A5163818..5164912&tracks=DNA%2Cky21gene%2CKH2013&highlight=	ORF:[2..337/573];Human Homolog:[AOC3 (HGNC:550, amine oxidase copper containing 3)]
KY21.Chr5.721	47.756	0.0110711	0.0284841	0.388678	0.697515	0.999988	61.3261	24.7995	62.7265	42.172	http://ghost.zool.kyoto-u.ac.jp/jbrowse/?data=data%2Fht&loc=Chr5%3A4808224..4812819&tracks=DNA%2Cky21gene%2CKH2013&highlight=	ORF:[5..1222/1505];Human Homolog:[CYP2U1 (HGNC:20582, cytochrome P450 family 2 subfamily U member 1)]
KY21.Chr6.626	10.7844	0.0110615	0.0185151	0.59743	0.55022	0.999988	8.92016	7.54766	9.80102	16.8688	http://ghost.zool.kyoto-u.ac.jp/jbrowse/?data=data%2Fht&loc=Chr6%3A4301285..4304436&tracks=DNA%2Cky21gene%2CKH2013&highlight=	ORF:[14..1123/1404];Human Homolog:[RIPOR1 (HGNC:25836, RHO family interacting cell polarization regulator 1)]
KY21.Chr2.638	101.319	0.0110571	0.041513	0.266353	0.789967	0.999988	92.5467	101.354	82.3285	129.046	http://ghost.zool.kyoto-u.ac.jp/jbrowse/?data=data%2Fht&loc=Chr2%3A3564728..3565098&tracks=DNA%2Cky21gene%2CKH2013&highlight=	ORF:[1..216/219];Human Homolog:[AKR1B15 (HGNC:37281, aldo-keto reductase family 1 member B15)]
KY21.Chr1.2020	18944.6	0.0110406	0.0635025	0.173862	0.861974	0.999988	16436.5	20870.4	17024.4	21447	http://ghost.zool.kyoto-u.ac.jp/jbrowse/?data=data%2Fht&loc=Chr1%3A13700987..13702544&tracks=DNA%2Cky21gene%2CKH2013&highlight=	ORF:[1..1197/1264]; Acta.h (actin alpha.h);Human Homolog:[ACTC1 (HGNC:143, actin alpha cardiac muscle 1)]
KY21.Chr2.748	14.0457	0.0110237	0.0189678	0.581182	0.561118	0.999988	6.69012	15.0953	10.7811	23.6163	http://ghost.zool.kyoto-u.ac.jp/jbrowse/?data=data%2Fht&loc=Chr2%3A4285947..4286342&tracks=DNA%2Cky21gene%2CKH2013&highlight=	ORF:[59..262/395];Human Homolog:[ATP6V1B1 (HGNC:853, ATPase H+ transporting V1 subunit B1)]
KY21.Chr1.2214	724.452	0.0110228	0.0645798	0.170685	0.864471	0.999988	754.869	672.82	774.28	695.837	http://ghost.zool.kyoto-u.ac.jp/jbrowse/?data=data%2Fht&loc=Chr1%3A15382033..15394725&tracks=DNA%2Cky21gene%2CKH2013&highlight=	ORF:[31..2808/2951];Human Homolog:[CCDC39 (HGNC:25244, coiled-coil domain containing 39)]
KY21.Chr4.1087	6.68378	0.0110111	0.0154046	0.714792	0.474738	0.999988	4.46008	4.31295	7.84081	10.1213	http://ghost.zool.kyoto-u.ac.jp/jbrowse/?data=data%2Fht&loc=Chr4%3A6973720..6977413&tracks=DNA%2Cky21gene%2CKH2013&highlight=	ORF:[3..899/1159]; Barx.c (BARX homeobox.c);Human Homolog:[BARX1 (HGNC:955, BARX homeobox 1)]
KY21.Chr11.723	925.679	0.0110049	0.0653088	0.168506	0.866185	0.999988	848.53	976.883	893.853	983.45	http://ghost.zool.kyoto-u.ac.jp/jbrowse/?data=data%2Fht&loc=Chr11%3A5080186..5081559&tracks=DNA%2Cky21gene%2CKH2013&highlight=	ORF:[1..255/386];Human Homolog:[TMEM167A (HGNC:28330, transmembrane protein 167A)]
KY21.Chr6.542	21.2565	0.0110022	0.0173883	0.632738	0.526905	0.999988	26.7605	4.31295	42.1444	11.8081	http://ghost.zool.kyoto-u.ac.jp/jbrowse/?data=data%2Fht&loc=Chr6%3A3721007..3723828&tracks=DNA%2Cky21gene%2CKH2013&highlight=	ORF:[49..966/1753]; Spi1/B/C (Spi-1/B/C transcription factor);Human Homolog:[SPIC (HGNC:29549, Spi-C transcription factor)]
KY21.Chr8.1204	221.23	0.0109933	0.0466418	0.235697	0.813668	0.999988	244.189	183.3	280.309	177.122	http://ghost.zool.kyoto-u.ac.jp/jbrowse/?data=data%2Fht&loc=Chr8%3A7174005..7198599&tracks=DNA%2Cky21gene%2CKH2013&highlight=	ORF:[2..4609/5555];Human Homolog:[ITGA11 (HGNC:6136, integrin subunit alpha 11)]
KY21.Chr10.371	5019.04	0.0109881	0.0640977	0.171428	0.863887	0.999988	4492.42	5396.58	4482.99	5704.18	http://ghost.zool.kyoto-u.ac.jp/jbrowse/?data=data%2Fht&loc=Chr10%3A2635325..2637074&tracks=DNA%2Cky21gene%2CKH2013&highlight=	ORF:[1..285/518];Human Homolog:[UTP20 (HGNC:17897, UTP20 small subunit processome component)]
KY21.Chr9.470	230.514	0.010987	0.0469797	0.233868	0.815088	0.999988	183.978	262.012	190.14	285.926	http://ghost.zool.kyoto-u.ac.jp/jbrowse/?data=data%2Fht&loc=Chr9%3A3152991..3163171&tracks=DNA%2Cky21gene%2CKH2013&highlight=	ORF:[8..2398/2479];Human Homolog:[GABBR1 (HGNC:4070, gamma-aminobutyric acid type B receptor subunit 1)]
KY21.Chr10.638	219.072	0.0109865	0.0560582	0.195984	0.844623	0.999988	214.084	214.569	234.244	213.39	http://ghost.zool.kyoto-u.ac.jp/jbrowse/?data=data%2Fht&loc=Chr10%3A4657830..4660537&tracks=DNA%2Cky21gene%2CKH2013&highlight=	ORF:[1..735/1387];Human Homolog:[CD58 (HGNC:1688, CD58 molecule)]
KY21.Chr1.1473	50.0563	0.0109779	0.0359812	0.305101	0.760289	0.999988	43.4858	50.6772	52.9255	53.1367	http://ghost.zool.kyoto-u.ac.jp/jbrowse/?data=data%2Fht&loc=Chr1%3A10291815..10292709&tracks=DNA%2Cky21gene%2CKH2013&highlight=	ORF:[467..661/894];Human Homolog:[CTXND1 (HGNC:50507, cortexin domain containing 1)]
KY21.Chr2.1395	35512.8	0.0109778	0.0612629	0.179192	0.857787	0.999988	30333	39488.3	30864.4	41365.6	http://ghost.zool.kyoto-u.ac.jp/jbrowse/?data=data%2Fht&loc=Chr2%3A8540162..8549362&tracks=DNA%2Cky21gene%2CKH2013&highlight=	ORF:[19..2409/2785];Human Homolog:[KLHL9 (HGNC:18732, kelch like family member 9)]
KY21.Chr1.704	17.9325	0.0109763	0.0234682	0.467708	0.639994	0.999988	13.3802	17.2518	22.5423	18.5557	http://ghost.zool.kyoto-u.ac.jp/jbrowse/?data=data%2Fht&loc=Chr1%3A5036312..5040234&tracks=DNA%2Cky21gene%2CKH2013&highlight=	ORF:[3..746/1200];Human Homolog:[DYNLT2B (HGNC:28482, dynein light chain Tctex-type 2B)]
KY21.Chr1.1697	364.653	0.010969	0.0567604	0.193251	0.846762	0.999988	400.292	313.767	403.802	340.749	http://ghost.zool.kyoto-u.ac.jp/jbrowse/?data=data%2Fht&loc=Chr1%3A11642564..11646517&tracks=DNA%2Cky21gene%2CKH2013&highlight=	ORF:[1..1263/1619];Human Homolog:[CCDC51 (HGNC:25714, coiled-coil domain containing 51)]
KY21.Chr3.1522	3067.19	0.0109687	0.0705354	0.155506	0.876423	0.999988	3018.36	3051.41	3101.04	3097.95	http://ghost.zool.kyoto-u.ac.jp/jbrowse/?data=data%2Fht&loc=Chr3%3A9953166..9961315&tracks=DNA%2Cky21gene%2CKH2013&highlight=	ORF:[14..1471/2539];Human Homolog:[LARP6 (HGNC:24012, La ribonucleoprotein 6, translational regulator)]
KY21.Chr1.1437	7490.42	0.0109647	0.0668902	0.163921	0.869793	0.999988	6772.63	8014.54	6994.01	8180.52	http://ghost.zool.kyoto-u.ac.jp/jbrowse/?data=data%2Fht&loc=Chr1%3A10118580..10130317&tracks=DNA%2Cky21gene%2CKH2013&highlight=	ORF:[86..2032/3828];Human Homolog:[FURIN (HGNC:8568, furin, paired basic amino acid cleaving enzyme)]
KY21.Chr8.321	3794	0.0109596	0.0655891	0.167095	0.867295	0.999988	3413.08	4070.35	3493.08	4199.48	http://ghost.zool.kyoto-u.ac.jp/jbrowse/?data=data%2Fht&loc=Chr8%3A2036236..2041807&tracks=DNA%2Cky21gene%2CKH2013&highlight=	ORF:[105..1379/2574];Human Homolog:[SLC39A13 (HGNC:20859, solute carrier family 39 member 13)]
KY21.Chr3.63	1655.73	0.0109558	0.0685862	0.159738	0.873088	0.999988	1566.6	1705.77	1629.91	1720.62	http://ghost.zool.kyoto-u.ac.jp/jbrowse/?data=data%2Fht&loc=Chr3%3A350877..357960&tracks=DNA%2Cky21gene%2CKH2013&highlight=	ORF:[315..1376/2321];Human Homolog:[KCNAB2 (HGNC:6229, potassium voltage-gated channel subfamily A regulatory beta subunit 2)]
KY21.Chr2.203	5.62421	0.0109523	0.0126934	0.862837	0.388227	0.999988	4.46008	1.07824	12.7413	4.2172	http://ghost.zool.kyoto-u.ac.jp/jbrowse/?data=data%2Fht&loc=Chr2%3A1151195..1152586&tracks=DNA%2Cky21gene%2CKH2013&highlight=	ORF:[1..672/675];Human Homolog:[NRG4 (HGNC:29862, neuregulin 4)]
KY21.Chr12.496	218.926	0.0109519	0.041855	0.261662	0.793582	0.999988	249.765	169.283	298.931	157.723	http://ghost.zool.kyoto-u.ac.jp/jbrowse/?data=data%2Fht&loc=Chr12%3A3533596..3537024&tracks=DNA%2Cky21gene%2CKH2013&highlight=	ORF:[2..1348/1672];Human Homolog:[ACOT2 (HGNC:18431, acyl-CoA thioesterase 2)]
KY21.Chr7.834	556.495	0.0109485	0.0637103	0.171849	0.863556	0.999988	548.59	547.745	528.275	601.372	http://ghost.zool.kyoto-u.ac.jp/jbrowse/?data=data%2Fht&loc=Chr7%3A6305737..6312391&tracks=DNA%2Cky21gene%2CKH2013&highlight=	ORF:[2..1489/2108];Human Homolog:[CYP2U1 (HGNC:20582, cytochrome P450 family 2 subfamily U member 1)]
KY21.Chr13.397	1516.87	0.0109481	0.0545979	0.200523	0.841072	0.999988	1186.38	1778.01	1288.83	1814.24	http://ghost.zool.kyoto-u.ac.jp/jbrowse/?data=data%2Fht&loc=Chr13%3A3637510..3643744&tracks=DNA%2Cky21gene%2CKH2013&highlight=	ORF:[2..1006/1164];Human Homolog:[ANXA7 (HGNC:545, annexin A7)]
KY21.Chr2.548	6.2533	0.0109455	0.0144509	0.757424	0.448796	0.999988	2.23004	5.39119	9.80102	7.59095	http://ghost.zool.kyoto-u.ac.jp/jbrowse/?data=data%2Fht&loc=Chr2%3A3069114..3070327&tracks=DNA%2Cky21gene%2CKH2013&highlight=	ORF:[2..529/1213]
KY21.Chr7.113	147.767	0.0109417	0.0504418	0.216917	0.828273	0.999988	143.838	143.406	164.657	139.167	http://ghost.zool.kyoto-u.ac.jp/jbrowse/?data=data%2Fht&loc=Chr7%3A702010..710287&tracks=DNA%2Cky21gene%2CKH2013&highlight=	ORF:[6..3191/3568];Human Homolog:[NLRP3 (HGNC:16400, NLR family pyrin domain containing 3)]
KY21.Chr11.266	4912.36	0.0109384	0.0625057	0.174998	0.861081	0.999988	4269.41	5398.74	4361.45	5619.83	http://ghost.zool.kyoto-u.ac.jp/jbrowse/?data=data%2Fht&loc=Chr11%3A1555819..1563161&tracks=DNA%2Cky21gene%2CKH2013&highlight=	ORF:[32..1162/1849];Human Homolog:[ILF2 (HGNC:6037, interleukin enhancer binding factor 2)]
KY21.Chr3.699	8.50015	0.010936	0.0167849	0.651537	0.5147	0.999988	7.80514	4.31295	11.7612	10.1213	http://ghost.zool.kyoto-u.ac.jp/jbrowse/?data=data%2Fht&loc=Chr3%3A4865757..4871736&tracks=DNA%2Cky21gene%2CKH2013&highlight=	ORF:[25..555/3059];Human Homolog:[ZFHX3 (HGNC:777, zinc finger homeobox 3)]
KY21.Chr2.380	13133.7	0.010935	0.0689119	0.158681	0.87392	0.999988	12105.8	13857.5	12591.4	13980	http://ghost.zool.kyoto-u.ac.jp/jbrowse/?data=data%2Fht&loc=Chr2%3A2208334..2216193&tracks=DNA%2Cky21gene%2CKH2013&highlight=	ORF:[1..3921/4319];Human Homolog:[DLC1 (HGNC:2897, DLC1 Rho GTPase activating protein)]
KY21.Chr11.802	111.649	0.0109301	0.042396	0.257808	0.796555	0.999988	83.6265	130.467	106.831	125.672	http://ghost.zool.kyoto-u.ac.jp/jbrowse/?data=data%2Fht&loc=Chr11%3A5745618..5751004&tracks=DNA%2Cky21gene%2CKH2013&highlight=	ORF:[47..1813/1868];Human Homolog:[ITLN1 (HGNC:18259, intelectin 1)]
KY21.Chr1.287	272.948	0.0109294	0.0444841	0.245692	0.80592	0.999988	305.516	219.961	365.578	200.739	http://ghost.zool.kyoto-u.ac.jp/jbrowse/?data=data%2Fht&loc=Chr1%3A2183149..2190556&tracks=DNA%2Cky21gene%2CKH2013&highlight=	ORF:[120..1235/1711];Human Homolog:[TMEM26 (HGNC:28550, transmembrane protein 26)]
KY21.Chr2.569	108.859	0.010927	0.0463531	0.235734	0.813639	0.999988	99.2368	111.058	120.553	104.586	http://ghost.zool.kyoto-u.ac.jp/jbrowse/?data=data%2Fht&loc=Chr2%3A3183670..3189890&tracks=DNA%2Cky21gene%2CKH2013&highlight=	ORF:[13..2748/3023];Human Homolog:[SARDH (HGNC:10536, sarcosine dehydrogenase)]
KY21.Chr2.1318	1074.26	0.010925	0.0680184	0.160618	0.872394	0.999988	1057.04	1065.3	1115.36	1059.36	http://ghost.zool.kyoto-u.ac.jp/jbrowse/?data=data%2Fht&loc=Chr2%3A8049431..8053061&tracks=DNA%2Cky21gene%2CKH2013&highlight=	ORF:[3..719/1284];Human Homolog:[RABL2A (HGNC:9799, RAB, member of RAS oncogene family like 2A)]
KY21.Chr11.1083	23678.5	0.0109233	0.0680161	0.160599	0.872409	0.999988	21875.6	24906.2	22064	25868.3	http://ghost.zool.kyoto-u.ac.jp/jbrowse/?data=data%2Fht&loc=Chr11%3A7406810..7408138&tracks=DNA%2Cky21gene%2CKH2013&highlight=	ORF:[19..477/623];Human Homolog:[CIRBP (HGNC:1982, cold inducible RNA binding protein)]
KY21.Chr12.595	472.626	0.0109178	0.0630117	0.173266	0.862442	0.999988	454.928	475.503	503.772	456.301	http://ghost.zool.kyoto-u.ac.jp/jbrowse/?data=data%2Fht&loc=Chr12%3A4328530..4337240&tracks=DNA%2Cky21gene%2CKH2013&highlight=	ORF:[81..2318/2419];Human Homolog:[DNAI7 (HGNC:29599, dynein axonemal intermediate chain 7)]
KY21.Chr14.760	2178.23	0.0109164	0.0694936	0.157086	0.875177	0.999988	2227.81	2079.92	2243.45	2161.73	http://ghost.zool.kyoto-u.ac.jp/jbrowse/?data=data%2Fht&loc=Chr14%3A5507344..5509565&tracks=DNA%2Cky21gene%2CKH2013&highlight=	ORF:[21..656/1784];Human Homolog:[CMTM4 (HGNC:19175, CKLF like MARVEL transmembrane domain containing 4)]
KY21.Chr8.1126	7.24173	0.0109142	0.0159673	0.683534	0.494269	0.999988	5.5751	4.31295	9.80102	9.27783	http://ghost.zool.kyoto-u.ac.jp/jbrowse/?data=data%2Fht&loc=Chr8%3A6628903..6635861&tracks=DNA%2Cky21gene%2CKH2013&highlight=	ORF:[14..1978/2111];Human Homolog:[ACHE (HGNC:108, acetylcholinesterase (Cartwright blood group))]
KY21.Chr7.502	9.88009	0.0109103	0.0168398	0.647889	0.517057	0.999988	3.34506	10.7824	12.7413	12.6516	http://ghost.zool.kyoto-u.ac.jp/jbrowse/?data=data%2Fht&loc=Chr7%3A3672662..3675656&tracks=DNA%2Cky21gene%2CKH2013&highlight=	ORF:[57..1172/2186];Human Homolog:[NPIPB12 (HGNC:37491, nuclear pore complex interacting protein family member B12)]
KY21.Chr3.1015	5.50289	0.0109016	0.0142029	0.767562	0.442747	0.999988	3.34506	3.23471	7.84081	7.59095	http://ghost.zool.kyoto-u.ac.jp/jbrowse/?data=data%2Fht&loc=Chr3%3A6900385..6900773&tracks=DNA%2Cky21gene%2CKH2013&highlight=	ORF:[2..385/388];Human Homolog:[TPP2 (HGNC:12016, tripeptidyl peptidase 2)]
KY21.Chr10.1000	14.1419	0.0108979	0.0205315	0.530788	0.595565	0.999988	7.80514	15.0953	17.6418	16.0253	http://ghost.zool.kyoto-u.ac.jp/jbrowse/?data=data%2Fht&loc=Chr10%3A6999962..7002317&tracks=DNA%2Cky21gene%2CKH2013&highlight=	ORF:[40..822/825];Human Homolog:[HSD17B14 (HGNC:23238, hydroxysteroid 17-beta dehydrogenase 14)]
KY21.Chr5.1065	1400.79	0.0108962	0.0676436	0.161082	0.872029	0.999988	1406.04	1360.74	1505.44	1330.95	http://ghost.zool.kyoto-u.ac.jp/jbrowse/?data=data%2Fht&loc=Chr5%3A7162002..7164897&tracks=DNA%2Cky21gene%2CKH2013&highlight=	ORF:[60..956/1415];Human Homolog:[NOSIP (HGNC:17946, nitric oxide synthase interacting protein)]
KY21.Chr7.759	1011.75	0.01089	0.067911	0.160357	0.8726	0.999988	1005.75	993.057	1042.83	1005.38	http://ghost.zool.kyoto-u.ac.jp/jbrowse/?data=data%2Fht&loc=Chr7%3A5666973..5670581&tracks=DNA%2Cky21gene%2CKH2013&highlight=	ORF:[2..994/1856];Human Homolog:[DGKQ (HGNC:2856, diacylglycerol kinase theta)]
KY21.Chr12.708	1322.7	0.0108878	0.0671657	0.162104	0.871224	0.999988	1292.31	1319.76	1245.71	1433	http://ghost.zool.kyoto-u.ac.jp/jbrowse/?data=data%2Fht&loc=Chr12%3A5130588..5133743&tracks=DNA%2Cky21gene%2CKH2013&highlight=	ORF:[258..1406/1794];Human Homolog:[AGPAT4 (HGNC:20885, 1-acylglycerol-3-phosphate O-acyltransferase 4)]
KY21.Chr11.352	11.7394	0.0108825	0.0197026	0.552336	0.580718	0.999988	8.92016	9.70414	15.6816	12.6516	http://ghost.zool.kyoto-u.ac.jp/jbrowse/?data=data%2Fht&loc=Chr11%3A2147728..2150151&tracks=DNA%2Cky21gene%2CKH2013&highlight=	ORF:[1..963/1122];Human Homolog:[TNXB (HGNC:11976, tenascin XB)]
KY21.Chr12.149	602.715	0.01088	0.0432691	0.25145	0.801466	0.999988	749.294	408.652	813.484	439.432	http://ghost.zool.kyoto-u.ac.jp/jbrowse/?data=data%2Fht&loc=Chr12%3A947266..948943&tracks=DNA%2Cky21gene%2CKH2013&highlight=	ORF:[75..944/1677];Human Homolog:[C2orf69 (HGNC:26799, chromosome 2 open reading frame 69)]
KY21.Chr1.626	901.806	0.0108711	0.0617668	0.176002	0.860293	0.999988	986.793	787.114	995.783	837.535	http://ghost.zool.kyoto-u.ac.jp/jbrowse/?data=data%2Fht&loc=Chr1%3A4411802..4420259&tracks=DNA%2Cky21gene%2CKH2013&highlight=	ORF:[16..2244/2509];Human Homolog:[NELFA (HGNC:12768, negative elongation factor complex member A)]
KY21.Chr1.337	15.9326	0.010866	0.0214378	0.506861	0.612252	0.999988	15.6103	10.7824	13.7214	23.6163	http://ghost.zool.kyoto-u.ac.jp/jbrowse/?data=data%2Fht&loc=Chr1%3A2571330..2573530&tracks=DNA%2Cky21gene%2CKH2013&highlight=	ORF:[10..657/1103];Human Homolog:[DIPK2A (HGNC:28490, divergent protein kinase domain 2A)]
KY21.Chr11.619	3376.88	0.0108615	0.0661652	0.164158	0.869607	0.999988	3091.95	3572.2	3106.92	3736.44	http://ghost.zool.kyoto-u.ac.jp/jbrowse/?data=data%2Fht&loc=Chr11%3A4324810..4331558&tracks=DNA%2Cky21gene%2CKH2013&highlight=	ORF:[5..1795/1969];Human Homolog:[SLC22A3 (HGNC:10967, solute carrier family 22 member 3)]
KY21.Chr3.1363	124.092	0.0108598	0.0457653	0.237293	0.81243	0.999988	108.157	131.545	110.751	145.915	http://ghost.zool.kyoto-u.ac.jp/jbrowse/?data=data%2Fht&loc=Chr3%3A8929725..8933202&tracks=DNA%2Cky21gene%2CKH2013&highlight=	ORF:[1..1857/2069];Human Homolog:[ADAMTS7 (HGNC:223, ADAM metallopeptidase with thrombospondin type 1 motif 7)]
KY21.Chr10.279	69.8469	0.0108551	0.0392032	0.276893	0.781862	0.999988	71.3613	61.4596	83.3086	63.2579	http://ghost.zool.kyoto-u.ac.jp/jbrowse/?data=data%2Fht&loc=Chr10%3A1828014..1832929&tracks=DNA%2Cky21gene%2CKH2013&highlight=	ORF:[139..1044/2069];Human Homolog:[CHDH (HGNC:24288, choline dehydrogenase)]
KY21.Chr8.1071	340.091	0.0108538	0.0590404	0.183837	0.854141	0.999988	364.612	302.985	346.956	345.81	http://ghost.zool.kyoto-u.ac.jp/jbrowse/?data=data%2Fht&loc=Chr8%3A6316480..6319934&tracks=DNA%2Cky21gene%2CKH2013&highlight=	ORF:[2..1447/1857];Human Homolog:[SLC2A9 (HGNC:13446, solute carrier family 2 member 9)]
KY21.Chr5.767	13.9063	0.010852	0.0181107	0.599203	0.549037	0.999988	15.6103	5.39119	24.5025	10.1213	http://ghost.zool.kyoto-u.ac.jp/jbrowse/?data=data%2Fht&loc=Chr5%3A5214677..5219955&tracks=DNA%2Cky21gene%2CKH2013&highlight=	ORF:[61..1710/1912];Human Homolog:[PLB1 (HGNC:30041, phospholipase B1)]
KY21.Chr8.892	11718.8	0.0108501	0.0638379	0.169964	0.865039	0.999988	10360.8	12728.6	10441	13344.9	http://ghost.zool.kyoto-u.ac.jp/jbrowse/?data=data%2Fht&loc=Chr8%3A5392654..5394183&tracks=DNA%2Cky21gene%2CKH2013&highlight=	ORF:[33..605/770]; Myl.b (myosin light chain.b);Human Homolog:[MYL5 (HGNC:7586, myosin light chain 5)]
KY21.Chr11.17	481.655	0.0108485	0.0618648	0.175358	0.860798	0.999988	490.609	457.173	450.847	527.993	http://ghost.zool.kyoto-u.ac.jp/jbrowse/?data=data%2Fht&loc=Chr11%3A67098..71231&tracks=DNA%2Cky21gene%2CKH2013&highlight=	ORF:[3..668/1016];Human Homolog:[NTHL1 (HGNC:8028, nth like DNA glycosylase 1)]
KY21.Chr8.1122	223.416	0.0108469	0.0440187	0.246415	0.805361	0.999988	249.765	180.066	295.991	167.844	http://ghost.zool.kyoto-u.ac.jp/jbrowse/?data=data%2Fht&loc=Chr8%3A6598070..6602854&tracks=DNA%2Cky21gene%2CKH2013&highlight=	ORF:[7..759/2108];Human Homolog:[THG1L (HGNC:26053, tRNA-histidine guanylyltransferase 1 like)]
KY21.Chr6.483	56.8001	0.0108442	0.0373413	0.290407	0.771505	0.999988	55.751	51.7554	53.9056	65.7883	http://ghost.zool.kyoto-u.ac.jp/jbrowse/?data=data%2Fht&loc=Chr6%3A3378935..3385896&tracks=DNA%2Cky21gene%2CKH2013&highlight=	ORF:[1..2013/2429];Human Homolog:[DYRK3 (HGNC:3094, dual specificity tyrosine phosphorylation regulated kinase 3)]
KY21.Chr12.1003	8.46598	0.0108415	0.0167847	0.64592	0.518331	0.999988	7.80514	4.31295	10.7811	10.9647	http://ghost.zool.kyoto-u.ac.jp/jbrowse/?data=data%2Fht&loc=Chr12%3A7244669..7244920&tracks=DNA%2Cky21gene%2CKH2013&highlight=	ORF:[124..228/251];Human Homolog:[RABGEF1 (HGNC:17676, RAB guanine nucleotide exchange factor 1)]
KY21.Chr11.249	22555.1	0.0108414	0.0609404	0.177901	0.858801	0.999988	19188.4	25155.3	19565.8	26311.1	http://ghost.zool.kyoto-u.ac.jp/jbrowse/?data=data%2Fht&loc=Chr11%3A1441871..1460376&tracks=DNA%2Cky21gene%2CKH2013&highlight=	ORF:[3..3686/4225];Human Homolog:[ADGRB3 (HGNC:945, adhesion G protein-coupled receptor B3)]
KY21.Chr12.761	1254.75	0.0108389	0.0538421	0.201309	0.840457	0.999988	977.873	1472.87	1058.51	1509.76	http://ghost.zool.kyoto-u.ac.jp/jbrowse/?data=data%2Fht&loc=Chr12%3A5586851..5590642&tracks=DNA%2Cky21gene%2CKH2013&highlight=	ORF:[11..1465/1779];Human Homolog:[CYP2J2 (HGNC:2634, cytochrome P450 family 2 subfamily J member 2)]
KY21.Chr9.494	383.26	0.010835	0.0587344	0.184475	0.853641	0.999988	406.982	345.036	423.404	357.618	http://ghost.zool.kyoto-u.ac.jp/jbrowse/?data=data%2Fht&loc=Chr9%3A3336451..3344862&tracks=DNA%2Cky21gene%2CKH2013&highlight=	ORF:[131..2341/2707];Human Homolog:[EHHADH (HGNC:3247, enoyl-CoA hydratase and 3-hydroxyacyl CoA dehydrogenase)]
KY21.Chr6.528	1672.26	0.0108311	0.0665555	0.162738	0.870725	0.999988	1710.44	1590.4	1839.65	1548.55	http://ghost.zool.kyoto-u.ac.jp/jbrowse/?data=data%2Fht&loc=Chr6%3A3631584..3638017&tracks=DNA%2Cky21gene%2CKH2013&highlight=	ORF:[50..1630/2498];Human Homolog:[KPNA6 (HGNC:6399, karyopherin subunit alpha 6)]
KY21.Chr5.906	2819.94	0.0108264	0.068224	0.158689	0.873914	0.999988	2630.33	2942.51	2693.32	3013.61	http://ghost.zool.kyoto-u.ac.jp/jbrowse/?data=data%2Fht&loc=Chr5%3A6099732..6112155&tracks=DNA%2Cky21gene%2CKH2013&highlight=	ORF:[161..2641/3110];Human Homolog:[FASTKD2 (HGNC:29160, FAST kinase domains 2)]
KY21.Chr11.309	5899.95	0.0108247	0.0658943	0.164274	0.869515	0.999988	5324.22	6317.4	5413.1	6545.09	http://ghost.zool.kyoto-u.ac.jp/jbrowse/?data=data%2Fht&loc=Chr11%3A1809494..1813172&tracks=DNA%2Cky21gene%2CKH2013&highlight=	ORF:[3..551/815];Human Homolog:[RPS13 (HGNC:10386, ribosomal protein S13)]
KY21.Chr11.857	2380.4	0.010824	0.0693781	0.156014	0.876022	0.999988	2453.04	2254.6	2459.08	2354.88	http://ghost.zool.kyoto-u.ac.jp/jbrowse/?data=data%2Fht&loc=Chr11%3A6082820..6086310&tracks=DNA%2Cky21gene%2CKH2013&highlight=	ORF:[2..2497/3234];Human Homolog:[SLC38A10 (HGNC:28237, solute carrier family 38 member 10)]
KY21.Chr2.1210	153.54	0.0108238	0.0428089	0.252839	0.800392	0.999988	113.732	181.144	130.354	188.93	http://ghost.zool.kyoto-u.ac.jp/jbrowse/?data=data%2Fht&loc=Chr2%3A7384223..7385701&tracks=DNA%2Cky21gene%2CKH2013&highlight=	ORF:[129..320/647];Human Homolog:[WNT9A (HGNC:12778, Wnt family member 9A)]
KY21.Chr6.697	1372.05	0.0108092	0.063487	0.170259	0.864806	0.999988	1236.56	1466.4	1247.67	1537.59	http://ghost.zool.kyoto-u.ac.jp/jbrowse/?data=data%2Fht&loc=Chr6%3A4807003..4811015&tracks=DNA%2Cky21gene%2CKH2013&highlight=	ORF:[60..1301/1654];Human Homolog:[GLMP (HGNC:29436, glycosylated lysosomal membrane protein)]
KY21.Chr2.564	8161.69	0.010801	0.0696106	0.155163	0.876693	0.999988	7640.12	8504.06	7898.64	8603.92	http://ghost.zool.kyoto-u.ac.jp/jbrowse/?data=data%2Fht&loc=Chr2%3A3172187..3175451&tracks=DNA%2Cky21gene%2CKH2013&highlight=	ORF:[1..648/1355];Human Homolog:[SDF2 (HGNC:10675, stromal cell derived factor 2)]
KY21.Chr3.62	63.5889	0.0108009	0.0345774	0.312368	0.754761	0.999988	50.1759	69.0072	49.9852	85.1874	http://ghost.zool.kyoto-u.ac.jp/jbrowse/?data=data%2Fht&loc=Chr3%3A342574..349045&tracks=DNA%2Cky21gene%2CKH2013&highlight=	ORF:[35..1321/1963];Human Homolog:[SLC23A2 (HGNC:10973, solute carrier family 23 member 2)]
KY21.UAContig8.14	14.1077	0.0107998	0.0205318	0.526007	0.598883	0.999988	7.80514	15.0953	16.6617	16.8688	http://ghost.zool.kyoto-u.ac.jp/jbrowse/?data=data%2Fht&loc=UAContig8%3A81938..84218&tracks=DNA%2Cky21gene%2CKH2013&highlight=	ORF:[1294..1557/2280];Human Homolog:[GAPVD1 (HGNC:23375, GTPase activating protein and VPS9 domains 1)]
KY21.Chr7.486	245.88	0.0107996	0.0531101	0.203344	0.838866	0.999988	258.685	221.039	286.19	217.607	http://ghost.zool.kyoto-u.ac.jp/jbrowse/?data=data%2Fht&loc=Chr7%3A3601554..3602480&tracks=DNA%2Cky21gene%2CKH2013&highlight=	ORF:[67..732/926];Human Homolog:[UFSP2 (HGNC:25640, UFM1 specific peptidase 2)]
KY21.Chr9.576	4688.79	0.0107953	0.069357	0.155649	0.87631	0.999988	4874.87	4398.13	4943.63	4538.55	http://ghost.zool.kyoto-u.ac.jp/jbrowse/?data=data%2Fht&loc=Chr9%3A4113901..4131398&tracks=DNA%2Cky21gene%2CKH2013&highlight=	ORF:[41..2728/3427];Human Homolog:[PKD2 (HGNC:9009, polycystin 2, transient receptor potential cation channel)]
KY21.Chr3.656	3929	0.0107907	0.0642514	0.167944	0.866627	0.999988	4248.23	3495.65	4421.24	3550.88	http://ghost.zool.kyoto-u.ac.jp/jbrowse/?data=data%2Fht&loc=Chr3%3A4536555..4556519&tracks=DNA%2Cky21gene%2CKH2013&highlight=	ORF:[53..3178/4178];Human Homolog:[ITGA8 (HGNC:6144, integrin subunit alpha 8)]
KY21.Chr9.186	53.7363	0.0107905	0.0341073	0.316369	0.751722	0.999988	37.9107	62.5378	52.9255	61.5711	http://ghost.zool.kyoto-u.ac.jp/jbrowse/?data=data%2Fht&loc=Chr9%3A1318081..1319879&tracks=DNA%2Cky21gene%2CKH2013&highlight=	ORF:[20..805/950];Human Homolog:[PPIB (HGNC:9255, peptidylprolyl isomerase B)]
KY21.Chr11.1288	2085.36	0.0107898	0.0684871	0.157545	0.874815	0.999988	1992.54	2129.52	1993.53	2225.84	http://ghost.zool.kyoto-u.ac.jp/jbrowse/?data=data%2Fht&loc=Chr11%3A8594299..8597050&tracks=DNA%2Cky21gene%2CKH2013&highlight=	ORF:[84..1193/1270];Human Homolog:[B3GALT1 (HGNC:916, beta-1,3-galactosyltransferase 1)]
KY21.Chr2.360	2418.91	0.0107889	0.067796	0.159138	0.87356	0.999988	2235.62	2543.56	2318.92	2577.55	http://ghost.zool.kyoto-u.ac.jp/jbrowse/?data=data%2Fht&loc=Chr2%3A2029153..2044925&tracks=DNA%2Cky21gene%2CKH2013&highlight=	ORF:[153..1844/2584]; Rbpj (recombination signal binding protein for immunoglobulin kappa J region);Human Homolog:[RBPJ (HGNC:5724, recombination signal binding protein for immunoglobulin kappa J region)]
KY21.Chr9.621	110.238	0.0107855	0.0371945	0.289976	0.771835	0.999988	81.3965	127.232	81.3484	150.976	http://ghost.zool.kyoto-u.ac.jp/jbrowse/?data=data%2Fht&loc=Chr9%3A4444079..4447191&tracks=DNA%2Cky21gene%2CKH2013&highlight=	ORF:[2..1069/1509];Human Homolog:[TNR (HGNC:11953, tenascin R)]
KY21.Chr12.733	36098.6	0.0107852	0.0671269	0.160669	0.872354	0.999988	32449.3	38840.3	33810.6	39294.1	http://ghost.zool.kyoto-u.ac.jp/jbrowse/?data=data%2Fht&loc=Chr12%3A5248783..5302420&tracks=DNA%2Cky21gene%2CKH2013&highlight=	ORF:[3..18620/19366];Human Homolog:[FLNB (HGNC:3755, filamin B)]
KY21.Chr3.1612	4653.09	0.01078	0.0704867	0.152937	0.878448	0.999988	4655.21	4554.48	4542.77	4859.9	http://ghost.zool.kyoto-u.ac.jp/jbrowse/?data=data%2Fht&loc=Chr3%3A10677683..10680411&tracks=DNA%2Cky21gene%2CKH2013&highlight=	ORF:[35..937/1419];Human Homolog:[BCL2 (HGNC:990, BCL2 apoptosis regulator)]
KY21.Chr3.230	3312.38	0.0107773	0.0620209	0.173769	0.862047	0.999988	3731.97	2786.17	3689.1	3042.28	http://ghost.zool.kyoto-u.ac.jp/jbrowse/?data=data%2Fht&loc=Chr3%3A1489096..1493561&tracks=DNA%2Cky21gene%2CKH2013&highlight=	ORF:[12..1010/1130];Human Homolog:[RRS1 (HGNC:17083, ribosome biogenesis regulator 1 homolog)]
KY21.Chr7.475	225.061	0.0107757	0.0395922	0.272167	0.785493	0.999988	280.985	147.719	302.851	168.688	http://ghost.zool.kyoto-u.ac.jp/jbrowse/?data=data%2Fht&loc=Chr7%3A3524585..3525270&tracks=DNA%2Cky21gene%2CKH2013&highlight=	ORF:[3..461/651];Human Homolog:[LIN9 (HGNC:30830, lin-9 DREAM MuvB core complex component)]
KY21.Chr1.317	19135.2	0.0107737	0.0642568	0.167667	0.866846	0.999988	17059.8	20656.9	17031.2	21792.8	http://ghost.zool.kyoto-u.ac.jp/jbrowse/?data=data%2Fht&loc=Chr1%3A2440464..2441358&tracks=DNA%2Cky21gene%2CKH2013&highlight=	ORF:[30..893/894];Human Homolog:[CALU (HGNC:1458, calumenin)]
KY21.Chr5.381	4007.6	0.0107678	0.061759	0.174352	0.861589	0.999988	3462.14	4422.93	3534.25	4611.08	http://ghost.zool.kyoto-u.ac.jp/jbrowse/?data=data%2Fht&loc=Chr5%3A2676051..2691871&tracks=DNA%2Cky21gene%2CKH2013&highlight=	ORF:[36..2006/3332];Human Homolog:[SLC6A13 (HGNC:11046, solute carrier family 6 member 13)]
KY21.Chr3.1634	16.2928	0.0107618	0.0220021	0.489125	0.624753	0.999988	10.0352	17.2518	17.6418	20.2425	http://ghost.zool.kyoto-u.ac.jp/jbrowse/?data=data%2Fht&loc=Chr3%3A10778214..10778987&tracks=DNA%2Cky21gene%2CKH2013&highlight=	ORF:[110..265/773];Human Homolog:[MTMR1 (HGNC:7449, myotubularin related protein 1)]
KY21.Chr8.684	158.99	0.0107578	0.0442518	0.243104	0.807925	0.999988	136.032	170.362	125.453	204.112	http://ghost.zool.kyoto-u.ac.jp/jbrowse/?data=data%2Fht&loc=Chr8%3A4134256..4136843&tracks=DNA%2Cky21gene%2CKH2013&highlight=	ORF:[18..839/1405];Human Homolog:[TEX47 (HGNC:22402, testis expressed 47)]
KY21.Chr12.431	3.90657	0.0107538	0.0117503	0.91519	0.360092	0.999988	1.11502	2.15648	3.92041	8.43439	http://ghost.zool.kyoto-u.ac.jp/jbrowse/?data=data%2Fht&loc=Chr12%3A2753011..2753995&tracks=DNA%2Cky21gene%2CKH2013&highlight=	ORF:[1..981/984];Human Homolog:[BIRC6 (HGNC:13516, baculoviral IAP repeat containing 6)]
KY21.Chr7.87	7.20756	0.0107509	0.0159171	0.675432	0.499401	0.999988	5.5751	4.31295	8.82092	10.1213	http://ghost.zool.kyoto-u.ac.jp/jbrowse/?data=data%2Fht&loc=Chr7%3A409947..410531&tracks=DNA%2Cky21gene%2CKH2013&highlight=	ORF:[1..531/534];Human Homolog:[CHM (HGNC:1940, CHM Rab escort protein)]
KY21.Chr1.2201	683.92	0.010749	0.0588477	0.182658	0.855066	0.999988	595.421	747.219	608.643	784.398	http://ghost.zool.kyoto-u.ac.jp/jbrowse/?data=data%2Fht&loc=Chr1%3A15265734..15270245&tracks=DNA%2Cky21gene%2CKH2013&highlight=	ORF:[1..1737/1855];Human Homolog:[PRKG2 (HGNC:9416, protein kinase cGMP-dependent 2)]
KY21.Chr8.1206	6165.51	0.0107475	0.0631298	0.170244	0.864818	0.999988	5304.15	6839.26	5591.48	6927.17	http://ghost.zool.kyoto-u.ac.jp/jbrowse/?data=data%2Fht&loc=Chr8%3A7201692..7208207&tracks=DNA%2Cky21gene%2CKH2013&highlight=	ORF:[76..1404/1796];Human Homolog:[GOT1 (HGNC:4432, glutamic-oxaloacetic transaminase 1)]
KY21.Chr11.423	5.31743	0.0107422	0.0128121	0.838442	0.401783	0.999988	1.11502	4.31295	10.7811	5.06063	http://ghost.zool.kyoto-u.ac.jp/jbrowse/?data=data%2Fht&loc=Chr11%3A2500422..2507278&tracks=DNA%2Cky21gene%2CKH2013&highlight=	ORF:[1..6390/6393];Human Homolog:[BDP1 (HGNC:13652, B double prime 1, subunit of RNA polymerase III transcription initiation factor IIIB)]
KY21.Chr9.1119	561.341	0.0107295	0.0596359	0.179917	0.857218	0.999988	479.459	623.221	537.096	605.589	http://ghost.zool.kyoto-u.ac.jp/jbrowse/?data=data%2Fht&loc=Chr9%3A7851775..7856124&tracks=DNA%2Cky21gene%2CKH2013&highlight=	ORF:[103..1296/1784];Human Homolog:[CABLES2 (HGNC:16143, Cdk5 and Abl enzyme substrate 2)]
KY21.Chr14.882	1450.65	0.0107245	0.0677057	0.1584	0.874142	0.999988	1448.41	1417.88	1375.08	1561.21	http://ghost.zool.kyoto-u.ac.jp/jbrowse/?data=data%2Fht&loc=Chr14%3A6262581..6263545&tracks=DNA%2Cky21gene%2CKH2013&highlight=	ORF:[2..562/759];Human Homolog:[RHOQ (HGNC:17736, ras homolog family member Q)]
KY21.Chr10.985	16840.9	0.0107212	0.0693025	0.154701	0.877057	0.999988	15827.7	17480.4	15975.7	18080	http://ghost.zool.kyoto-u.ac.jp/jbrowse/?data=data%2Fht&loc=Chr10%3A6902647..6908248&tracks=DNA%2Cky21gene%2CKH2013&highlight=	ORF:[12..1145/1966];Human Homolog:[HM13 (HGNC:16435, histocompatibility minor 13)]
KY21.Chr9.392	1104.33	0.010708	0.0643864	0.166309	0.867914	0.999988	1022.47	1154.79	1015.39	1224.67	http://ghost.zool.kyoto-u.ac.jp/jbrowse/?data=data%2Fht&loc=Chr9%3A2611242..2614011&tracks=DNA%2Cky21gene%2CKH2013&highlight=	ORF:[51..1364/1511];Human Homolog:[RGS8 (HGNC:16810, regulator of G protein signaling 8)]
KY21.Chr6.320	3518.87	0.0106977	0.0637599	0.167781	0.866756	0.999988	3145.47	3788.93	3143.19	3997.9	http://ghost.zool.kyoto-u.ac.jp/jbrowse/?data=data%2Fht&loc=Chr6%3A2292231..2302169&tracks=DNA%2Cky21gene%2CKH2013&highlight=	ORF:[33..2864/2894];Human Homolog:[WDR3 (HGNC:12755, WD repeat domain 3)]
KY21.Chr2.1428	1271.13	0.0106971	0.0673356	0.158863	0.873777	0.999988	1203.11	1307.9	1223.17	1350.35	http://ghost.zool.kyoto-u.ac.jp/jbrowse/?data=data%2Fht&loc=Chr2%3A8889522..8893802&tracks=DNA%2Cky21gene%2CKH2013&highlight=	ORF:[3..1430/1774];Human Homolog:[CIAO3 (HGNC:14179, cytosolic iron-sulfur assembly component 3)]
KY21.Chr5.1129	10165.6	0.0106917	0.0711528	0.150264	0.880556	0.999988	10276	9855.09	10383.2	10148.3	http://ghost.zool.kyoto-u.ac.jp/jbrowse/?data=data%2Fht&loc=Chr5%3A7474772..7486441&tracks=DNA%2Cky21gene%2CKH2013&highlight=	ORF:[2..4981/5025];Human Homolog:[PDCD11 (HGNC:13408, programmed cell death 11)]
KY21.Chr4.602	10.0997	0.0106916	0.0179851	0.594468	0.552199	0.999988	5.5751	9.70414	10.7811	14.3385	http://ghost.zool.kyoto-u.ac.jp/jbrowse/?data=data%2Fht&loc=Chr4%3A3828267..3832481&tracks=DNA%2Cky21gene%2CKH2013&highlight=	ORF:[1..759/1699];Human Homolog:[PHF12 (HGNC:20816, PHD finger protein 12)]
KY21.Chr4.581	5287.42	0.0106859	0.0699818	0.152695	0.878639	0.999988	5212.72	5249.94	5055.36	5631.64	http://ghost.zool.kyoto-u.ac.jp/jbrowse/?data=data%2Fht&loc=Chr4%3A3753190..3755148&tracks=DNA%2Cky21gene%2CKH2013&highlight=	ORF:[1..438/508];Human Homolog:[UBA52 (HGNC:12458, ubiquitin A-52 residue ribosomal protein fusion product 1)]
KY21.Chr11.475	688.088	0.0106813	0.0616586	0.173233	0.862468	0.999988	735.913	617.83	763.499	635.11	http://ghost.zool.kyoto-u.ac.jp/jbrowse/?data=data%2Fht&loc=Chr11%3A3030443..3034684&tracks=DNA%2Cky21gene%2CKH2013&highlight=	ORF:[5..259/648];Human Homolog:[FCN1 (HGNC:3623, ficolin 1)]
KY21.Chr14.468	17923.8	0.010681	0.0706064	0.151275	0.879759	0.999988	18304.2	17177.4	18810.1	17403.5	http://ghost.zool.kyoto-u.ac.jp/jbrowse/?data=data%2Fht&loc=Chr14%3A3483067..3498592&tracks=DNA%2Cky21gene%2CKH2013&highlight=	ORF:[59..2467/2862];Human Homolog:[CPT1A (HGNC:2328, carnitine palmitoyltransferase 1A)]
KY21.Chr3.541	885.216	0.0106775	0.0654051	0.163252	0.87032	0.999988	807.275	939.145	874.251	920.192	http://ghost.zool.kyoto-u.ac.jp/jbrowse/?data=data%2Fht&loc=Chr3%3A3768298..3771407&tracks=DNA%2Cky21gene%2CKH2013&highlight=	ORF:[7..1398/2160]; Six1/2 (Six homeobox1/2);Human Homolog:[SIX1 (HGNC:10887, SIX homeobox 1)]
KY21.Chr3.1671	29.0531	0.0106768	0.0284408	0.375404	0.70736	0.999988	26.7605	25.8777	26.4627	37.1113	http://ghost.zool.kyoto-u.ac.jp/jbrowse/?data=data%2Fht&loc=Chr3%3A11017277..11019455&tracks=DNA%2Cky21gene%2CKH2013&highlight=	ORF:[19..387/525];Human Homolog:[BRI3 (HGNC:1109, brain protein I3)]
KY21.Chr5.213	307.688	0.0106612	0.0520598	0.204787	0.837739	0.999988	335.621	264.168	369.498	261.466	http://ghost.zool.kyoto-u.ac.jp/jbrowse/?data=data%2Fht&loc=Chr5%3A1454374..1455549&tracks=DNA%2Cky21gene%2CKH2013&highlight=	ORF:[1..336/1175];Human Homolog:[CHTF8 (HGNC:24353, chromosome transmission fidelity factor 8)]
KY21.Chr4.1010	6748.52	0.0106566	0.0612253	0.174055	0.861822	0.999988	5766.89	7507.77	5904.13	7815.31	http://ghost.zool.kyoto-u.ac.jp/jbrowse/?data=data%2Fht&loc=Chr4%3A6356867..6360648&tracks=DNA%2Cky21gene%2CKH2013&highlight=	ORF:[39..929/1120];Human Homolog:[COPE (HGNC:2234, COPI coat complex subunit epsilon)]
KY21.Chr3.1632	29.5585	0.0106523	0.0287425	0.370611	0.710927	0.999988	25.6455	28.0342	27.4428	37.1113	http://ghost.zool.kyoto-u.ac.jp/jbrowse/?data=data%2Fht&loc=Chr3%3A10773451..10774682&tracks=DNA%2Cky21gene%2CKH2013&highlight=	ORF:[419..613/1231];Human Homolog:[DYNLL1 (HGNC:15476, dynein light chain LC8-type 1)]
KY21.Chr12.907	10786.6	0.0106453	0.0638407	0.166747	0.867569	0.999988	9417.46	11841.2	9729.47	12158.2	http://ghost.zool.kyoto-u.ac.jp/jbrowse/?data=data%2Fht&loc=Chr12%3A6540870..6561052&tracks=DNA%2Cky21gene%2CKH2013&highlight=	ORF:[54..3449/3863];Human Homolog:[PSAP (HGNC:9498, prosaposin)]
KY21.Chr1.1973	3574.55	0.0106419	0.0686207	0.155083	0.876756	0.999988	3736.43	3330.68	3800.83	3430.27	http://ghost.zool.kyoto-u.ac.jp/jbrowse/?data=data%2Fht&loc=Chr1%3A13364650..13380157&tracks=DNA%2Cky21gene%2CKH2013&highlight=	ORF:[62..2494/3332];Human Homolog:[ECE2 (HGNC:13275, endothelin converting enzyme 2)]
KY21.Chr8.1132	33.2502	0.0106412	0.0281752	0.377679	0.705669	0.999988	25.6455	34.5036	26.4627	46.3892	http://ghost.zool.kyoto-u.ac.jp/jbrowse/?data=data%2Fht&loc=Chr8%3A6666953..6670432&tracks=DNA%2Cky21gene%2CKH2013&highlight=	ORF:[121..1032/1190];Human Homolog:[NANP (HGNC:16140, N-acetylneuraminic acid phosphatase)]
KY21.Chr11.112	253.675	0.0106397	0.0508953	0.209051	0.834409	0.999988	200.704	293.281	238.165	282.552	http://ghost.zool.kyoto-u.ac.jp/jbrowse/?data=data%2Fht&loc=Chr11%3A455572..457681&tracks=DNA%2Cky21gene%2CKH2013&highlight=	ORF:[1..1911/2109];Human Homolog:[ZBED1 (HGNC:447, zinc finger BED-type containing 1)]
KY21.Chr1.576	1173.36	0.0106318	0.0633122	0.167926	0.866642	0.999988	1268.89	1042.66	1294.71	1087.19	http://ghost.zool.kyoto-u.ac.jp/jbrowse/?data=data%2Fht&loc=Chr1%3A4105099..4115631&tracks=DNA%2Cky21gene%2CKH2013&highlight=	ORF:[81..1931/2353];Human Homolog:[BAHCC1 (HGNC:29279, BAH domain and coiled-coil containing 1)]
KY21.Chr3.309	141.207	0.0106312	0.049587	0.214395	0.830239	0.999988	148.298	126.154	152.896	137.481	http://ghost.zool.kyoto-u.ac.jp/jbrowse/?data=data%2Fht&loc=Chr3%3A1903589..1922735&tracks=DNA%2Cky21gene%2CKH2013&highlight=	ORF:[52..6330/6607]; Myh.c (myosin heavy chain.c);Human Homolog:[MYH2 (HGNC:7572, myosin heavy chain 2)]
KY21.Chr1.1767	27.7888	0.0106306	0.0286616	0.370901	0.710712	0.999988	24.5304	25.8777	30.3832	30.3638	http://ghost.zool.kyoto-u.ac.jp/jbrowse/?data=data%2Fht&loc=Chr1%3A12055624..12056718&tracks=DNA%2Cky21gene%2CKH2013&highlight=	ORF:[1..243/1094];Human Homolog:[TRIM6 (HGNC:16277, tripartite motif containing 6)]
KY21.Chr10.1016	99.5794	0.01063	0.0307976	0.345156	0.729977	0.999988	125.997	57.1466	151.916	63.2579	http://ghost.zool.kyoto-u.ac.jp/jbrowse/?data=data%2Fht&loc=Chr10%3A7120542..7127778&tracks=DNA%2Cky21gene%2CKH2013&highlight=	ORF:[36..2108/2699];Human Homolog:[SLCO4C1 (HGNC:23612, solute carrier organic anion transporter family member 4C1)]
KY21.Chr2.1188	3410.91	0.0106291	0.0704506	0.150873	0.880076	0.999988	3332.8	3419.09	3375.47	3516.3	http://ghost.zool.kyoto-u.ac.jp/jbrowse/?data=data%2Fht&loc=Chr2%3A7182736..7188154&tracks=DNA%2Cky21gene%2CKH2013&highlight=	ORF:[30..1478/1925];Human Homolog:[PRODH2 (HGNC:17325, proline dehydrogenase 2)]
KY21.Chr10.358	229.669	0.0106287	0.0538869	0.197242	0.843639	0.999988	206.279	242.604	211.702	258.092	http://ghost.zool.kyoto-u.ac.jp/jbrowse/?data=data%2Fht&loc=Chr10%3A2457978..2466451&tracks=DNA%2Cky21gene%2CKH2013&highlight=	ORF:[3..1106/1412];Human Homolog:[NTNG2 (HGNC:14288, netrin G2)]
KY21.Chr4.1096	3297.08	0.0106188	0.0703771	0.150884	0.880067	0.999988	3227.98	3298.33	3251.98	3410.02	http://ghost.zool.kyoto-u.ac.jp/jbrowse/?data=data%2Fht&loc=Chr4%3A7009647..7011417&tracks=DNA%2Cky21gene%2CKH2013&highlight=	ORF:[1..939/1176];Human Homolog:[RCN2 (HGNC:9935, reticulocalbin 2)]
KY21.Chr4.968	2314.4	0.010618	0.0554347	0.19154	0.848102	0.999988	1906.68	2623.35	1881.8	2845.76	http://ghost.zool.kyoto-u.ac.jp/jbrowse/?data=data%2Fht&loc=Chr4%3A6050929..6059203&tracks=DNA%2Cky21gene%2CKH2013&highlight=	ORF:[35..1972/2471];Human Homolog:[SLC5A8 (HGNC:19119, solute carrier family 5 member 8)]
KY21.Chr2.1285	241.075	0.0106113	0.051002	0.208056	0.835185	0.999988	249.765	219.961	201.901	292.673	http://ghost.zool.kyoto-u.ac.jp/jbrowse/?data=data%2Fht&loc=Chr2%3A7807521..7808389&tracks=DNA%2Cky21gene%2CKH2013&highlight=	ORF:[3..392/868];Human Homolog:[GLRX2 (HGNC:16065, glutaredoxin 2)]
KY21.Chr9.459	29.5768	0.010603	0.0287649	0.36861	0.712418	0.999988	27.8755	25.8777	27.4428	37.1113	http://ghost.zool.kyoto-u.ac.jp/jbrowse/?data=data%2Fht&loc=Chr9%3A3055188..3055857&tracks=DNA%2Cky21gene%2CKH2013&highlight=	ORF:[2..202/251];Human Homolog:[NDUFA4L2 (HGNC:29836, NDUFA4 mitochondrial complex associated like 2)]
KY21.Chr3.173	5884.13	0.010603	0.0534448	0.198391	0.842739	0.999988	6860.72	4632.11	7375.27	4668.44	http://ghost.zool.kyoto-u.ac.jp/jbrowse/?data=data%2Fht&loc=Chr3%3A1155394..1211340&tracks=DNA%2Cky21gene%2CKH2013&highlight=	ORF:[1..13806/13915];Human Homolog:[DYNC1H1 (HGNC:2961, dynein cytoplasmic 1 heavy chain 1)]
KY21.Chr9.747	210.198	0.0105939	0.0484206	0.21879	0.826814	0.999988	179.518	228.586	175.438	257.249	http://ghost.zool.kyoto-u.ac.jp/jbrowse/?data=data%2Fht&loc=Chr9%3A5514349..5516952&tracks=DNA%2Cky21gene%2CKH2013&highlight=	ORF:[1..606/1071];Human Homolog:[VPS72 (HGNC:11644, vacuolar protein sorting 72 homolog)]
KY21.Chr2.331	262.938	0.0105937	0.0386047	0.274416	0.783765	0.999988	349.001	150.953	340.095	211.703	http://ghost.zool.kyoto-u.ac.jp/jbrowse/?data=data%2Fht&loc=Chr2%3A1907070..1908166&tracks=DNA%2Cky21gene%2CKH2013&highlight=	ORF:[119..817/1096];Human Homolog:[RP9 (HGNC:10288, RP9 pre-mRNA splicing factor)]
KY21.Chr12.1062	729.226	0.0105864	0.0609849	0.173591	0.862187	0.999988	666.782	767.705	650.788	831.631	http://ghost.zool.kyoto-u.ac.jp/jbrowse/?data=data%2Fht&loc=Chr12%3A7590706..7600735&tracks=DNA%2Cky21gene%2CKH2013&highlight=	ORF:[60..2156/2575];Human Homolog:[CCDC81 (HGNC:26281, coiled-coil domain containing 81)]
KY21.Chr13.280	114.673	0.0105787	0.0437666	0.241706	0.809008	0.999988	120.422	100.276	140.155	97.8389	http://ghost.zool.kyoto-u.ac.jp/jbrowse/?data=data%2Fht&loc=Chr13%3A2533588..2535104&tracks=DNA%2Cky21gene%2CKH2013&highlight=	ORF:[21..1157/1516];Human Homolog:[SERPINB9 (HGNC:8955, serpin family B member 9)]
KY21.Chr12.926	489.249	0.0105786	0.0467575	0.226244	0.821012	0.999988	598.766	348.271	613.544	396.416	http://ghost.zool.kyoto-u.ac.jp/jbrowse/?data=data%2Fht&loc=Chr12%3A6669130..6672055&tracks=DNA%2Cky21gene%2CKH2013&highlight=	ORF:[7..912/1217];Human Homolog:[COQ3 (HGNC:18175, coenzyme Q3, methyltransferase)]
KY21.Chr10.654	916.077	0.0105745	0.0564926	0.187183	0.851517	0.999988	1067.07	727.811	1036.95	832.474	http://ghost.zool.kyoto-u.ac.jp/jbrowse/?data=data%2Fht&loc=Chr10%3A4761892..4763418&tracks=DNA%2Cky21gene%2CKH2013&highlight=	ORF:[1..933/1186];Human Homolog:[COQ9 (HGNC:25302, coenzyme Q9)]
KY21.Chr14.856	1165.06	0.0105721	0.0592769	0.178351	0.858448	0.999988	999.058	1289.57	1021.27	1350.35	http://ghost.zool.kyoto-u.ac.jp/jbrowse/?data=data%2Fht&loc=Chr14%3A6120114..6127119&tracks=DNA%2Cky21gene%2CKH2013&highlight=	ORF:[1..1152/1249]; {Ci-ZF015};Human Homolog:[ZBTB44 (HGNC:25001, zinc finger and BTB domain containing 44)]
KY21.Chr4.1067	1992.38	0.0105709	0.0691169	0.152942	0.878444	0.999988	1887.73	2052.96	1975.88	2052.93	http://ghost.zool.kyoto-u.ac.jp/jbrowse/?data=data%2Fht&loc=Chr4%3A6827242..6835257&tracks=DNA%2Cky21gene%2CKH2013&highlight=	ORF:[3..1511/2922];Human Homolog:[SH3BP5L (HGNC:29360, SH3 binding domain protein 5 like)]
KY21.Chr1.1509	225.093	0.0105689	0.0486832	0.217096	0.828134	0.999988	177.288	259.855	200.921	262.31	http://ghost.zool.kyoto-u.ac.jp/jbrowse/?data=data%2Fht&loc=Chr1%3A10494547..10496846&tracks=DNA%2Cky21gene%2CKH2013&highlight=	ORF:[3..881/1254];Human Homolog:[NRG2 (HGNC:7998, neuregulin 2)]
KY21.Chr12.742	14.5225	0.010567	0.0213201	0.495635	0.620152	0.999988	12.2652	11.8606	13.7214	20.2425	http://ghost.zool.kyoto-u.ac.jp/jbrowse/?data=data%2Fht&loc=Chr12%3A5430252..5433257&tracks=DNA%2Cky21gene%2CKH2013&highlight=	ORF:[53..1237/1771];Human Homolog:[COL27A1 (HGNC:22986, collagen type XXVII alpha 1 chain)]
KY21.Chr3.325	4.28783	0.0105619	0.0127079	0.831129	0.405901	0.999988	2.23004	2.15648	6.86071	5.90407	http://ghost.zool.kyoto-u.ac.jp/jbrowse/?data=data%2Fht&loc=Chr3%3A1999617..2001312&tracks=DNA%2Cky21gene%2CKH2013&highlight=	ORF:[258..548/1059];Human Homolog:[L3MBTL2 (HGNC:18594, L3MBTL histone methyl-lysine binding protein 2)]
KY21.Chr7.395	3.83238	0.0105613	0.0117527	0.898627	0.368851	0.999988	1.11502	2.15648	7.84081	4.2172	http://ghost.zool.kyoto-u.ac.jp/jbrowse/?data=data%2Fht&loc=Chr7%3A2924335..2925718&tracks=DNA%2Cky21gene%2CKH2013&highlight=	ORF:[1..291/311];Human Homolog:[RABGAP1 (HGNC:17155, RAB GTPase activating protein 1)]
