## Supplemental Table 1 for "Specification and survival of post-metamorphic branchiomeric neurons in the hindbrain of a non-vertebrate chordate" (part 7 of 12)

### Sheet: TV2 (continued)
KY21 ID	Base mean	Log2(FC)	StdErr	Wald-Stats	p-value	p-adj	Feature Counts NutLacZ rep 1	Feature Counts NutLacZ rep 2	Feature Counts NutPax258 tv2 rep1	Feature Counts NutPax258 tv2 rep2	Genome link	Human homolog
KY21.Chr2.395	7.53598	0.0105574	0.0150975	0.699284	0.484374	0.999988	6.69012	3.23471	5.88061	14.3385	http://ghost.zool.kyoto-u.ac.jp/jbrowse/?data=data%2Fht&loc=Chr2%3A2282377..2285393&tracks=DNA%2Cky21gene%2CKH2013&highlight=	ORF:[87..1208/1368];Human Homolog:[GDPD1 (HGNC:20883, glycerophosphodiester phosphodiesterase domain containing 1)]
KY21.Chr10.600	268.198	0.0105566	0.05386	0.196	0.84461	0.999988	295.48	228.586	299.911	248.815	http://ghost.zool.kyoto-u.ac.jp/jbrowse/?data=data%2Fht&loc=Chr10%3A4416285..4432173&tracks=DNA%2Cky21gene%2CKH2013&highlight=	ORF:[1..3321/3629];Human Homolog:[ADGRE5 (HGNC:1711, adhesion G protein-coupled receptor E5)]
KY21.Chr2.649	183.806	0.0105552	0.0528496	0.199722	0.841698	0.999988	191.784	167.127	176.418	199.895	http://ghost.zool.kyoto-u.ac.jp/jbrowse/?data=data%2Fht&loc=Chr2%3A3617009..3619568&tracks=DNA%2Cky21gene%2CKH2013&highlight=	ORF:[5..1048/1267];Human Homolog:[AGMAT (HGNC:18407, agmatinase)]
KY21.Chr2.469	7269.82	0.0105521	0.0694938	0.151842	0.879311	0.999988	7031.32	7351.43	6862.67	7833.86	http://ghost.zool.kyoto-u.ac.jp/jbrowse/?data=data%2Fht&loc=Chr2%3A2657249..2658863&tracks=DNA%2Cky21gene%2CKH2013&highlight=	ORF:[3..398/414];Human Homolog:[RPL31 (HGNC:10334, ribosomal protein L31)]
KY21.Chr7.807	8646.84	0.0105481	0.0636292	0.165775	0.868334	0.999988	7578.79	9462.61	7747.7	9798.23	http://ghost.zool.kyoto-u.ac.jp/jbrowse/?data=data%2Fht&loc=Chr7%3A6113955..6134257&tracks=DNA%2Cky21gene%2CKH2013&highlight=	ORF:[58..3438/3805];Human Homolog:[PDZK1 (HGNC:8821, PDZ domain containing 1)]
KY21.Chr1.1386	113.582	0.0105465	0.0476164	0.221489	0.824712	0.999988	104.812	115.371	118.592	115.551	http://ghost.zool.kyoto-u.ac.jp/jbrowse/?data=data%2Fht&loc=Chr1%3A9751630..9753567&tracks=DNA%2Cky21gene%2CKH2013&highlight=	ORF:[35..448/1014];Human Homolog:[PIN4 (HGNC:8992, peptidylprolyl cis/trans isomerase, NIMA-interacting 4)]
KY21.Chr13.403	190703	0.0105456	0.0596783	0.176708	0.859738	0.999988	158430	216297	164340	223748	http://ghost.zool.kyoto-u.ac.jp/jbrowse/?data=data%2Fht&loc=Chr13%3A3660013..3688483&tracks=DNA%2Cky21gene%2CKH2013&highlight=	ORF:[204..1505/1862];Human Homolog:[COL5A1 (HGNC:2209, collagen type V alpha 1 chain)]
KY21.Chr1.911	40.0667	0.0105444	0.0325239	0.324204	0.745783	0.999988	33.4506	40.973	47.0449	38.7982	http://ghost.zool.kyoto-u.ac.jp/jbrowse/?data=data%2Fht&loc=Chr1%3A6619432..6620062&tracks=DNA%2Cky21gene%2CKH2013&highlight=	ORF:[1..255/630];Human Homolog:[LGI4 (HGNC:18712, leucine rich repeat LGI family member 4)]
KY21.Chr9.1065	7.36919	0.0105426	0.015401	0.684544	0.493632	0.999988	4.46008	5.39119	13.7214	5.90407	http://ghost.zool.kyoto-u.ac.jp/jbrowse/?data=data%2Fht&loc=Chr9%3A7480174..7480682&tracks=DNA%2Cky21gene%2CKH2013&highlight=	ORF:[1..213/216];Human Homolog:[FLOT1 (HGNC:3757, flotillin 1)]
KY21.Chr9.1148	2693.72	0.0105409	0.0618372	0.170462	0.864646	0.999988	2911.32	2390.45	3127.5	2345.6	http://ghost.zool.kyoto-u.ac.jp/jbrowse/?data=data%2Fht&loc=Chr9%3A8170716..8185584&tracks=DNA%2Cky21gene%2CKH2013&highlight=	ORF:[91..4692/5480];Human Homolog:[AKNA (HGNC:24108, AT-hook transcription factor)]
KY21.Chr10.986	64.129	0.0105357	0.0320877	0.328341	0.742654	0.999988	72.4763	46.3642	92.1296	45.5457	http://ghost.zool.kyoto-u.ac.jp/jbrowse/?data=data%2Fht&loc=Chr10%3A6907960..6911332&tracks=DNA%2Cky21gene%2CKH2013&highlight=	ORF:[82..1134/1248];Human Homolog:[HVCN1 (HGNC:28240, hydrogen voltage gated channel 1)]
KY21.Chr7.732	2004.6	0.010535	0.0659562	0.159727	0.873096	0.999988	1829.75	2127.36	1870.03	2191.25	http://ghost.zool.kyoto-u.ac.jp/jbrowse/?data=data%2Fht&loc=Chr7%3A5422097..5429693&tracks=DNA%2Cky21gene%2CKH2013&highlight=	ORF:[2..1795/2280];Human Homolog:[QRSL1 (HGNC:21020, glutaminyl-tRNA amidotransferase subunit QRSL1)]
KY21.Chr4.977	8815.95	0.0105253	0.068077	0.154609	0.87713	0.999988	9036.13	8389.77	9720.65	8117.26	http://ghost.zool.kyoto-u.ac.jp/jbrowse/?data=data%2Fht&loc=Chr4%3A6124236..6183666&tracks=DNA%2Cky21gene%2CKH2013&highlight=	ORF:[12..15797/16083];Human Homolog:[UBR4 (HGNC:30313, ubiquitin protein ligase E3 component n-recognin 4)]
KY21.Chr14.557	583.398	0.0105215	0.0648421	0.162264	0.871098	0.999988	566.43	584.405	570.419	612.337	http://ghost.zool.kyoto-u.ac.jp/jbrowse/?data=data%2Fht&loc=Chr14%3A4091294..4096560&tracks=DNA%2Cky21gene%2CKH2013&highlight=	ORF:[47..1582/1900];Human Homolog:[SLC22A15 (HGNC:20301, solute carrier family 22 member 15)]
KY21.Chr14.506	4794.41	0.0105191	0.0662337	0.158818	0.873812	0.999988	4416.6	5049.39	4369.29	5342.34	http://ghost.zool.kyoto-u.ac.jp/jbrowse/?data=data%2Fht&loc=Chr14%3A3723726..3725722&tracks=DNA%2Cky21gene%2CKH2013&highlight=	ORF:[20..346/424];Human Homolog:[RPL36A (HGNC:10359, ribosomal protein L36a)]
KY21.Chr7.1115	52.204	0.0105179	0.036699	0.2866	0.774419	0.999988	50.1759	48.5207	57.826	52.2932	http://ghost.zool.kyoto-u.ac.jp/jbrowse/?data=data%2Fht&loc=Chr7%3A8314840..8319755&tracks=DNA%2Cky21gene%2CKH2013&highlight=	ORF:[12..1190/1364];Human Homolog:[PCF11 (HGNC:30097, PCF11 cleavage and polyadenylation factor subunit)]
KY21.Chr5.1051	65.7379	0.0105128	0.0344409	0.305241	0.760182	0.999988	44.6008	78.7114	57.826	81.8136	http://ghost.zool.kyoto-u.ac.jp/jbrowse/?data=data%2Fht&loc=Chr5%3A7082886..7083758&tracks=DNA%2Cky21gene%2CKH2013&highlight=	ORF:[321..476/872];Human Homolog:[DIO2 (HGNC:2884, iodothyronine deiodinase 2)]
KY21.Chr3.51	3.77324	0.0105114	0.0118263	0.888817	0.374101	0.999988	2.23004	1.07824	5.88061	5.90407	http://ghost.zool.kyoto-u.ac.jp/jbrowse/?data=data%2Fht&loc=Chr3%3A251016..256696&tracks=DNA%2Cky21gene%2CKH2013&highlight=	ORF:[30..1646/2029]
KY21.Chr9.1141	3734.26	0.0104973	0.0659862	0.159083	0.873604	0.999988	3398.58	3973.31	3432.32	4132.85	http://ghost.zool.kyoto-u.ac.jp/jbrowse/?data=data%2Fht&loc=Chr9%3A8143152..8144946&tracks=DNA%2Cky21gene%2CKH2013&highlight=	ORF:[27..353/887];Human Homolog:[TTC17 (HGNC:25596, tetratricopeptide repeat domain 17)]
KY21.Chr2.456	1333.94	0.0104901	0.0656405	0.159811	0.87303	0.999988	1271.12	1361.81	1225.13	1477.71	http://ghost.zool.kyoto-u.ac.jp/jbrowse/?data=data%2Fht&loc=Chr2%3A2555522..2558299&tracks=DNA%2Cky21gene%2CKH2013&highlight=	ORF:[38..1207/1580]; Pou4f (Pou class 4 homeobox);Human Homolog:[POU4F3 (HGNC:9220, POU class 4 homeobox 3)]
KY21.Chr14.663	84.3984	0.0104862	0.0296432	0.353747	0.723528	0.999988	100.352	53.9119	135.254	48.076	http://ghost.zool.kyoto-u.ac.jp/jbrowse/?data=data%2Fht&loc=Chr14%3A4878382..4883332&tracks=DNA%2Cky21gene%2CKH2013&highlight=	ORF:[283..1551/1715];Human Homolog:[COL12A1 (HGNC:2188, collagen type XII alpha 1 chain)]
KY21.Chr9.431	546.496	0.010482	0.0490973	0.213495	0.830941	0.999988	647.827	414.043	682.151	441.962	http://ghost.zool.kyoto-u.ac.jp/jbrowse/?data=data%2Fht&loc=Chr9%3A2848469..2866825&tracks=DNA%2Cky21gene%2CKH2013&highlight=	ORF:[3..4292/4639];Human Homolog:[EGFL7 (HGNC:20594, EGF like domain multiple 7)]
KY21.Chr8.768	16.7175	0.0104749	0.0226847	0.461763	0.644251	0.999988	12.2652	16.1736	21.5622	16.8688	http://ghost.zool.kyoto-u.ac.jp/jbrowse/?data=data%2Fht&loc=Chr8%3A4719100..4730531&tracks=DNA%2Cky21gene%2CKH2013&highlight=	ORF:[662..925/1279];Human Homolog:[TRAPPC11 (HGNC:25751, trafficking protein particle complex subunit 11)]
KY21.Chr2.1479	3918.15	0.0104741	0.0616137	0.169997	0.865013	0.999988	3338.37	4373.33	3494.06	4466.85	http://ghost.zool.kyoto-u.ac.jp/jbrowse/?data=data%2Fht&loc=Chr2%3A9354314..9362456&tracks=DNA%2Cky21gene%2CKH2013&highlight=	ORF:[2..1525/1837];Human Homolog:[CAT (HGNC:1516, catalase)]
KY21.Chr8.984	6383.96	0.0104678	0.0641445	0.16319	0.870369	0.999988	5596.29	6991.29	5799.26	7148.99	http://ghost.zool.kyoto-u.ac.jp/jbrowse/?data=data%2Fht&loc=Chr8%3A5845253..5868529&tracks=DNA%2Cky21gene%2CKH2013&highlight=	ORF:[94..2451/2903];Human Homolog:[FSIP2 (HGNC:21675, fibrous sheath interacting protein 2)]
KY21.Chr12.541	160.72	0.0104662	0.0476472	0.21966	0.826136	0.999988	129.342	182.222	180.339	150.976	http://ghost.zool.kyoto-u.ac.jp/jbrowse/?data=data%2Fht&loc=Chr12%3A3820299..3822730&tracks=DNA%2Cky21gene%2CKH2013&highlight=	ORF:[63..1364/2129]; Maf/a/b (MAF bZIP transcription factor/a/b);Human Homolog:[MAFA (HGNC:23145, MAF bZIP transcription factor A)]
KY21.Chr11.129	73.8889	0.0104618	0.0365731	0.286053	0.774838	0.999988	81.3965	58.2248	96.05	59.8842	http://ghost.zool.kyoto-u.ac.jp/jbrowse/?data=data%2Fht&loc=Chr11%3A596840..598596&tracks=DNA%2Cky21gene%2CKH2013&highlight=	ORF:[78..1025/1230];Human Homolog:[SDS (HGNC:10691, serine dehydratase)]
KY21.Chr4.1176	370.973	0.0104603	0.051925	0.201451	0.840346	0.999988	423.708	299.75	439.086	321.35	http://ghost.zool.kyoto-u.ac.jp/jbrowse/?data=data%2Fht&loc=Chr4%3A7549581..7557629&tracks=DNA%2Cky21gene%2CKH2013&highlight=	ORF:[48..2288/2513];Human Homolog:[TTC24 (HGNC:32348, tetratricopeptide repeat domain 24)]
KY21.Chr13.342	1927.03	0.0104475	0.0579376	0.180323	0.856899	0.999988	2194.36	1587.17	2259.13	1667.48	http://ghost.zool.kyoto-u.ac.jp/jbrowse/?data=data%2Fht&loc=Chr13%3A3047782..3059958&tracks=DNA%2Cky21gene%2CKH2013&highlight=	ORF:[64..2244/2850];Human Homolog:[GPD2 (HGNC:4456, glycerol-3-phosphate dehydrogenase 2)]
KY21.Chr11.61	24.9866	0.0104376	0.027304	0.382272	0.70226	0.999988	22.3004	22.643	25.4826	29.5204	http://ghost.zool.kyoto-u.ac.jp/jbrowse/?data=data%2Fht&loc=Chr11%3A223651..228286&tracks=DNA%2Cky21gene%2CKH2013&highlight=	ORF:[122..1195/1922];Human Homolog:[MAP2K7 (HGNC:6847, mitogen-activated protein kinase kinase 7)]
KY21.Chr3.613	13.4165	0.010425	0.0202782	0.514099	0.607183	0.999988	7.80514	14.0171	16.6617	15.1819	http://ghost.zool.kyoto-u.ac.jp/jbrowse/?data=data%2Fht&loc=Chr3%3A4226066..4226705&tracks=DNA%2Cky21gene%2CKH2013&highlight=	ORF:[1..636/639];Human Homolog:[NLGN3 (HGNC:14289, neuroligin 3)]
KY21.Chr9.156	1096.09	0.0104157	0.0637801	0.163306	0.870277	0.999988	1173	987.666	1206.51	1017.19	http://ghost.zool.kyoto-u.ac.jp/jbrowse/?data=data%2Fht&loc=Chr9%3A1059672..1062781&tracks=DNA%2Cky21gene%2CKH2013&highlight=	ORF:[20..1111/1220];Human Homolog:[STX17 (HGNC:11432, syntaxin 17)]
KY21.Chr1.90	824.154	0.0104094	0.0635226	0.163869	0.869834	0.999988	740.374	884.155	783.101	888.985	http://ghost.zool.kyoto-u.ac.jp/jbrowse/?data=data%2Fht&loc=Chr1%3A656501..668458&tracks=DNA%2Cky21gene%2CKH2013&highlight=	ORF:[61..1737/2086];Human Homolog:[PUF60 (HGNC:17042, poly(U) binding splicing factor 60)]
KY21.Chr7.443	8.16297	0.0104081	0.0153343	0.678748	0.497297	0.999988	4.46008	6.46943	16.6617	5.06063	http://ghost.zool.kyoto-u.ac.jp/jbrowse/?data=data%2Fht&loc=Chr7%3A3341969..3343559&tracks=DNA%2Cky21gene%2CKH2013&highlight=	ORF:[2..514/594];Human Homolog:[ARHGEF16 (HGNC:15515, Rho guanine nucleotide exchange factor 16)]
KY21.Chr5.545	6835.15	0.0104077	0.0707797	0.147044	0.883097	0.999988	6560.78	6975.12	6805.83	6998.86	http://ghost.zool.kyoto-u.ac.jp/jbrowse/?data=data%2Fht&loc=Chr5%3A3690160..3705200&tracks=DNA%2Cky21gene%2CKH2013&highlight=	ORF:[73..2592/3384];Human Homolog:[EPS15L1 (HGNC:24634, epidermal growth factor receptor pathway substrate 15 like 1)]
KY21.Chr8.808	27.6466	0.0104003	0.0258758	0.401931	0.687735	0.999988	17.8403	31.2689	23.5224	37.9548	http://ghost.zool.kyoto-u.ac.jp/jbrowse/?data=data%2Fht&loc=Chr8%3A4962772..4965103&tracks=DNA%2Cky21gene%2CKH2013&highlight=	ORF:[408..1421/1575]
KY21.Chr7.600	9.02393	0.0103989	0.0169802	0.61241	0.540266	0.999988	8.92016	4.31295	12.7413	10.1213	http://ghost.zool.kyoto-u.ac.jp/jbrowse/?data=data%2Fht&loc=Chr7%3A4556783..4558419&tracks=DNA%2Cky21gene%2CKH2013&highlight=	ORF:[13..429/621];Human Homolog:[VCAN (HGNC:2464, versican)]
KY21.Chr3.72	56.5374	0.0103963	0.0377185	0.27563	0.782832	0.999988	50.1759	57.1466	59.7862	59.0407	http://ghost.zool.kyoto-u.ac.jp/jbrowse/?data=data%2Fht&loc=Chr3%3A421438..422201&tracks=DNA%2Cky21gene%2CKH2013&highlight=	ORF:[377..649/763];Human Homolog:[ACE2 (HGNC:13557, angiotensin converting enzyme 2)]
KY21.Chr3.1457	581.859	0.0103963	0.0555477	0.18716	0.851535	0.999988	488.379	651.256	503.772	684.029	http://ghost.zool.kyoto-u.ac.jp/jbrowse/?data=data%2Fht&loc=Chr3%3A9470084..9471773&tracks=DNA%2Cky21gene%2CKH2013&highlight=	ORF:[329..1315/1439];Human Homolog:[MARK3 (HGNC:6897, microtubule affinity regulating kinase 3)]
KY21.Chr1.196	1292.08	0.0103945	0.0671909	0.154701	0.877057	0.999988	1364.78	1188.22	1311.38	1303.96	http://ghost.zool.kyoto-u.ac.jp/jbrowse/?data=data%2Fht&loc=Chr1%3A1500225..1501350&tracks=DNA%2Cky21gene%2CKH2013&highlight=	ORF:[94..807/1125];Human Homolog:[NDUFS7 (HGNC:7714, NADH:ubiquinone oxidoreductase core subunit S7)]
KY21.Chr1.1737	3506.11	0.0103921	0.066562	0.156127	0.875933	0.999988	3731.97	3192.66	3833.18	3266.64	http://ghost.zool.kyoto-u.ac.jp/jbrowse/?data=data%2Fht&loc=Chr1%3A11864796..11880075&tracks=DNA%2Cky21gene%2CKH2013&highlight=	ORF:[22..2574/3917];Human Homolog:[SORT1 (HGNC:11186, sortilin 1)]
KY21.Chr11.1300	30.7617	0.0103909	0.0280422	0.370545	0.710977	0.999988	21.1854	34.5036	29.4031	37.9548	http://ghost.zool.kyoto-u.ac.jp/jbrowse/?data=data%2Fht&loc=Chr11%3A8626514..8628145&tracks=DNA%2Cky21gene%2CKH2013&highlight=	ORF:[26..826/1078];Human Homolog:[C5orf52 (HGNC:35121, chromosome 5 open reading frame 52)]
KY21.Chr13.81	2195.82	0.0103902	0.0700352	0.148358	0.882061	0.999988	2191.02	2155.4	2228.75	2208.12	http://ghost.zool.kyoto-u.ac.jp/jbrowse/?data=data%2Fht&loc=Chr13%3A518661..522412&tracks=DNA%2Cky21gene%2CKH2013&highlight=	ORF:[181..471/796];Human Homolog:[MAP1LC3C (HGNC:13353, microtubule associated protein 1 light chain 3 gamma)]
KY21.Chr7.1097	2062.07	0.0103894	0.0697529	0.148946	0.881596	0.999988	2086.2	1994.74	2098.4	2068.96	http://ghost.zool.kyoto-u.ac.jp/jbrowse/?data=data%2Fht&loc=Chr7%3A8222223..8223372&tracks=DNA%2Cky21gene%2CKH2013&highlight=	ORF:[64..435/1113];Human Homolog:[PFDN1 (HGNC:8866, prefoldin subunit 1)]
KY21.Chr8.879	2905.36	0.0103831	0.0704313	0.147422	0.882799	0.999988	2909.09	2843.31	2936.38	2932.64	http://ghost.zool.kyoto-u.ac.jp/jbrowse/?data=data%2Fht&loc=Chr8%3A5327776..5334736&tracks=DNA%2Cky21gene%2CKH2013&highlight=	ORF:[118..1488/2443];Human Homolog:[PPP2R2A (HGNC:9304, protein phosphatase 2 regulatory subunit Balpha)]
KY21.Chr2.1119	913.687	0.0103823	0.0534519	0.194237	0.84599	0.999988	1073.76	711.637	1090.85	778.494	http://ghost.zool.kyoto-u.ac.jp/jbrowse/?data=data%2Fht&loc=Chr2%3A6734504..6739318&tracks=DNA%2Cky21gene%2CKH2013&highlight=	ORF:[2..1507/1587];Human Homolog:[SEPSECS (HGNC:30605, Sep (O-phosphoserine) tRNA:Sec (selenocysteine) tRNA synthase)]
KY21.Chr5.940	7.69174	0.0103786	0.0147293	0.704622	0.481046	0.999988	5.5751	4.31295	16.6617	4.2172	http://ghost.zool.kyoto-u.ac.jp/jbrowse/?data=data%2Fht&loc=Chr5%3A6366451..6372621&tracks=DNA%2Cky21gene%2CKH2013&highlight=	ORF:[49..1077/1122];Human Homolog:[THEGL (HGNC:43771, theg spermatid protein like)]
KY21.Chr7.675	467.642	0.0103756	0.0459836	0.225637	0.821483	0.999988	334.506	570.388	368.518	597.155	http://ghost.zool.kyoto-u.ac.jp/jbrowse/?data=data%2Fht&loc=Chr7%3A5030110..5033535&tracks=DNA%2Cky21gene%2CKH2013&highlight=	ORF:[41..880/1395]
KY21.Chr11.1127	19.4263	0.0103681	0.0244636	0.423818	0.671698	0.999988	15.6103	18.33	23.5224	20.2425	http://ghost.zool.kyoto-u.ac.jp/jbrowse/?data=data%2Fht&loc=Chr11%3A7712970..7714805&tracks=DNA%2Cky21gene%2CKH2013&highlight=	ORF:[499..732/1835];Human Homolog:[VPS13C (HGNC:23594, vacuolar protein sorting 13 homolog C)]
KY21.Chr5.665	190.98	0.0103674	0.0547377	0.189401	0.849779	0.999988	183.978	189.77	191.12	199.052	http://ghost.zool.kyoto-u.ac.jp/jbrowse/?data=data%2Fht&loc=Chr5%3A4399293..4403153&tracks=DNA%2Cky21gene%2CKH2013&highlight=	ORF:[20..1939/2034];Human Homolog:[FAM151A (HGNC:25032, family with sequence similarity 151 member A)]
KY21.Chr14.49	5546.34	0.0103656	0.0676356	0.153256	0.878196	0.999988	5970.93	4991.16	5870.81	5352.46	http://ghost.zool.kyoto-u.ac.jp/jbrowse/?data=data%2Fht&loc=Chr14%3A363846..365434&tracks=DNA%2Cky21gene%2CKH2013&highlight=	ORF:[46..1089/1314];Human Homolog:[EEF1G (HGNC:3213, eukaryotic translation elongation factor 1 gamma)]
KY21.Chr10.778	357.377	0.0103656	0.0576526	0.179794	0.857315	0.999988	305.516	395.713	359.697	368.583	http://ghost.zool.kyoto-u.ac.jp/jbrowse/?data=data%2Fht&loc=Chr10%3A5568188..5575123&tracks=DNA%2Cky21gene%2CKH2013&highlight=	ORF:[113..2311/2578];Human Homolog:[XRRA1 (HGNC:18868, X-ray radiation resistance associated 1)]
KY21.Chr1.1795	743.239	0.0103649	0.0406254	0.255133	0.79862	0.999988	953.342	469.033	1042.83	507.75	http://ghost.zool.kyoto-u.ac.jp/jbrowse/?data=data%2Fht&loc=Chr1%3A12210601..12241119&tracks=DNA%2Cky21gene%2CKH2013&highlight=	ORF:[1..5154/5544];Human Homolog:[PLCH2 (HGNC:29037, phospholipase C eta 2)]
KY21.UAContig3.136	12.204	0.010363	0.0200261	0.517473	0.604826	0.999988	11.1502	8.6259	14.7015	14.3385	http://ghost.zool.kyoto-u.ac.jp/jbrowse/?data=data%2Fht&loc=UAContig3%3A303315..308446&tracks=DNA%2Cky21gene%2CKH2013&highlight=	ORF:[1..2094/2097];Human Homolog:[THAP12 (HGNC:9440, THAP domain containing 12)]
KY21.Chr12.760	17.1821	0.0103575	0.023341	0.443747	0.657225	0.999988	14.4953	15.0953	20.5821	18.5557	http://ghost.zool.kyoto-u.ac.jp/jbrowse/?data=data%2Fht&loc=Chr12%3A5583718..5586340&tracks=DNA%2Cky21gene%2CKH2013&highlight=	ORF:[96..1382/1441];Human Homolog:[TLL2 (HGNC:11844, tolloid like 2)]
KY21.Chr7.859	587.345	0.0103572	0.0554312	0.186847	0.851781	0.999988	520.715	629.691	487.111	711.863	http://ghost.zool.kyoto-u.ac.jp/jbrowse/?data=data%2Fht&loc=Chr7%3A6508157..6514854&tracks=DNA%2Cky21gene%2CKH2013&highlight=	ORF:[1..2082/2580];Human Homolog:[TMPRSS15 (HGNC:9490, transmembrane serine protease 15)]
KY21.Chr4.505	123.095	0.0103559	0.029484	0.351238	0.72541	0.999988	63.5562	161.736	70.5673	196.521	http://ghost.zool.kyoto-u.ac.jp/jbrowse/?data=data%2Fht&loc=Chr4%3A3334334..3336818&tracks=DNA%2Cky21gene%2CKH2013&highlight=	ORF:[26..1198/1449];Human Homolog:[AKR1A1 (HGNC:380, aldo-keto reductase family 1 member A1)]
KY21.Chr3.385	805.016	0.0103415	0.0557335	0.185553	0.852795	0.999988	928.812	648.021	933.057	710.176	http://ghost.zool.kyoto-u.ac.jp/jbrowse/?data=data%2Fht&loc=Chr3%3A2488253..2489369&tracks=DNA%2Cky21gene%2CKH2013&highlight=	ORF:[81..746/1116];Human Homolog:[TRAPPC4 (HGNC:19943, trafficking protein particle complex subunit 4)]
KY21.Chr7.249	1198.14	0.010337	0.0601727	0.171789	0.863603	0.999988	1339.14	1016.78	1354.5	1082.13	http://ghost.zool.kyoto-u.ac.jp/jbrowse/?data=data%2Fht&loc=Chr7%3A1891966..1895796&tracks=DNA%2Cky21gene%2CKH2013&highlight=	ORF:[38..1015/1202];Human Homolog:[PEX14 (HGNC:8856, peroxisomal biogenesis factor 14)]
KY21.Chr10.50	549.658	0.0103334	0.0574442	0.179886	0.857242	0.999988	467.194	611.361	495.931	624.145	http://ghost.zool.kyoto-u.ac.jp/jbrowse/?data=data%2Fht&loc=Chr10%3A352240..355131&tracks=DNA%2Cky21gene%2CKH2013&highlight=	ORF:[3..1022/1487];Human Homolog:[OGFOD2 (HGNC:25823, 2-oxoglutarate and iron dependent oxygenase domain containing 2)]
KY21.Chr6.264	40.6706	0.0103291	0.0326757	0.31611	0.751919	0.999988	40.1407	35.5818	49.0051	37.9548	http://ghost.zool.kyoto-u.ac.jp/jbrowse/?data=data%2Fht&loc=Chr6%3A1904113..1913351&tracks=DNA%2Cky21gene%2CKH2013&highlight=	ORF:[3..2495/2797];Human Homolog:[OIT3 (HGNC:29953, oncoprotein induced transcript 3)]
KY21.Chr14.308	415.116	0.0103289	0.0538313	0.191876	0.847839	0.999988	356.807	455.016	351.857	496.786	http://ghost.zool.kyoto-u.ac.jp/jbrowse/?data=data%2Fht&loc=Chr14%3A2351420..2352761&tracks=DNA%2Cky21gene%2CKH2013&highlight=	ORF:[153..491/916];Human Homolog:[EFEMP2 (HGNC:3219, EGF containing fibulin extracellular matrix protein 2)]
KY21.Chr7.217	3650.59	0.0103267	0.0703348	0.146822	0.883272	0.999988	3511.2	3716.69	3625.4	3749.09	http://ghost.zool.kyoto-u.ac.jp/jbrowse/?data=data%2Fht&loc=Chr7%3A1663037..1675429&tracks=DNA%2Cky21gene%2CKH2013&highlight=	ORF:[2..3355/4031];Human Homolog:[FNDC3A (HGNC:20296, fibronectin type III domain containing 3A)]
KY21.Chr2.1114	1278.53	0.010325	0.0670544	0.153979	0.877626	0.999988	1333.56	1192.53	1351.56	1236.48	http://ghost.zool.kyoto-u.ac.jp/jbrowse/?data=data%2Fht&loc=Chr2%3A6711440..6713864&tracks=DNA%2Cky21gene%2CKH2013&highlight=	ORF:[17..697/1084];Human Homolog:[AIG1 (HGNC:21607, androgen induced 1)]
KY21.Chr2.1396	12189.6	0.0103081	0.0697659	0.147753	0.882538	0.999988	11588.4	12537.7	11628.9	13003.3	http://ghost.zool.kyoto-u.ac.jp/jbrowse/?data=data%2Fht&loc=Chr2%3A8549505..8553295&tracks=DNA%2Cky21gene%2CKH2013&highlight=	ORF:[579..1979/2484];Human Homolog:[RBM39 (HGNC:15923, RNA binding motif protein 39)]
KY21.Chr10.732	8181.45	0.0103076	0.0637607	0.161661	0.871573	0.999988	7277.74	8853.41	7258.63	9336.03	http://ghost.zool.kyoto-u.ac.jp/jbrowse/?data=data%2Fht&loc=Chr10%3A5307503..5317989&tracks=DNA%2Cky21gene%2CKH2013&highlight=	ORF:[78..2975/3185];Human Homolog:[SLC8A1 (HGNC:11068, solute carrier family 8 member A1)]
KY21.Chr7.888	40.5579	0.0103065	0.0305231	0.337662	0.735618	0.999988	44.6008	30.1907	34.3036	53.1367	http://ghost.zool.kyoto-u.ac.jp/jbrowse/?data=data%2Fht&loc=Chr7%3A6692665..6694422&tracks=DNA%2Cky21gene%2CKH2013&highlight=	ORF:[38..700/963];Human Homolog:[HRG (HGNC:5181, histidine rich glycoprotein)]
KY21.Chr2.492	1745.41	0.0103062	0.0512165	0.201227	0.840521	0.999988	2083.97	1318.68	2185.63	1393.36	http://ghost.zool.kyoto-u.ac.jp/jbrowse/?data=data%2Fht&loc=Chr2%3A2784193..2793814&tracks=DNA%2Cky21gene%2CKH2013&highlight=	ORF:[34..3123/3490];Human Homolog:[RFC1 (HGNC:9969, replication factor C subunit 1)]
KY21.Chr8.1270	398.425	0.0102985	0.0502526	0.204936	0.837622	0.999988	472.769	302.985	470.449	347.497	http://ghost.zool.kyoto-u.ac.jp/jbrowse/?data=data%2Fht&loc=Chr8%3A7628112..7630476&tracks=DNA%2Cky21gene%2CKH2013&highlight=	ORF:[49..1584/2364];Human Homolog:[ZNF805 (HGNC:23272, zinc finger protein 805)]
KY21.Chr6.497	4267.94	0.0102943	0.0706151	0.145781	0.884094	0.999988	4336.31	4115.63	4335.97	4283.83	http://ghost.zool.kyoto-u.ac.jp/jbrowse/?data=data%2Fht&loc=Chr6%3A3457792..3462742&tracks=DNA%2Cky21gene%2CKH2013&highlight=	ORF:[1..1815/2853];Human Homolog:[WTAP (HGNC:16846, WT1 associated protein)]
KY21.Chr12.1033	315.248	0.0102928	0.0573644	0.179429	0.857601	0.999988	285.445	333.175	294.031	348.34	http://ghost.zool.kyoto-u.ac.jp/jbrowse/?data=data%2Fht&loc=Chr12%3A7438695..7440334&tracks=DNA%2Cky21gene%2CKH2013&highlight=	ORF:[1..1035/1455];Human Homolog:[MCM4 (HGNC:6947, minichromosome maintenance complex component 4)]
KY21.Chr7.4	66.9436	0.0102905	0.0289092	0.355959	0.721872	0.999988	42.3708	79.7896	40.1842	105.43	http://ghost.zool.kyoto-u.ac.jp/jbrowse/?data=data%2Fht&loc=Chr7%3A44812..49761&tracks=DNA%2Cky21gene%2CKH2013&highlight=	ORF:[14..1954/3191];Human Homolog:[THAP9 (HGNC:23192, THAP domain containing 9)]
KY21.Chr4.421	4104.59	0.01029	0.0673624	0.152756	0.878591	0.999988	3773.23	4338.83	3847.88	4458.42	http://ghost.zool.kyoto-u.ac.jp/jbrowse/?data=data%2Fht&loc=Chr4%3A2852721..2856873&tracks=DNA%2Cky21gene%2CKH2013&highlight=	ORF:[231..1241/1904];Human Homolog:[CERS1 (HGNC:14253, ceramide synthase 1)]
KY21.Chr8.781	4.42116	0.0102898	0.0122885	0.837347	0.402398	0.999988	1.11502	3.23471	4.90051	8.43439	http://ghost.zool.kyoto-u.ac.jp/jbrowse/?data=data%2Fht&loc=Chr8%3A4809087..4810440&tracks=DNA%2Cky21gene%2CKH2013&highlight=	ORF:[331..537/1353];Human Homolog:[DISP1 (HGNC:19711, dispatched RND transporter family member 1)]
KY21.Chr9.87	1030.26	0.0102866	0.0636971	0.161493	0.871705	0.999988	1103.87	927.285	1130.06	959.834	http://ghost.zool.kyoto-u.ac.jp/jbrowse/?data=data%2Fht&loc=Chr9%3A572354..576527&tracks=DNA%2Cky21gene%2CKH2013&highlight=	ORF:[38..985/2130];Human Homolog:[RDH10 (HGNC:19975, retinol dehydrogenase 10)]
KY21.Chr1.1765	1679.87	0.010286	0.0680164	0.151228	0.879796	0.999988	1747.24	1574.23	1631.87	1766.16	http://ghost.zool.kyoto-u.ac.jp/jbrowse/?data=data%2Fht&loc=Chr1%3A12034676..12039715&tracks=DNA%2Cky21gene%2CKH2013&highlight=	ORF:[3..2138/2374];Human Homolog:[IL20RA (HGNC:6003, interleukin 20 receptor subunit alpha)]
KY21.Chr3.1009	911.995	0.0102852	0.0571415	0.179995	0.857156	0.999988	1014.67	774.175	1078.11	781.025	http://ghost.zool.kyoto-u.ac.jp/jbrowse/?data=data%2Fht&loc=Chr3%3A6854594..6864448&tracks=DNA%2Cky21gene%2CKH2013&highlight=	ORF:[191..2881/3301]; {Ci-ZF171};Human Homolog:[TRIM36 (HGNC:16280, tripartite motif containing 36)]
KY21.Chr4.386	3462.8	0.0102831	0.0579078	0.177577	0.859055	0.999988	2855.57	3942.04	2945.21	4108.39	http://ghost.zool.kyoto-u.ac.jp/jbrowse/?data=data%2Fht&loc=Chr4%3A2693972..2698643&tracks=DNA%2Cky21gene%2CKH2013&highlight=	ORF:[55..774/1494];Human Homolog:[SH3BGRL3 (HGNC:15568, SH3 domain binding glutamate rich protein like 3)]
KY21.Chr4.751	12273.5	0.0102811	0.068499	0.150091	0.880693	0.999988	11455.7	12818.1	11502.5	13317.9	http://ghost.zool.kyoto-u.ac.jp/jbrowse/?data=data%2Fht&loc=Chr4%3A4695702..4700727&tracks=DNA%2Cky21gene%2CKH2013&highlight=	ORF:[16..1383/2185];Human Homolog:[FLOT2 (HGNC:3758, flotillin 2)]
KY21.Chr3.1315	1424	0.0102752	0.0687497	0.149458	0.881192	0.999988	1448.41	1368.28	1462.31	1416.98	http://ghost.zool.kyoto-u.ac.jp/jbrowse/?data=data%2Fht&loc=Chr3%3A8738250..8744078&tracks=DNA%2Cky21gene%2CKH2013&highlight=	ORF:[177..1853/2490];Human Homolog:[RABGGTA (HGNC:9795, Rab geranylgeranyltransferase subunit alpha)]
KY21.Chr3.1361	680.552	0.0102751	0.0476547	0.215616	0.829287	0.999988	520.715	800.052	511.613	889.828	http://ghost.zool.kyoto-u.ac.jp/jbrowse/?data=data%2Fht&loc=Chr3%3A8926950..8929363&tracks=DNA%2Cky21gene%2CKH2013&highlight=	ORF:[411..803/1576];Human Homolog:[SULT1A1 (HGNC:11453, sulfotransferase family 1A member 1)]
KY21.Chr11.133	27.7113	0.0102689	0.0284307	0.361191	0.717957	0.999988	23.4154	26.9559	28.4229	32.0507	http://ghost.zool.kyoto-u.ac.jp/jbrowse/?data=data%2Fht&loc=Chr11%3A684741..688944&tracks=DNA%2Cky21gene%2CKH2013&highlight=	ORF:[3798..4070/4203];Human Homolog:[PGAP4 (HGNC:28180, post-GPI attachment to proteins GalNAc transferase 4)]
KY21.Chr1.1745	43609.6	0.0102659	0.0676127	0.151833	0.879318	0.999988	39574.3	46627.3	40885.9	47350.7	http://ghost.zool.kyoto-u.ac.jp/jbrowse/?data=data%2Fht&loc=Chr1%3A11931414..11933701&tracks=DNA%2Cky21gene%2CKH2013&highlight=	ORF:[1..1197/1752]; Acta.a (actin alpha.a);Human Homolog:[ACTA1 (HGNC:129, actin alpha 1, skeletal muscle)]
KY21.Chr14.881	384.578	0.0102638	0.0616506	0.166483	0.867777	0.999988	369.072	388.166	375.379	405.694	http://ghost.zool.kyoto-u.ac.jp/jbrowse/?data=data%2Fht&loc=Chr14%3A6261074..6262612&tracks=DNA%2Cky21gene%2CKH2013&highlight=	ORF:[3..878/1029];Human Homolog:[ECHDC1 (HGNC:21489, ethylmalonyl-CoA decarboxylase 1)]
KY21.Chr2.636	222.062	0.0102615	0.054748	0.187432	0.851322	0.999988	197.359	237.212	235.224	218.451	http://ghost.zool.kyoto-u.ac.jp/jbrowse/?data=data%2Fht&loc=Chr2%3A3559155..3561070&tracks=DNA%2Cky21gene%2CKH2013&highlight=	ORF:[77..535/680];Human Homolog:[DNAJC12 (HGNC:28908, DnaJ heat shock protein family (Hsp40) member C12)]
KY21.Chr14.860	75.2785	0.01026	0.0301533	0.340261	0.73366	0.999988	47.9459	90.572	47.0449	115.551	http://ghost.zool.kyoto-u.ac.jp/jbrowse/?data=data%2Fht&loc=Chr14%3A6158032..6159108&tracks=DNA%2Cky21gene%2CKH2013&highlight=	ORF:[41..448/528];Human Homolog:[ARHGDIA (HGNC:678, Rho GDP dissociation inhibitor alpha)]
KY21.Chr2.1134	87.1973	0.0102599	0.038154	0.268907	0.788001	0.999988	59.0961	106.746	90.1694	92.7783	http://ghost.zool.kyoto-u.ac.jp/jbrowse/?data=data%2Fht&loc=Chr2%3A6824793..6828437&tracks=DNA%2Cky21gene%2CKH2013&highlight=	ORF:[1..1059/1062];Human Homolog:[COL14A1 (HGNC:2191, collagen type XIV alpha 1 chain)]
KY21.Chr10.10	39.1252	0.0102513	0.0271363	0.377772	0.7056	0.999988	39.0257	31.2689	61.7464	24.4597	http://ghost.zool.kyoto-u.ac.jp/jbrowse/?data=data%2Fht&loc=Chr10%3A81654..85327&tracks=DNA%2Cky21gene%2CKH2013&highlight=	ORF:[1..336/339];Human Homolog:[NALCN (HGNC:19082, sodium leak channel, non-selective)]
KY21.Chr11.271	746.297	0.0102507	0.0663712	0.154446	0.877258	0.999988	753.754	720.263	772.32	738.853	http://ghost.zool.kyoto-u.ac.jp/jbrowse/?data=data%2Fht&loc=Chr11%3A1613960..1619658&tracks=DNA%2Cky21gene%2CKH2013&highlight=	ORF:[19..1119/1404];Human Homolog:[RHBDL3 (HGNC:16502, rhomboid like 3)]
KY21.Chr1.1650	125.227	0.0102492	0.0475268	0.215652	0.829259	0.999988	110.387	132.623	119.572	138.324	http://ghost.zool.kyoto-u.ac.jp/jbrowse/?data=data%2Fht&loc=Chr1%3A11350291..11351053&tracks=DNA%2Cky21gene%2CKH2013&highlight=	ORF:[523..729/762];Human Homolog:[DPP6 (HGNC:3010, dipeptidyl peptidase like 6)]
KY21.Chr3.1076	721.773	0.0102486	0.0642194	0.159588	0.873206	0.999988	760.444	663.116	769.38	694.15	http://ghost.zool.kyoto-u.ac.jp/jbrowse/?data=data%2Fht&loc=Chr3%3A7406947..7409878&tracks=DNA%2Cky21gene%2CKH2013&highlight=	ORF:[48..641/1428];Human Homolog:[MRPL11 (HGNC:14042, mitochondrial ribosomal protein L11)]
KY21.Chr4.889	847.421	0.0102472	0.067051	0.152827	0.878535	0.999988	818.425	856.121	843.868	871.273	http://ghost.zool.kyoto-u.ac.jp/jbrowse/?data=data%2Fht&loc=Chr4%3A5543614..5560714&tracks=DNA%2Cky21gene%2CKH2013&highlight=	ORF:[51..4793/5085];Human Homolog:[NWD1 (HGNC:27619, NACHT and WD repeat domain containing 1)]
KY21.Chr1.1695	181.413	0.0102464	0.0437317	0.234301	0.814752	0.999988	202.934	146.64	235.224	140.854	http://ghost.zool.kyoto-u.ac.jp/jbrowse/?data=data%2Fht&loc=Chr1%3A11621624..11632129&tracks=DNA%2Cky21gene%2CKH2013&highlight=	ORF:[1..5058/5626];Human Homolog:[ADGRG4 (HGNC:18992, adhesion G protein-coupled receptor G4)]
KY21.Chr2.874	14.0957	0.0102423	0.0181086	0.565603	0.571664	0.999988	4.46008	17.2518	12.7413	21.9294	http://ghost.zool.kyoto-u.ac.jp/jbrowse/?data=data%2Fht&loc=Chr2%3A5063245..5065634&tracks=DNA%2Cky21gene%2CKH2013&highlight=	ORF:[442..693/1379];Human Homolog:[GPNMB (HGNC:4462, glycoprotein nmb)]
KY21.Chr12.644	318.221	0.0102419	0.0601043	0.170402	0.864694	0.999988	305.516	320.237	334.215	312.916	http://ghost.zool.kyoto-u.ac.jp/jbrowse/?data=data%2Fht&loc=Chr12%3A4708115..4710165&tracks=DNA%2Cky21gene%2CKH2013&highlight=	ORF:[38..1912/1915];Human Homolog:[COMMD6 (HGNC:24015, COMM domain containing 6)]
KY21.Chr3.35	1352.54	0.0102386	0.0504103	0.203106	0.839052	0.999988	1648	986.588	1668.13	1107.44	http://ghost.zool.kyoto-u.ac.jp/jbrowse/?data=data%2Fht&loc=Chr3%3A185090..201173&tracks=DNA%2Cky21gene%2CKH2013&highlight=	ORF:[38..2521/2648];Human Homolog:[RFWD3 (HGNC:25539, ring finger and WD repeat domain 3)]
KY21.Chr3.1592	3010.52	0.0102367	0.0704609	0.145282	0.884488	0.999988	2975.99	2985.64	3001.07	3079.4	http://ghost.zool.kyoto-u.ac.jp/jbrowse/?data=data%2Fht&loc=Chr3%3A10445370..10455677&tracks=DNA%2Cky21gene%2CKH2013&highlight=	ORF:[16..2247/3308];Human Homolog:[DDX1 (HGNC:2734, DEAD-box helicase 1)]
KY21.Chr11.761	3799.98	0.010232	0.0690707	0.148139	0.882233	0.999988	3627.16	3891.36	3612.65	4068.75	http://ghost.zool.kyoto-u.ac.jp/jbrowse/?data=data%2Fht&loc=Chr11%3A5428443..5432139&tracks=DNA%2Cky21gene%2CKH2013&highlight=	ORF:[9..446/946];Human Homolog:[SYNJ2BP (HGNC:18955, synaptojanin 2 binding protein)]
KY21.Chr9.985	9.89523	0.0102249	0.0166186	0.615269	0.538377	0.999988	10.0352	4.31295	17.6418	7.59095	http://ghost.zool.kyoto-u.ac.jp/jbrowse/?data=data%2Fht&loc=Chr9%3A7024337..7026433&tracks=DNA%2Cky21gene%2CKH2013&highlight=	ORF:[30..698/1047];Human Homolog:[PRDX6 (HGNC:16753, peroxiredoxin 6)]
KY21.Chr12.141	5.61458	0.0102199	0.0136272	0.74996	0.453279	0.999988	4.46008	2.15648	10.7811	5.06063	http://ghost.zool.kyoto-u.ac.jp/jbrowse/?data=data%2Fht&loc=Chr12%3A909542..910587&tracks=DNA%2Cky21gene%2CKH2013&highlight=	ORF:[1..291/294];Human Homolog:[CPSF2 (HGNC:2325, cleavage and polyadenylation specific factor 2)]
KY21.Chr6.227	159.073	0.0102195	0.0473872	0.21566	0.829252	0.999988	141.608	167.127	135.254	192.304	http://ghost.zool.kyoto-u.ac.jp/jbrowse/?data=data%2Fht&loc=Chr6%3A1588966..1601066&tracks=DNA%2Cky21gene%2CKH2013&highlight=	ORF:[3..1517/1731];Human Homolog:[STYK1 (HGNC:18889, serine/threonine/tyrosine kinase 1)]
KY21.Chr14.258	4905.81	0.0102173	0.0638687	0.159973	0.872902	0.999988	4368.65	5306.01	4381.05	5567.54	http://ghost.zool.kyoto-u.ac.jp/jbrowse/?data=data%2Fht&loc=Chr14%3A2009097..2019998&tracks=DNA%2Cky21gene%2CKH2013&highlight=	ORF:[2..2149/2582];Human Homolog:[TGM1 (HGNC:11777, transglutaminase 1)]
KY21.Chr10.782	2978.37	0.0102163	0.0696139	0.146756	0.883325	0.999988	3007.21	2887.52	3145.15	2873.6	http://ghost.zool.kyoto-u.ac.jp/jbrowse/?data=data%2Fht&loc=Chr10%3A5586028..5590192&tracks=DNA%2Cky21gene%2CKH2013&highlight=	ORF:[35..832/1788];Human Homolog:[RNASET2 (HGNC:21686, ribonuclease T2)]
KY21.Chr3.934	4211.79	0.0102146	0.0700114	0.145899	0.884001	0.999988	4317.36	4020.75	4394.78	4114.3	http://ghost.zool.kyoto-u.ac.jp/jbrowse/?data=data%2Fht&loc=Chr3%3A6320976..6329260&tracks=DNA%2Cky21gene%2CKH2013&highlight=	ORF:[95..1588/1859];Human Homolog:[ALDH2 (HGNC:404, aldehyde dehydrogenase 2 family member)]
KY21.Chr8.150	44.3566	0.0102084	0.0266461	0.38311	0.701639	0.999988	54.636	24.7995	67.627	30.3638	http://ghost.zool.kyoto-u.ac.jp/jbrowse/?data=data%2Fht&loc=Chr8%3A652752..653920&tracks=DNA%2Cky21gene%2CKH2013&highlight=	ORF:[304..597/1168];Human Homolog:[PLXNA4 (HGNC:9102, plexin A4)]
KY21.UAContig6.20	527.189	0.0102064	0.0471921	0.216274	0.828774	0.999988	372.417	650.177	434.185	651.978	http://ghost.zool.kyoto-u.ac.jp/jbrowse/?data=data%2Fht&loc=UAContig6%3A104069..107573&tracks=DNA%2Cky21gene%2CKH2013&highlight=	ORF:[1..573/576];Human Homolog:[PRPF6 (HGNC:15860, pre-mRNA processing factor 6)]
KY21.Chr1.1137	301.32	0.0102022	0.059581	0.171233	0.864041	0.999988	306.631	285.733	312.652	300.264	http://ghost.zool.kyoto-u.ac.jp/jbrowse/?data=data%2Fht&loc=Chr1%3A8331159..8333643&tracks=DNA%2Cky21gene%2CKH2013&highlight=	ORF:[473..880/1689];Human Homolog:[SYCE2 (HGNC:27411, synaptonemal complex central element protein 2)]
KY21.Chr14.671	5608.21	0.0102017	0.0698254	0.146103	0.88384	0.999988	5782.5	5318.95	5902.17	5429.22	http://ghost.zool.kyoto-u.ac.jp/jbrowse/?data=data%2Fht&loc=Chr14%3A4921120..4926490&tracks=DNA%2Cky21gene%2CKH2013&highlight=	ORF:[3..2174/2708];Human Homolog:[TRAP1 (HGNC:16264, TNF receptor associated protein 1)]
KY21.Chr6.614	1371.1	0.0101876	0.0689951	0.147657	0.882613	0.999988	1370.36	1342.41	1385.86	1385.77	http://ghost.zool.kyoto-u.ac.jp/jbrowse/?data=data%2Fht&loc=Chr6%3A4177146..4184461&tracks=DNA%2Cky21gene%2CKH2013&highlight=	ORF:[2..1498/2186];Human Homolog:[ATE1 (HGNC:782, arginyltransferase 1)]
KY21.Chr7.1165	7592.46	0.010186	0.0687316	0.148199	0.882185	0.999988	7859.78	7159.5	8220.11	7130.43	http://ghost.zool.kyoto-u.ac.jp/jbrowse/?data=data%2Fht&loc=Chr7%3A8674683..8697921&tracks=DNA%2Cky21gene%2CKH2013&highlight=	ORF:[48..5765/6136];Human Homolog:[PLXNA4 (HGNC:9102, plexin A4)]
KY21.Chr3.58	2398.04	0.0101856	0.0693291	0.146916	0.883198	0.999988	2456.39	2289.1	2506.12	2340.54	http://ghost.zool.kyoto-u.ac.jp/jbrowse/?data=data%2Fht&loc=Chr3%3A323506..332445&tracks=DNA%2Cky21gene%2CKH2013&highlight=	ORF:[2..1576/2330];Human Homolog:[GPT2 (HGNC:18062, glutamic--pyruvic transaminase 2)]
KY21.Chr2.788	390.84	0.0101831	0.0618426	0.164662	0.86921	0.999988	390.257	379.54	380.279	413.285	http://ghost.zool.kyoto-u.ac.jp/jbrowse/?data=data%2Fht&loc=Chr2%3A4511258..4514100&tracks=DNA%2Cky21gene%2CKH2013&highlight=	ORF:[2..1021/1355];Human Homolog:[EPHX2 (HGNC:3402, epoxide hydrolase 2)]
KY21.Chr3.1672	300.938	0.0101794	0.0593575	0.171493	0.863836	0.999988	280.985	310.532	307.752	304.482	http://ghost.zool.kyoto-u.ac.jp/jbrowse/?data=data%2Fht&loc=Chr3%3A11022427..11024931&tracks=DNA%2Cky21gene%2CKH2013&highlight=	ORF:[229..618/1177];Human Homolog:[BRI3 (HGNC:1109, brain protein I3)]
KY21.Chr1.513	9.70339	0.0101787	0.0166666	0.610721	0.541385	0.999988	3.34506	10.7824	13.7214	10.9647	http://ghost.zool.kyoto-u.ac.jp/jbrowse/?data=data%2Fht&loc=Chr1%3A3661484..3663445&tracks=DNA%2Cky21gene%2CKH2013&highlight=	ORF:[149..1060/1527];Human Homolog:[CD2 (HGNC:1639, CD2 molecule)]
KY21.Chr10.1083	82.5646	0.0101775	0.0420055	0.242289	0.808556	0.999988	70.2463	88.4155	81.3484	90.248	http://ghost.zool.kyoto-u.ac.jp/jbrowse/?data=data%2Fht&loc=Chr10%3A7583935..7586522&tracks=DNA%2Cky21gene%2CKH2013&highlight=	ORF:[68..910/1474]; Atf3 (activating transcription factor 3);Human Homolog:[ATF3 (HGNC:785, activating transcription factor 3)]
KY21.Chr2.1457	445.525	0.0101774	0.0539471	0.188656	0.850363	0.999988	493.954	377.383	531.215	379.548	http://ghost.zool.kyoto-u.ac.jp/jbrowse/?data=data%2Fht&loc=Chr2%3A9228026..9232901&tracks=DNA%2Cky21gene%2CKH2013&highlight=	ORF:[7..1917/2227];Human Homolog:[RHOBTB2 (HGNC:18756, Rho related BTB domain containing 2)]
KY21.Chr4.362	3687.47	0.0101733	0.0642111	0.158435	0.874114	0.999988	3986.2	3287.55	4148.77	3327.37	http://ghost.zool.kyoto-u.ac.jp/jbrowse/?data=data%2Fht&loc=Chr4%3A2562838..2574525&tracks=DNA%2Cky21gene%2CKH2013&highlight=	ORF:[48..3122/3220];Human Homolog:[NAT10 (HGNC:29830, N-acetyltransferase 10)]
KY21.Chr13.452	9430.32	0.0101705	0.0682963	0.148918	0.881619	0.999988	8604.61	10045.9	9022.82	10047.9	http://ghost.zool.kyoto-u.ac.jp/jbrowse/?data=data%2Fht&loc=Chr13%3A4051513..4062400&tracks=DNA%2Cky21gene%2CKH2013&highlight=	ORF:[22..1308/1347]; Pbx (Pbx homeobox);Human Homolog:[PBX1 (HGNC:8632, PBX homeobox 1)]
KY21.Chr8.1135	5620.66	0.0101656	0.0543559	0.187019	0.851646	0.999988	6644.41	4355	6846.01	4637.23	http://ghost.zool.kyoto-u.ac.jp/jbrowse/?data=data%2Fht&loc=Chr8%3A6678241..6691416&tracks=DNA%2Cky21gene%2CKH2013&highlight=	ORF:[54..3029/4197];Human Homolog:[XPOT (HGNC:12826, exportin for tRNA)]
KY21.Chr5.81	1486.13	0.010165	0.0618815	0.164266	0.869521	0.999988	1578.87	1347.8	1718.12	1299.74	http://ghost.zool.kyoto-u.ac.jp/jbrowse/?data=data%2Fht&loc=Chr5%3A598159..612532&tracks=DNA%2Cky21gene%2CKH2013&highlight=	ORF:[1..6885/7527];Human Homolog:[RPH3AL (HGNC:10296, rabphilin 3A like (without C2 domains))]
KY21.Chr3.261	98.3007	0.0101535	0.0400119	0.253762	0.79968	0.999988	81.3965	106.746	79.3882	125.672	http://ghost.zool.kyoto-u.ac.jp/jbrowse/?data=data%2Fht&loc=Chr3%3A1659751..1666412&tracks=DNA%2Cky21gene%2CKH2013&highlight=	ORF:[2..1387/1400];Human Homolog:[APCDD1 (HGNC:15718, APC down-regulated 1)]
KY21.Chr9.148	90.8272	0.0101482	0.0446926	0.227068	0.820371	0.999988	89.2016	86.259	95.0699	92.7783	http://ghost.zool.kyoto-u.ac.jp/jbrowse/?data=data%2Fht&loc=Chr9%3A1010958..1022362&tracks=DNA%2Cky21gene%2CKH2013&highlight=	ORF:[16..1860/2327];Human Homolog:[TTN (HGNC:12403, titin)]
KY21.Chr5.95	142.627	0.010147	0.0378309	0.26822	0.78853	0.999988	178.403	92.7285	187.199	112.177	http://ghost.zool.kyoto-u.ac.jp/jbrowse/?data=data%2Fht&loc=Chr5%3A757192..765301&tracks=DNA%2Cky21gene%2CKH2013&highlight=	ORF:[6..686/854];Human Homolog:[CLDN19 (HGNC:2040, claudin 19)]
KY21.Chr11.505	1629.49	0.0101457	0.067003	0.151421	0.879643	0.999988	1489.67	1730.57	1583.84	1713.87	http://ghost.zool.kyoto-u.ac.jp/jbrowse/?data=data%2Fht&loc=Chr11%3A3342087..3352553&tracks=DNA%2Cky21gene%2CKH2013&highlight=	ORF:[55..1395/1897];Human Homolog:[GPHN (HGNC:15465, gephyrin)]
KY21.Chr12.686	33.5732	0.0101441	0.0292642	0.34664	0.728862	0.999988	30.1055	31.2689	45.0847	27.8335	http://ghost.zool.kyoto-u.ac.jp/jbrowse/?data=data%2Fht&loc=Chr12%3A4971687..4972072&tracks=DNA%2Cky21gene%2CKH2013&highlight=	ORF:[23..229/308];Human Homolog:[SON (HGNC:11183, SON DNA and RNA binding protein)]
KY21.Chr8.1254	976.7	0.0101411	0.0658642	0.153971	0.877633	0.999988	1003.52	925.128	1054.59	923.566	http://ghost.zool.kyoto-u.ac.jp/jbrowse/?data=data%2Fht&loc=Chr8%3A7542265..7548768&tracks=DNA%2Cky21gene%2CKH2013&highlight=	ORF:[30..2192/2229];Human Homolog:[ASCC2 (HGNC:24103, activating signal cointegrator 1 complex subunit 2)]
KY21.Chr6.432	3156.2	0.0101411	0.0632384	0.160363	0.872595	0.999988	3381.86	2840.08	3619.52	2783.35	http://ghost.zool.kyoto-u.ac.jp/jbrowse/?data=data%2Fht&loc=Chr6%3A3027849..3043323&tracks=DNA%2Cky21gene%2CKH2013&highlight=	ORF:[9..4748/5425];Human Homolog:[DLG5 (HGNC:2904, discs large MAGUK scaffold protein 5)]
KY21.Chr13.386	3340.32	0.0101393	0.0679904	0.149128	0.881453	0.999988	3173.35	3432.03	3114.76	3641.13	http://ghost.zool.kyoto-u.ac.jp/jbrowse/?data=data%2Fht&loc=Chr13%3A3491357..3497020&tracks=DNA%2Cky21gene%2CKH2013&highlight=	ORF:[124..915/1437];Human Homolog:[RRP7A (HGNC:24286, ribosomal RNA processing 7 homolog A)]
KY21.Chr7.1209	2030.05	0.0101273	0.0683513	0.148166	0.882212	0.999988	2117.42	1897.7	2129.76	1975.33	http://ghost.zool.kyoto-u.ac.jp/jbrowse/?data=data%2Fht&loc=Chr7%3A8908924..8913380&tracks=DNA%2Cky21gene%2CKH2013&highlight=	ORF:[1..1407/1566];Human Homolog:[ENOSF1 (HGNC:30365, enolase superfamily member 1)]
KY21.Chr9.60	48.1763	0.0101272	0.0312226	0.324355	0.74567	0.999988	59.0961	30.1907	46.0648	57.3539	http://ghost.zool.kyoto-u.ac.jp/jbrowse/?data=data%2Fht&loc=Chr9%3A395089..401177&tracks=DNA%2Cky21gene%2CKH2013&highlight=	ORF:[9..1400/2469];Human Homolog:[ITGAD (HGNC:6146, integrin subunit alpha D)]
KY21.Chr10.848	97.3828	0.010127	0.041464	0.244237	0.807048	0.999988	108.157	78.7114	116.632	86.0308	http://ghost.zool.kyoto-u.ac.jp/jbrowse/?data=data%2Fht&loc=Chr10%3A5956082..5959946&tracks=DNA%2Cky21gene%2CKH2013&highlight=	ORF:[1..1152/1601];Human Homolog:[ADAMTS19 (HGNC:17111, ADAM metallopeptidase with thrombospondin type 1 motif 19)]
KY21.Chr6.616	60.4712	0.0101261	0.0378425	0.267584	0.789019	0.999988	52.406	62.5378	69.5872	57.3539	http://ghost.zool.kyoto-u.ac.jp/jbrowse/?data=data%2Fht&loc=Chr6%3A4224208..4231713&tracks=DNA%2Cky21gene%2CKH2013&highlight=	ORF:[185..1738/1974];Human Homolog:[SLC2A1 (HGNC:11005, solute carrier family 2 member 1)]
KY21.Chr1.2267	151.674	0.0101211	0.0420036	0.240958	0.809588	0.999988	112.617	178.987	124.473	190.617	http://ghost.zool.kyoto-u.ac.jp/jbrowse/?data=data%2Fht&loc=Chr1%3A15659342..15662878&tracks=DNA%2Cky21gene%2CKH2013&highlight=	ORF:[375..884/913];Human Homolog:[HTR1D (HGNC:5289, 5-hydroxytryptamine receptor 1D)]
KY21.Chr14.246	2171.14	0.0101086	0.0677204	0.14927	0.88134	0.999988	2037.14	2255.67	2056.25	2335.48	http://ghost.zool.kyoto-u.ac.jp/jbrowse/?data=data%2Fht&loc=Chr14%3A1936200..1940450&tracks=DNA%2Cky21gene%2CKH2013&highlight=	ORF:[39..1412/1659];Human Homolog:[SLC16A7 (HGNC:10928, solute carrier family 16 member 7)]
KY21.Chr10.584	35.576	0.0100998	0.0274295	0.36821	0.712717	0.999988	20.0704	44.2078	33.3235	44.7023	http://ghost.zool.kyoto-u.ac.jp/jbrowse/?data=data%2Fht&loc=Chr10%3A4322191..4324884&tracks=DNA%2Cky21gene%2CKH2013&highlight=	ORF:[1..216/219];Human Homolog:[GOLGA6L6 (HGNC:37225, golgin A6 family like 6)]
KY21.Chr7.795	97.2436	0.0100958	0.0362456	0.278538	0.780599	0.999988	118.192	65.7725	127.413	77.5964	http://ghost.zool.kyoto-u.ac.jp/jbrowse/?data=data%2Fht&loc=Chr7%3A6061342..6066626&tracks=DNA%2Cky21gene%2CKH2013&highlight=	ORF:[62..1510/1709];Human Homolog:[SSTR5 (HGNC:11334, somatostatin receptor 5)]
KY21.Chr9.919	2429.55	0.0100945	0.0669096	0.150867	0.880081	0.999988	2574.58	2226.56	2623.73	2293.31	http://ghost.zool.kyoto-u.ac.jp/jbrowse/?data=data%2Fht&loc=Chr9%3A6623041..6627213&tracks=DNA%2Cky21gene%2CKH2013&highlight=	ORF:[27..1061/1567];Human Homolog:[PRPF38B (HGNC:25512, pre-mRNA processing factor 38B)]
KY21.UAContig3.115	11.0047	0.0100893	0.0190934	0.528417	0.59721	0.999988	7.80514	9.70414	14.7015	11.8081	http://ghost.zool.kyoto-u.ac.jp/jbrowse/?data=data%2Fht&loc=UAContig3%3A260270..260894&tracks=DNA%2Cky21gene%2CKH2013&highlight=	ORF:[1..621/624];Human Homolog:[PLK4 (HGNC:11397, polo like kinase 4)]
KY21.Chr12.264	19.5342	0.0100877	0.0203496	0.495721	0.620091	0.999988	25.6455	6.46943	21.5622	24.4597	http://ghost.zool.kyoto-u.ac.jp/jbrowse/?data=data%2Fht&loc=Chr12%3A1707776..1708609&tracks=DNA%2Cky21gene%2CKH2013&highlight=	ORF:[76..291/347];Human Homolog:[SLC5A4 (HGNC:11039, solute carrier family 5 member 4)]
KY21.Chr2.154	5282.36	0.0100876	0.0615865	0.163795	0.869892	0.999988	4539.25	5863.46	4644.7	6082.04	http://ghost.zool.kyoto-u.ac.jp/jbrowse/?data=data%2Fht&loc=Chr2%3A837747..838482&tracks=DNA%2Cky21gene%2CKH2013&highlight=	ORF:[2..295/604];Human Homolog:[TMEM258 (HGNC:1164, transmembrane protein 258)]
KY21.Chr12.599	5131.6	0.0100866	0.0661833	0.152405	0.878868	0.999988	5422.34	4714.06	5713.99	4676.03	http://ghost.zool.kyoto-u.ac.jp/jbrowse/?data=data%2Fht&loc=Chr12%3A4388169..4392561&tracks=DNA%2Cky21gene%2CKH2013&highlight=	ORF:[22..3960/4392];Human Homolog:[RRP12 (HGNC:29100, ribosomal RNA processing 12 homolog)]
KY21.Chr11.15	3042.65	0.0100855	0.0662348	0.152269	0.878975	0.999988	2794.24	3216.38	2803.09	3356.89	http://ghost.zool.kyoto-u.ac.jp/jbrowse/?data=data%2Fht&loc=Chr11%3A65141..67256&tracks=DNA%2Cky21gene%2CKH2013&highlight=	ORF:[28..966/1220];Human Homolog:[SLC9A3R2 (HGNC:11076, SLC9A3 regulator 2)]
KY21.Chr4.420	265.057	0.0100848	0.0419376	0.240471	0.809965	0.999988	340.081	169.283	327.354	223.511	http://ghost.zool.kyoto-u.ac.jp/jbrowse/?data=data%2Fht&loc=Chr4%3A2851563..2853089&tracks=DNA%2Cky21gene%2CKH2013&highlight=	ORF:[2..772/1209];Human Homolog:[XKR3 (HGNC:28778, XK related 3)]
KY21.Chr6.526	393.005	0.0100807	0.0533887	0.188818	0.850236	0.999988	444.893	323.471	458.688	344.967	http://ghost.zool.kyoto-u.ac.jp/jbrowse/?data=data%2Fht&loc=Chr6%3A3618131..3625286&tracks=DNA%2Cky21gene%2CKH2013&highlight=	ORF:[275..1189/1751];Human Homolog:[CHST13 (HGNC:21755, carbohydrate sulfotransferase 13)]
KY21.Chr3.1686	1131.72	0.0100793	0.0573003	0.175902	0.860371	0.999988	1271.12	949.928	1335.88	969.955	http://ghost.zool.kyoto-u.ac.jp/jbrowse/?data=data%2Fht&loc=Chr3%3A11128798..11130512&tracks=DNA%2Cky21gene%2CKH2013&highlight=	ORF:[1..1551/1644];Human Homolog:[PIGT (HGNC:14938, phosphatidylinositol glycan anchor biosynthesis class T)]
KY21.UAContig3.118	4578.1	0.0100786	0.0381773	0.263993	0.791785	0.999988	2550.05	6167.52	2848.18	6746.67	http://ghost.zool.kyoto-u.ac.jp/jbrowse/?data=data%2Fht&loc=UAContig3%3A263610..266008&tracks=DNA%2Cky21gene%2CKH2013&highlight=	ORF:[713..952/1196];Human Homolog:[SACS (HGNC:10519, sacsin molecular chaperone)]
KY21.Chr11.1047	1757.47	0.0100731	0.0629522	0.160012	0.872871	0.999988	1923.41	1540.8	1963.14	1602.53	http://ghost.zool.kyoto-u.ac.jp/jbrowse/?data=data%2Fht&loc=Chr11%3A7197978..7199092&tracks=DNA%2Cky21gene%2CKH2013&highlight=	ORF:[15..896/1110]
KY21.Chr7.742	1616.45	0.0100681	0.0653957	0.153956	0.877644	0.999988	1472.94	1718.71	1505.44	1768.69	http://ghost.zool.kyoto-u.ac.jp/jbrowse/?data=data%2Fht&loc=Chr7%3A5494684..5499284&tracks=DNA%2Cky21gene%2CKH2013&highlight=	ORF:[94..1233/1734];Human Homolog:[CFAP410 (HGNC:1260, cilia and flagella associated protein 410)]
KY21.Chr2.1464	34015.5	0.0100549	0.0613002	0.164027	0.86971	0.999988	29038.5	37937.8	29601	39484.8	http://ghost.zool.kyoto-u.ac.jp/jbrowse/?data=data%2Fht&loc=Chr2%3A9294110..9305945&tracks=DNA%2Cky21gene%2CKH2013&highlight=	ORF:[23..5113/5208];Human Homolog:[MYOM2 (HGNC:7614, myomesin 2)]
KY21.Chr4.744	6959.16	0.0100546	0.0694435	0.144788	0.884879	0.999988	7256.55	6517.95	7351.74	6710.4	http://ghost.zool.kyoto-u.ac.jp/jbrowse/?data=data%2Fht&loc=Chr4%3A4667653..4673562&tracks=DNA%2Cky21gene%2CKH2013&highlight=	ORF:[28..1269/1614];Human Homolog:[NAP1L1 (HGNC:7637, nucleosome assembly protein 1 like 1)]
KY21.Chr1.65	18.6925	0.0100436	0.0198598	0.505723	0.613051	0.999988	6.69012	23.7212	15.6816	28.6769	http://ghost.zool.kyoto-u.ac.jp/jbrowse/?data=data%2Fht&loc=Chr1%3A465146..467679&tracks=DNA%2Cky21gene%2CKH2013&highlight=	ORF:[126..1013/1435];Human Homolog:[AGTR2 (HGNC:338, angiotensin II receptor type 2)]
KY21.Chr9.1045	63.1209	0.0100417	0.0391084	0.256765	0.79736	0.999988	56.866	63.616	69.5872	62.4145	http://ghost.zool.kyoto-u.ac.jp/jbrowse/?data=data%2Fht&loc=Chr9%3A7349150..7351601&tracks=DNA%2Cky21gene%2CKH2013&highlight=	ORF:[1..1170/1440];Human Homolog:[TOR1AIP1 (HGNC:29456, torsin 1A interacting protein 1)]
KY21.Chr10.867	536.444	0.0100409	0.0458002	0.219233	0.826469	0.999988	660.092	378.461	688.031	419.189	http://ghost.zool.kyoto-u.ac.jp/jbrowse/?data=data%2Fht&loc=Chr10%3A6055500..6062236&tracks=DNA%2Cky21gene%2CKH2013&highlight=	ORF:[5..1921/2505];Human Homolog:[SLC43A2 (HGNC:23087, solute carrier family 43 member 2)]
KY21.Chr1.733	17.7217	0.0100375	0.0232848	0.431077	0.666412	0.999988	13.3802	17.2518	22.5423	17.7122	http://ghost.zool.kyoto-u.ac.jp/jbrowse/?data=data%2Fht&loc=Chr1%3A5240359..5241692&tracks=DNA%2Cky21gene%2CKH2013&highlight=	ORF:[3..686/1005];Human Homolog:[CXorf65 (HGNC:33713, chromosome X open reading frame 65)]
KY21.Chr2.403	28.8049	0.0100327	0.0241266	0.415837	0.677529	0.999988	26.7605	23.7212	16.6617	48.076	http://ghost.zool.kyoto-u.ac.jp/jbrowse/?data=data%2Fht&loc=Chr2%3A2336522..2338013&tracks=DNA%2Cky21gene%2CKH2013&highlight=	ORF:[555..1307/1489];Human Homolog:[FAT2 (HGNC:3596, FAT atypical cadherin 2)]
KY21.Chr1.1402	7355.83	0.0100283	0.0712054	0.140836	0.888	0.999988	7245.4	7330.94	7385.07	7461.91	http://ghost.zool.kyoto-u.ac.jp/jbrowse/?data=data%2Fht&loc=Chr1%3A9835357..9851977&tracks=DNA%2Cky21gene%2CKH2013&highlight=	ORF:[61..5448/6279];Human Homolog:[THSD7A (HGNC:22207, thrombospondin type 1 domain containing 7A)]
KY21.Chr1.1950	12.2358	0.0100243	0.0163982	0.611305	0.540998	0.999988	13.3802	4.31295	24.5025	6.74751	http://ghost.zool.kyoto-u.ac.jp/jbrowse/?data=data%2Fht&loc=Chr1%3A13262863..13264107&tracks=DNA%2Cky21gene%2CKH2013&highlight=	ORF:[68..817/1244];Human Homolog:[GSTM3 (HGNC:4635, glutathione S-transferase mu 3)]
KY21.Chr1.485	2840.92	0.0100221	0.0646963	0.154909	0.876893	0.999988	2524.41	3082.68	2613.93	3142.65	http://ghost.zool.kyoto-u.ac.jp/jbrowse/?data=data%2Fht&loc=Chr1%3A3489739..3494396&tracks=DNA%2Cky21gene%2CKH2013&highlight=	ORF:[2..1726/1956];Human Homolog:[RNF103 (HGNC:12859, ring finger protein 103)]
KY21.Chr5.739	551.163	0.0100202	0.0631264	0.158732	0.87388	0.999988	520.715	566.075	522.394	595.468	http://ghost.zool.kyoto-u.ac.jp/jbrowse/?data=data%2Fht&loc=Chr5%3A4971871..5046248&tracks=DNA%2Cky21gene%2CKH2013&highlight=	ORF:[234..18659/18746];Human Homolog:[SVEP1 (HGNC:15985, sushi, von Willebrand factor type A, EGF and pentraxin domain containing 1)]
KY21.Chr8.328	310.935	0.0100179	0.0594957	0.168381	0.866284	0.999988	298.825	312.689	299.911	332.315	http://ghost.zool.kyoto-u.ac.jp/jbrowse/?data=data%2Fht&loc=Chr8%3A2055896..2057610&tracks=DNA%2Cky21gene%2CKH2013&highlight=	ORF:[20..652/1714];Human Homolog:[ZNF235 (HGNC:12866, zinc finger protein 235)]
KY21.Chr12.1000	19.9967	0.0100164	0.0240204	0.416997	0.67668	0.999988	13.3802	21.5648	20.5821	24.4597	http://ghost.zool.kyoto-u.ac.jp/jbrowse/?data=data%2Fht&loc=Chr12%3A7228328..7230213&tracks=DNA%2Cky21gene%2CKH2013&highlight=	ORF:[3..692/723];Human Homolog:[METTL27 (HGNC:19068, methyltransferase like 27)]
KY21.Chr2.794	1760.21	0.0100132	0.0673637	0.148644	0.881835	0.999988	1873.23	1606.57	1826.91	1734.11	http://ghost.zool.kyoto-u.ac.jp/jbrowse/?data=data%2Fht&loc=Chr2%3A4538139..4542634&tracks=DNA%2Cky21gene%2CKH2013&highlight=	ORF:[8..1648/2031];Human Homolog:[NUP54 (HGNC:17359, nucleoporin 54)]
KY21.Chr13.107	34202.3	0.0100115	0.0650208	0.153974	0.87763	0.999988	29935	37583.1	31437.7	37853.5	http://ghost.zool.kyoto-u.ac.jp/jbrowse/?data=data%2Fht&loc=Chr13%3A777291..796044&tracks=DNA%2Cky21gene%2CKH2013&highlight=	ORF:[3..5921/6152];Human Homolog:[FAM186A (HGNC:26980, family with sequence similarity 186 member A)]
KY21.UAContig8.17	10.0281	0.0100039	0.0178896	0.559203	0.576023	0.999988	10.0352	5.39119	13.7214	10.9647	http://ghost.zool.kyoto-u.ac.jp/jbrowse/?data=data%2Fht&loc=UAContig8%3A91709..92978&tracks=DNA%2Cky21gene%2CKH2013&highlight=	ORF:[437..811/1269];Human Homolog:[SNX25 (HGNC:21883, sorting nexin 25)]
KY21.Chr2.1348	4231.2	0.0100035	0.0703723	0.142151	0.886961	0.999988	4127.81	4252.57	4128.19	4416.25	http://ghost.zool.kyoto-u.ac.jp/jbrowse/?data=data%2Fht&loc=Chr2%3A8238340..8243154&tracks=DNA%2Cky21gene%2CKH2013&highlight=	ORF:[41..1375/1556];Human Homolog:[TARDBP (HGNC:11571, TAR DNA binding protein)]
KY21.Chr2.959	71.3354	0.0100005	0.0324645	0.308043	0.75805	0.999988	49.0609	84.1025	50.9653	101.213	http://ghost.zool.kyoto-u.ac.jp/jbrowse/?data=data%2Fht&loc=Chr2%3A5693349..5694245&tracks=DNA%2Cky21gene%2CKH2013&highlight=	ORF:[1..435/438];Human Homolog:[PLEKHG7 (HGNC:33829, pleckstrin homology and RhoGEF domain containing G7)]
KY21.Chr13.321	3398.39	0.00999602	0.0701088	0.142579	0.886623	0.999988	3409.73	3319.89	3556.79	3307.12	http://ghost.zool.kyoto-u.ac.jp/jbrowse/?data=data%2Fht&loc=Chr13%3A2934508..2936700&tracks=DNA%2Cky21gene%2CKH2013&highlight=	ORF:[22..678/2173];Human Homolog:[KCTD5 (HGNC:21423, potassium channel tetramerization domain containing 5)]
KY21.Chr8.914	2968.53	0.00999281	0.0630734	0.158432	0.874117	0.999988	3267.01	2585.61	3334.31	2687.2	http://ghost.zool.kyoto-u.ac.jp/jbrowse/?data=data%2Fht&loc=Chr8%3A5479262..5487379&tracks=DNA%2Cky21gene%2CKH2013&highlight=	ORF:[53..1834/2245];Human Homolog:[FAF1 (HGNC:3578, Fas associated factor 1)]
KY21.Chr4.1182	703.14	0.00999075	0.0527463	0.189411	0.84977	0.999988	831.805	542.354	831.126	607.276	http://ghost.zool.kyoto-u.ac.jp/jbrowse/?data=data%2Fht&loc=Chr4%3A7575007..7576018&tracks=DNA%2Cky21gene%2CKH2013&highlight=	ORF:[13..366/466];Human Homolog:[PRSS53 (HGNC:34407, serine protease 53)]
KY21.Chr8.425	219.468	0.00998868	0.0555523	0.179807	0.857304	0.999988	225.234	204.865	235.224	212.547	http://ghost.zool.kyoto-u.ac.jp/jbrowse/?data=data%2Fht&loc=Chr8%3A2517741..2519366&tracks=DNA%2Cky21gene%2CKH2013&highlight=	ORF:[2..712/1625];Human Homolog:[CCNQ (HGNC:28434, cyclin Q)]
KY21.UAContig9.41	36.8234	0.00998663	0.0302896	0.329705	0.741623	0.999988	34.5656	33.4254	30.3832	48.9195	http://ghost.zool.kyoto-u.ac.jp/jbrowse/?data=data%2Fht&loc=UAContig9%3A176172..177072&tracks=DNA%2Cky21gene%2CKH2013&highlight=	ORF:[1..300/303];Human Homolog:[ASIC3 (HGNC:101, acid sensing ion channel subunit 3)]
KY21.Chr7.1048	4819.14	0.00998447	0.0706079	0.141407	0.887548	0.999988	4629.56	4916.76	4817.2	4913.03	http://ghost.zool.kyoto-u.ac.jp/jbrowse/?data=data%2Fht&loc=Chr7%3A7787847..7821526&tracks=DNA%2Cky21gene%2CKH2013&highlight=	ORF:[148..4311/5424];Human Homolog:[ROCK2 (HGNC:10252, Rho associated coiled-coil containing protein kinase 2)]
KY21.Chr11.451	4205.43	0.00998415	0.0666173	0.149873	0.880865	0.999988	4418.83	3891.36	4654.5	3857.05	http://ghost.zool.kyoto-u.ac.jp/jbrowse/?data=data%2Fht&loc=Chr11%3A2733045..2794418&tracks=DNA%2Cky21gene%2CKH2013&highlight=	ORF:[79..13101/13502];Human Homolog:[HERC1 (HGNC:4867, HECT and RLD domain containing E3 ubiquitin protein ligase family member 1)]
KY21.Chr8.345	2555.14	0.00998339	0.0685612	0.145613	0.884227	0.999988	2401.75	2653.54	2456.13	2709.13	http://ghost.zool.kyoto-u.ac.jp/jbrowse/?data=data%2Fht&loc=Chr8%3A2131536..2134302&tracks=DNA%2Cky21gene%2CKH2013&highlight=	ORF:[2..1033/1606];Human Homolog:[DNAJC25 (HGNC:34187, DnaJ heat shock protein family (Hsp40) member C25)]
KY21.Chr8.390	778.488	0.00998218	0.0668161	0.149398	0.88124	0.999988	782.744	755.845	785.061	790.302	http://ghost.zool.kyoto-u.ac.jp/jbrowse/?data=data%2Fht&loc=Chr8%3A2333164..2340888&tracks=DNA%2Cky21gene%2CKH2013&highlight=	ORF:[1..2358/2667];Human Homolog:[DHX32 (HGNC:16717, DEAH-box helicase 32 (putative))]
KY21.Chr4.193	24.6861	0.00998206	0.0250443	0.398575	0.690206	0.999988	17.8403	25.8777	19.602	35.4244	http://ghost.zool.kyoto-u.ac.jp/jbrowse/?data=data%2Fht&loc=Chr4%3A1537558..1538049&tracks=DNA%2Cky21gene%2CKH2013&highlight=	ORF:[231..470/491];Human Homolog:[SDHA (HGNC:10680, succinate dehydrogenase complex flavoprotein subunit A)]
KY21.Chr4.862	5009.45	0.00997258	0.06941	0.143676	0.885756	0.999988	4728.8	5187.4	4817.2	5304.39	http://ghost.zool.kyoto-u.ac.jp/jbrowse/?data=data%2Fht&loc=Chr4%3A5345110..5352252&tracks=DNA%2Cky21gene%2CKH2013&highlight=	ORF:[57..1931/2269];Human Homolog:[ATP6V1A (HGNC:851, ATPase H+ transporting V1 subunit A)]
KY21.Chr7.673	213.941	0.00996256	0.0531896	0.187303	0.851423	0.999988	226.349	191.926	240.125	197.365	http://ghost.zool.kyoto-u.ac.jp/jbrowse/?data=data%2Fht&loc=Chr7%3A5015971..5023387&tracks=DNA%2Cky21gene%2CKH2013&highlight=	ORF:[3..2837/2942];Human Homolog:[ANKRD31 (HGNC:26853, ankyrin repeat domain 31)]
KY21.Chr1.1995	718.185	0.00995811	0.0595956	0.167095	0.867295	0.999988	780.514	631.847	819.365	641.014	http://ghost.zool.kyoto-u.ac.jp/jbrowse/?data=data%2Fht&loc=Chr1%3A13532563..13537333&tracks=DNA%2Cky21gene%2CKH2013&highlight=	ORF:[29..1225/1901];Human Homolog:[SCLY (HGNC:18161, selenocysteine lyase)]
KY21.Chr10.170	3188.82	0.00995241	0.0675686	0.147293	0.8829	0.999988	3356.21	2948.98	3444.08	3006.02	http://ghost.zool.kyoto-u.ac.jp/jbrowse/?data=data%2Fht&loc=Chr10%3A1214650..1217819&tracks=DNA%2Cky21gene%2CKH2013&highlight=	ORF:[31..1119/1490];Human Homolog:[STX5 (HGNC:11440, syntaxin 5)]
KY21.Chr14.764	1242.94	0.00994992	0.0647197	0.153739	0.877816	0.999988	1314.61	1138.62	1367.24	1151.29	http://ghost.zool.kyoto-u.ac.jp/jbrowse/?data=data%2Fht&loc=Chr14%3A5545126..5553134&tracks=DNA%2Cky21gene%2CKH2013&highlight=	ORF:[31..1620/3062];Human Homolog:[WLS (HGNC:30238, Wnt ligand secretion mediator)]
KY21.Chr5.164	330.681	0.00994935	0.0488434	0.203699	0.838589	0.999988	254.225	389.244	280.309	398.947	http://ghost.zool.kyoto-u.ac.jp/jbrowse/?data=data%2Fht&loc=Chr5%3A1153575..1159006&tracks=DNA%2Cky21gene%2CKH2013&highlight=	ORF:[78..1295/1628];Human Homolog:[LEXM (HGNC:26854, lymphocyte expansion molecule)]
KY21.Chr3.682	16.082	0.00994909	0.0219163	0.453959	0.649858	0.999988	10.0352	17.2518	17.6418	19.3991	http://ghost.zool.kyoto-u.ac.jp/jbrowse/?data=data%2Fht&loc=Chr3%3A4783161..4785865&tracks=DNA%2Cky21gene%2CKH2013&highlight=	ORF:[1..432/432];Human Homolog:[POLR3F (HGNC:15763, RNA polymerase III subunit F)]
KY21.Chr3.554	644.407	0.00994733	0.0545094	0.182488	0.855199	0.999988	502.874	759.079	586.101	729.575	http://ghost.zool.kyoto-u.ac.jp/jbrowse/?data=data%2Fht&loc=Chr3%3A3829307..3837683&tracks=DNA%2Cky21gene%2CKH2013&highlight=	ORF:[1..3225/3226];Human Homolog:[TRPA1 (HGNC:497, transient receptor potential cation channel subfamily A member 1)]
KY21.Chr7.1215	560.477	0.00994373	0.0633823	0.156885	0.875335	0.999988	565.315	540.197	528.275	608.12	http://ghost.zool.kyoto-u.ac.jp/jbrowse/?data=data%2Fht&loc=Chr7%3A8947105..8949336&tracks=DNA%2Cky21gene%2CKH2013&highlight=	ORF:[238..1092/1742];Human Homolog:[PPCS (HGNC:25686, phosphopantothenoylcysteine synthetase)]
KY21.Chr3.1512	3608.46	0.00993783	0.0590616	0.168262	0.866377	0.999988	3033.97	4060.64	3088.3	4250.93	http://ghost.zool.kyoto-u.ac.jp/jbrowse/?data=data%2Fht&loc=Chr3%3A9912117..9915889&tracks=DNA%2Cky21gene%2CKH2013&highlight=	ORF:[50..2746/3250];Human Homolog:[KIF13A (HGNC:14566, kinesin family member 13A)]
KY21.Chr13.338	262.222	0.009931	0.0585024	0.169754	0.865204	0.999988	259.8	255.542	263.647	269.901	http://ghost.zool.kyoto-u.ac.jp/jbrowse/?data=data%2Fht&loc=Chr13%3A3030041..3034959&tracks=DNA%2Cky21gene%2CKH2013&highlight=	ORF:[1..1512/1515];Human Homolog:[SH3PXD2A (HGNC:23664, SH3 and PX domains 2A)]
KY21.Chr7.985	1972.73	0.00991759	0.0678525	0.146164	0.883792	0.999988	1848.7	2052.96	1885.72	2103.54	http://ghost.zool.kyoto-u.ac.jp/jbrowse/?data=data%2Fht&loc=Chr7%3A7373502..7376876&tracks=DNA%2Cky21gene%2CKH2013&highlight=	ORF:[18..1268/3374];Human Homolog:[VAMP4 (HGNC:12645, vesicle associated membrane protein 4)]
KY21.Chr10.29	330.224	0.00991115	0.0599892	0.165216	0.868774	0.999988	315.551	334.254	318.533	352.558	http://ghost.zool.kyoto-u.ac.jp/jbrowse/?data=data%2Fht&loc=Chr10%3A236686..238208&tracks=DNA%2Cky21gene%2CKH2013&highlight=	ORF:[7..1104/1104];Human Homolog:[RC3H1 (HGNC:29434, ring finger and CCCH-type domains 1)]
KY21.Chr11.852	2515.56	0.00990964	0.0548737	0.18059	0.856689	0.999988	2017.07	2911.24	2062.13	3071.81	http://ghost.zool.kyoto-u.ac.jp/jbrowse/?data=data%2Fht&loc=Chr11%3A6039312..6045773&tracks=DNA%2Cky21gene%2CKH2013&highlight=	ORF:[92..1777/2159];Human Homolog:[SLC20A1 (HGNC:10946, solute carrier family 20 member 1)]
KY21.UAContig1.110	79.8397	0.00990518	0.0265394	0.373225	0.708981	0.999988	36.7957	106.746	45.0847	130.733	http://ghost.zool.kyoto-u.ac.jp/jbrowse/?data=data%2Fht&loc=UAContig1%3A533879..538065&tracks=DNA%2Cky21gene%2CKH2013&highlight=	ORF:[1..1950/1953];Human Homolog:[BTN2A2 (HGNC:1137, butyrophilin subfamily 2 member A2)]
KY21.Chr5.1002	12.2014	0.00990383	0.0193365	0.512184	0.608522	0.999988	6.69012	12.9389	15.6816	13.495	http://ghost.zool.kyoto-u.ac.jp/jbrowse/?data=data%2Fht&loc=Chr5%3A6761885..6766319&tracks=DNA%2Cky21gene%2CKH2013&highlight=	ORF:[1..909/912];Human Homolog:[CLEC4A (HGNC:13257, C-type lectin domain family 4 member A)]
KY21.Chr11.353	1044.14	0.00989968	0.0435101	0.227526	0.820015	0.999988	1315.72	698.698	1418.21	743.913	http://ghost.zool.kyoto-u.ac.jp/jbrowse/?data=data%2Fht&loc=Chr11%3A2150178..2156515&tracks=DNA%2Cky21gene%2CKH2013&highlight=	ORF:[38..2959/3870];Human Homolog:[GPKOW (HGNC:30677, G-patch domain and KOW motifs)]
KY21.Chr4.44	218.869	0.00989369	0.0417918	0.236737	0.81286	0.999988	142.723	278.185	187.199	267.37	http://ghost.zool.kyoto-u.ac.jp/jbrowse/?data=data%2Fht&loc=Chr4%3A489446..492911&tracks=DNA%2Cky21gene%2CKH2013&highlight=	ORF:[174..1550/1758];Human Homolog:[RHCG (HGNC:18140, Rh family C glycoprotein)]
KY21.Chr8.449	3346	0.00989196	0.0666863	0.148336	0.882078	0.999988	3565.84	3047.1	3641.08	3130	http://ghost.zool.kyoto-u.ac.jp/jbrowse/?data=data%2Fht&loc=Chr8%3A2658661..2674802&tracks=DNA%2Cky21gene%2CKH2013&highlight=	ORF:[116..3370/3812]; Eph.e (Eph receptor.e);Human Homolog:[EPHA7 (HGNC:3390, EPH receptor A7)]
KY21.Chr2.494	3241.45	0.00988033	0.0697119	0.141731	0.887293	0.999988	3054.04	3364.1	3236.3	3311.34	http://ghost.zool.kyoto-u.ac.jp/jbrowse/?data=data%2Fht&loc=Chr2%3A2794580..2823175&tracks=DNA%2Cky21gene%2CKH2013&highlight=	ORF:[98..7225/7793];Human Homolog:[ARHGEF17 (HGNC:21726, Rho guanine nucleotide exchange factor 17)]
KY21.Chr8.616	1083.65	0.00987905	0.0613196	0.161108	0.872009	0.999988	1186.38	947.771	1221.21	979.233	http://ghost.zool.kyoto-u.ac.jp/jbrowse/?data=data%2Fht&loc=Chr8%3A3685862..3693149&tracks=DNA%2Cky21gene%2CKH2013&highlight=	ORF:[77..883/1410];Human Homolog:[STARD7 (HGNC:18063, StAR related lipid transfer domain containing 7)]
KY21.Chr10.838	9.39923	0.00987886	0.0172109	0.573988	0.565976	0.999988	4.46008	9.70414	10.7811	12.6516	http://ghost.zool.kyoto-u.ac.jp/jbrowse/?data=data%2Fht&loc=Chr10%3A5881457..5882936&tracks=DNA%2Cky21gene%2CKH2013&highlight=	ORF:[18..956/1033];Human Homolog:[TAB2 (HGNC:17075, TGF-beta activated kinase 1 (MAP3K7) binding protein 2)]
KY21.Chr11.471	8822.03	0.00986368	0.0709959	0.138933	0.889503	0.999988	8549.98	8932.12	8729.77	9076.25	http://ghost.zool.kyoto-u.ac.jp/jbrowse/?data=data%2Fht&loc=Chr11%3A2994739..3005870&tracks=DNA%2Cky21gene%2CKH2013&highlight=	ORF:[164..1357/2361];Human Homolog:[EVL (HGNC:20234, Enah/Vasp-like)]
KY21.Chr10.537	17.9076	0.00986316	0.018609	0.53002	0.596098	0.999988	10.0352	18.33	7.84081	35.4244	http://ghost.zool.kyoto-u.ac.jp/jbrowse/?data=data%2Fht&loc=Chr10%3A3982669..3984183&tracks=DNA%2Cky21gene%2CKH2013&highlight=	ORF:[23..748/756];Human Homolog:[MRC1 (HGNC:7228, mannose receptor C-type 1)]
KY21.Chr5.488	33.9562	0.00986075	0.0297597	0.331346	0.740383	0.999988	33.4506	29.1124	29.4031	43.8588	http://ghost.zool.kyoto-u.ac.jp/jbrowse/?data=data%2Fht&loc=Chr5%3A3300214..3301019&tracks=DNA%2Cky21gene%2CKH2013&highlight=	ORF:[58..690/805];Human Homolog:[TAP1 (HGNC:43, transporter 1, ATP binding cassette subfamily B member)]
KY21.Chr1.284	8875.95	0.00985504	0.0711959	0.138422	0.889907	0.999988	8757.37	8834	8803.27	9109.14	http://ghost.zool.kyoto-u.ac.jp/jbrowse/?data=data%2Fht&loc=Chr1%3A2144125..2172521&tracks=DNA%2Cky21gene%2CKH2013&highlight=	ORF:[5..2842/3713];Human Homolog:[DLG2 (HGNC:2901, discs large MAGUK scaffold protein 2)]
KY21.Chr8.1034	45.8962	0.00985492	0.0251476	0.391884	0.695144	0.999988	16.7253	64.6943	43.1245	59.0407	http://ghost.zool.kyoto-u.ac.jp/jbrowse/?data=data%2Fht&loc=Chr8%3A6133590..6135918&tracks=DNA%2Cky21gene%2CKH2013&highlight=	ORF:[1..432/435];Human Homolog:[SFI1 (HGNC:29064, SFI1 centrin binding protein)]
KY21.Chr10.530	1214.03	0.009851	0.0662006	0.148805	0.881707	0.999988	1104.99	1293.89	1187.88	1269.38	http://ghost.zool.kyoto-u.ac.jp/jbrowse/?data=data%2Fht&loc=Chr10%3A3923881..3929564&tracks=DNA%2Cky21gene%2CKH2013&highlight=	ORF:[20..943/1067];Human Homolog:[MEMO1 (HGNC:14014, mediator of cell motility 1)]
KY21.Chr1.133	247.265	0.00984012	0.0395814	0.248604	0.803667	0.999988	317.781	155.266	325.394	190.617	http://ghost.zool.kyoto-u.ac.jp/jbrowse/?data=data%2Fht&loc=Chr1%3A961439..979345&tracks=DNA%2Cky21gene%2CKH2013&highlight=	ORF:[12..4226/4997];Human Homolog:[RGS22 (HGNC:24499, regulator of G protein signaling 22)]
KY21.Chr10.377	14.2319	0.00983771	0.0191173	0.514597	0.606835	0.999988	5.5751	17.2518	14.7015	19.3991	http://ghost.zool.kyoto-u.ac.jp/jbrowse/?data=data%2Fht&loc=Chr10%3A2669758..2670193&tracks=DNA%2Cky21gene%2CKH2013&highlight=	ORF:[1..432/435];Human Homolog:[PGBD1 (HGNC:19398, piggyBac transposable element derived 1)]
KY21.Chr4.120	17852.1	0.00983311	0.0685897	0.143361	0.886005	0.999988	16917.1	18408.8	16562.7	19519.7	http://ghost.zool.kyoto-u.ac.jp/jbrowse/?data=data%2Fht&loc=Chr4%3A964099..965896&tracks=DNA%2Cky21gene%2CKH2013&highlight=	ORF:[1..882/1135]; Acta.g (actin alpha.g);Human Homolog:[ACTA1 (HGNC:129, actin alpha 1, skeletal muscle)]
KY21.Chr6.445	13.2732	0.00983296	0.0203107	0.484126	0.628297	0.999988	11.1502	10.7824	11.7612	19.3991	http://ghost.zool.kyoto-u.ac.jp/jbrowse/?data=data%2Fht&loc=Chr6%3A3117687..3118158&tracks=DNA%2Cky21gene%2CKH2013&highlight=	ORF:[1..468/471];Human Homolog:[TTC28 (HGNC:29179, tetratricopeptide repeat domain 28)]
KY21.Chr11.415	27.8299	0.00983103	0.0243876	0.403117	0.686862	0.999988	14.4953	34.5036	23.5224	38.7982	http://ghost.zool.kyoto-u.ac.jp/jbrowse/?data=data%2Fht&loc=Chr11%3A2463561..2464511&tracks=DNA%2Cky21gene%2CKH2013&highlight=	ORF:[59..211/647];Human Homolog:[SAXO2 (HGNC:33727, stabilizer of axonemal microtubules 2)]
KY21.Chr14.867	7551.87	0.00982906	0.066024	0.148871	0.881655	0.999988	6938.77	7982.19	6829.35	8457.16	http://ghost.zool.kyoto-u.ac.jp/jbrowse/?data=data%2Fht&loc=Chr14%3A6180646..6181893&tracks=DNA%2Cky21gene%2CKH2013&highlight=	ORF:[61..972/1240];Human Homolog:[ARPC2 (HGNC:705, actin related protein 2/3 complex subunit 2)]
KY21.Chr2.752	203.65	0.00982704	0.0537087	0.182969	0.854822	0.999988	216.314	182.222	219.543	196.521	http://ghost.zool.kyoto-u.ac.jp/jbrowse/?data=data%2Fht&loc=Chr2%3A4299245..4300921&tracks=DNA%2Cky21gene%2CKH2013&highlight=	ORF:[50..622/810];Human Homolog:[TMEM272 (HGNC:26737, transmembrane protein 272)]
KY21.Chr11.347	1111.65	0.00981887	0.0567016	0.173168	0.86252	0.999988	1252.17	929.441	1321.18	943.808	http://ghost.zool.kyoto-u.ac.jp/jbrowse/?data=data%2Fht&loc=Chr11%3A2124511..2127295&tracks=DNA%2Cky21gene%2CKH2013&highlight=	ORF:[3..1346/2784];Human Homolog:[SLC10A5 (HGNC:22981, solute carrier family 10 member 5)]
KY21.Chr10.1094	44.7806	0.00981529	0.0342054	0.286951	0.77415	0.999988	37.9107	46.3642	45.0847	49.7629	http://ghost.zool.kyoto-u.ac.jp/jbrowse/?data=data%2Fht&loc=Chr10%3A7688608..7710070&tracks=DNA%2Cky21gene%2CKH2013&highlight=	ORF:[1..4977/4980];Human Homolog:[PTPRC (HGNC:9666, protein tyrosine phosphatase receptor type C)]
KY21.Chr3.921	2489.32	0.00980657	0.0699047	0.140285	0.888435	0.999988	2519.95	2409.86	2568.85	2458.63	http://ghost.zool.kyoto-u.ac.jp/jbrowse/?data=data%2Fht&loc=Chr3%3A6204450..6215523&tracks=DNA%2Cky21gene%2CKH2013&highlight=	ORF:[31..2091/2579];Human Homolog:[SCLT1 (HGNC:26406, sodium channel and clathrin linker 1)]
KY21.Chr14.420	1095.85	0.00980168	0.0606127	0.16171	0.871534	0.999988	1203.11	954.24	1247.67	978.389	http://ghost.zool.kyoto-u.ac.jp/jbrowse/?data=data%2Fht&loc=Chr14%3A3127900..3132071&tracks=DNA%2Cky21gene%2CKH2013&highlight=	ORF:[79..3456/3982];Human Homolog:[BRIP1 (HGNC:20473, BRCA1 interacting helicase 1)]
KY21.Chr11.1231	47140.7	0.009801	0.0708163	0.1384	0.889924	0.999988	46049.2	47361.6	45412	49740.1	http://ghost.zool.kyoto-u.ac.jp/jbrowse/?data=data%2Fht&loc=Chr11%3A8273570..8277940&tracks=DNA%2Cky21gene%2CKH2013&highlight=	ORF:[97..1068/1205];Human Homolog:[RPLP0 (HGNC:10371, ribosomal protein lateral stalk subunit P0)]
KY21.Chr11.114	13.8036	0.00979965	0.0205909	0.475922	0.63413	0.999988	8.92016	14.0171	13.7214	18.5557	http://ghost.zool.kyoto-u.ac.jp/jbrowse/?data=data%2Fht&loc=Chr11%3A466493..467008&tracks=DNA%2Cky21gene%2CKH2013&highlight=	ORF:[42..200/515];Human Homolog:[NDUFAF1 (HGNC:18828, NADH:ubiquinone oxidoreductase complex assembly factor 1)]
KY21.Chr14.610	3023.05	0.00979737	0.0681733	0.143713	0.885727	0.999988	3159.97	2820.67	3236.3	2875.28	http://ghost.zool.kyoto-u.ac.jp/jbrowse/?data=data%2Fht&loc=Chr14%3A4526739..4535213&tracks=DNA%2Cky21gene%2CKH2013&highlight=	ORF:[2..2572/2855];Human Homolog:[TMOD3 (HGNC:11873, tropomodulin 3)]
KY21.Chr2.246	95.3947	0.00978361	0.0296713	0.329733	0.741602	0.999988	123.767	51.7554	147.015	59.0407	http://ghost.zool.kyoto-u.ac.jp/jbrowse/?data=data%2Fht&loc=Chr2%3A1456668..1459577&tracks=DNA%2Cky21gene%2CKH2013&highlight=	ORF:[35..820/1378];Human Homolog:[SH2D2A (HGNC:10821, SH2 domain containing 2A)]
KY21.Chr11.689	32.3639	0.00978209	0.0280907	0.348233	0.727666	0.999988	23.4154	35.5818	27.4428	43.0154	http://ghost.zool.kyoto-u.ac.jp/jbrowse/?data=data%2Fht&loc=Chr11%3A4891392..4892215&tracks=DNA%2Cky21gene%2CKH2013&highlight=	ORF:[1..390/715];Human Homolog:[ACTG1 (HGNC:144, actin gamma 1)]
KY21.Chr4.1088	98.5276	0.00977955	0.0405058	0.241436	0.809218	0.999988	76.9364	112.137	85.2688	119.768	http://ghost.zool.kyoto-u.ac.jp/jbrowse/?data=data%2Fht&loc=Chr4%3A6980848..6988533&tracks=DNA%2Cky21gene%2CKH2013&highlight=	ORF:[165..902/1188];Human Homolog:[OTOGL (HGNC:26901, otogelin like)]
KY21.Chr7.818	1587.41	0.00977686	0.0650737	0.150243	0.880573	0.999988	1704.87	1429.74	1728.9	1486.14	http://ghost.zool.kyoto-u.ac.jp/jbrowse/?data=data%2Fht&loc=Chr7%3A6173593..6176843&tracks=DNA%2Cky21gene%2CKH2013&highlight=	ORF:[267..728/1250];Human Homolog:[TMEM129 (HGNC:25137, transmembrane protein 129, E3 ubiquitin ligase)]
KY21.Chr7.935	23563.1	0.00977143	0.0648704	0.15063	0.880267	0.999988	21046	25479.8	21170.2	26556.5	http://ghost.zool.kyoto-u.ac.jp/jbrowse/?data=data%2Fht&loc=Chr7%3A7040059..7041188&tracks=DNA%2Cky21gene%2CKH2013&highlight=	ORF:[23..763/1050];Human Homolog:[TPM4 (HGNC:12013, tropomyosin 4)]
KY21.Chr1.853	4.24446	0.00976959	0.0122332	0.798613	0.424515	0.999988	1.11502	3.23471	5.88061	6.74751	http://ghost.zool.kyoto-u.ac.jp/jbrowse/?data=data%2Fht&loc=Chr1%3A6206763..6210947&tracks=DNA%2Cky21gene%2CKH2013&highlight=	ORF:[61..738/854];Human Homolog:[CD207 (HGNC:17935, CD207 molecule)]
KY21.Chr1.78	1045.79	0.00976911	0.0478575	0.204129	0.838253	0.999988	1284.5	748.297	1333.92	816.449	http://ghost.zool.kyoto-u.ac.jp/jbrowse/?data=data%2Fht&loc=Chr1%3A535962..537614&tracks=DNA%2Cky21gene%2CKH2013&highlight=	ORF:[23..907/1652]; {HMG20};Human Homolog:[HMG20A (HGNC:5001, high mobility group 20A)]
KY21.Chr6.707	5545.96	0.00976057	0.0683	0.142907	0.886363	0.999988	5238.37	5735.15	5172.98	6037.34	http://ghost.zool.kyoto-u.ac.jp/jbrowse/?data=data%2Fht&loc=Chr6%3A4853839..4856787&tracks=DNA%2Cky21gene%2CKH2013&highlight=	ORF:[7..1707/1746];Human Homolog:[PES1 (HGNC:8848, pescadillo ribosomal biogenesis factor 1)]
KY21.Chr6.480	1110.04	0.00975421	0.0575422	0.169514	0.865392	0.999988	927.697	1252.91	961.48	1298.05	http://ghost.zool.kyoto-u.ac.jp/jbrowse/?data=data%2Fht&loc=Chr6%3A3354148..3359067&tracks=DNA%2Cky21gene%2CKH2013&highlight=	ORF:[7..1233/1555];Human Homolog:[TEKT1 (HGNC:15534, tektin 1)]
KY21.Chr3.1434	14.3024	0.00974706	0.0212198	0.459337	0.645992	0.999988	11.1502	12.9389	13.7214	19.3991	http://ghost.zool.kyoto-u.ac.jp/jbrowse/?data=data%2Fht&loc=Chr3%3A9360778..9362752&tracks=DNA%2Cky21gene%2CKH2013&highlight=	ORF:[2..1201/1656];Human Homolog:[TRIM63 (HGNC:16007, tripartite motif containing 63)]
KY21.Chr7.414	1071.61	0.00973827	0.059866	0.162668	0.87078	0.999988	1199.76	908.954	1209.45	968.268	http://ghost.zool.kyoto-u.ac.jp/jbrowse/?data=data%2Fht&loc=Chr7%3A3042699..3044547&tracks=DNA%2Cky21gene%2CKH2013&highlight=	ORF:[3..368/1103];Human Homolog:[LSM7 (HGNC:20470, LSM7 homolog, U6 small nuclear RNA and mRNA degradation associated)]
KY21.Chr1.777	1762.65	0.00973689	0.0688273	0.141469	0.8875	0.999988	1690.37	1798.5	1717.14	1844.6	http://ghost.zool.kyoto-u.ac.jp/jbrowse/?data=data%2Fht&loc=Chr1%3A5557799..5559184&tracks=DNA%2Cky21gene%2CKH2013&highlight=	ORF:[2..817/1385];Human Homolog:[NUS1 (HGNC:21042, NUS1 dehydrodolichyl diphosphate synthase subunit)]
KY21.Chr1.235	2485.06	0.0097316	0.0693526	0.140321	0.888407	0.999988	2360.5	2559.74	2436.53	2583.45	http://ghost.zool.kyoto-u.ac.jp/jbrowse/?data=data%2Fht&loc=Chr1%3A1785890..1789524&tracks=DNA%2Cky21gene%2CKH2013&highlight=	ORF:[1..1533/1755];Human Homolog:[ERLEC1 (HGNC:25222, endoplasmic reticulum lectin 1)]
KY21.Chr7.505	20.9635	0.00973104	0.0253024	0.38459	0.700541	0.999988	18.9553	18.33	25.4826	21.086	http://ghost.zool.kyoto-u.ac.jp/jbrowse/?data=data%2Fht&loc=Chr7%3A3681232..3683994&tracks=DNA%2Cky21gene%2CKH2013&highlight=	ORF:[3..788/1207];Human Homolog:[TRIM3 (HGNC:10064, tripartite motif containing 3)]
KY21.Chr12.841	7059.38	0.00971979	0.0709283	0.137037	0.891002	0.999988	6807.2	7183.22	7075.35	7171.76	http://ghost.zool.kyoto-u.ac.jp/jbrowse/?data=data%2Fht&loc=Chr12%3A6092976..6107037&tracks=DNA%2Cky21gene%2CKH2013&highlight=	ORF:[98..2224/3275];Human Homolog:[SH3KBP1 (HGNC:13867, SH3 domain containing kinase binding protein 1)]
KY21.Chr4.924	175.207	0.00970695	0.0535154	0.181386	0.856065	0.999988	165.023	177.909	177.398	180.496	http://ghost.zool.kyoto-u.ac.jp/jbrowse/?data=data%2Fht&loc=Chr4%3A5739530..5744486&tracks=DNA%2Cky21gene%2CKH2013&highlight=	ORF:[1..1641/2384];Human Homolog:[NPR1 (HGNC:7943, natriuretic peptide receptor 1)]
KY21.Chr3.1533	38.3006	0.00969866	0.0278382	0.348394	0.727545	0.999988	21.1854	48.5207	36.2638	47.2326	http://ghost.zool.kyoto-u.ac.jp/jbrowse/?data=data%2Fht&loc=Chr3%3A10011155..10012594&tracks=DNA%2Cky21gene%2CKH2013&highlight=	ORF:[9..218/1439];Human Homolog:[C3AR1 (HGNC:1319, complement C3a receptor 1)]
KY21.Chr6.46	2909.92	0.00968925	0.0696069	0.1392	0.889292	0.999988	3020.59	2741.96	2915.8	2961.31	http://ghost.zool.kyoto-u.ac.jp/jbrowse/?data=data%2Fht&loc=Chr6%3A347080..352602&tracks=DNA%2Cky21gene%2CKH2013&highlight=	ORF:[42..1736/2310];Human Homolog:[KLHL12 (HGNC:19360, kelch like family member 12)]
KY21.Chr13.144	1407.13	0.00968693	0.0672902	0.143958	0.885534	0.999988	1339.14	1443.76	1335.88	1509.76	http://ghost.zool.kyoto-u.ac.jp/jbrowse/?data=data%2Fht&loc=Chr13%3A1069775..1098518&tracks=DNA%2Cky21gene%2CKH2013&highlight=	ORF:[19..4731/5009];Human Homolog:[NUP98 (HGNC:8068, nucleoporin 98 and 96 precursor)]
KY21.Chr11.763	1444.52	0.00968522	0.0673742	0.143753	0.885696	0.999988	1429.46	1427.59	1356.46	1564.58	http://ghost.zool.kyoto-u.ac.jp/jbrowse/?data=data%2Fht&loc=Chr11%3A5440294..5441040&tracks=DNA%2Cky21gene%2CKH2013&highlight=	ORF:[64..453/663];Human Homolog:[RXFP2 (HGNC:17318, relaxin family peptide receptor 2)]
KY21.Chr7.352	28.1415	0.00968405	0.0265477	0.36478	0.715276	0.999988	33.4506	17.2518	32.3434	29.5204	http://ghost.zool.kyoto-u.ac.jp/jbrowse/?data=data%2Fht&loc=Chr7%3A2676104..2681574&tracks=DNA%2Cky21gene%2CKH2013&highlight=	ORF:[1..2196/2230];Human Homolog:[NOTCH2 (HGNC:7882, notch receptor 2)]
KY21.Chr12.763	3165.86	0.00968195	0.0699118	0.138488	0.889855	0.999988	3255.86	3014.75	3136.33	3256.52	http://ghost.zool.kyoto-u.ac.jp/jbrowse/?data=data%2Fht&loc=Chr12%3A5596320..5601958&tracks=DNA%2Cky21gene%2CKH2013&highlight=	ORF:[198..1478/1533];Human Homolog:[KCNA3 (HGNC:6221, potassium voltage-gated channel subfamily A member 3)]
KY21.Chr3.365	420.167	0.00967599	0.0629405	0.153732	0.877821	0.999988	410.327	418.356	430.265	421.72	http://ghost.zool.kyoto-u.ac.jp/jbrowse/?data=data%2Fht&loc=Chr3%3A2281267..2283410&tracks=DNA%2Cky21gene%2CKH2013&highlight=	ORF:[29..1234/2143];Human Homolog:[PRMT5 (HGNC:10894, protein arginine methyltransferase 5)]
KY21.Chr8.1189	434.586	0.00967503	0.0595111	0.162575	0.870853	0.999988	454.928	400.026	486.13	397.26	http://ghost.zool.kyoto-u.ac.jp/jbrowse/?data=data%2Fht&loc=Chr8%3A7082377..7086777&tracks=DNA%2Cky21gene%2CKH2013&highlight=	ORF:[2..874/2401];Human Homolog:[TSPAN33 (HGNC:28743, tetraspanin 33)]
KY21.Chr1.154	4.18533	0.00967442	0.0122974	0.786702	0.431456	0.999988	2.23004	2.15648	3.92041	8.43439	http://ghost.zool.kyoto-u.ac.jp/jbrowse/?data=data%2Fht&loc=Chr1%3A1183117..1183835&tracks=DNA%2Cky21gene%2CKH2013&highlight=	ORF:[331..489/716];Human Homolog:[IP6K3 (HGNC:17269, inositol hexakisphosphate kinase 3)]
KY21.Chr6.275	10921.2	0.00967196	0.0704444	0.137299	0.890794	0.999988	11022	10616.3	11547.6	10499.1	http://ghost.zool.kyoto-u.ac.jp/jbrowse/?data=data%2Fht&loc=Chr6%3A1987877..2032221&tracks=DNA%2Cky21gene%2CKH2013&highlight=	ORF:[89..5866/6254];Human Homolog:[RAPGEF2 (HGNC:16854, Rap guanine nucleotide exchange factor 2)]
KY21.Chr3.1345	610.217	0.00966863	0.0519495	0.186116	0.852354	0.999988	496.184	696.542	494.951	753.191	http://ghost.zool.kyoto-u.ac.jp/jbrowse/?data=data%2Fht&loc=Chr3%3A8868975..8870130&tracks=DNA%2Cky21gene%2CKH2013&highlight=	ORF:[2..1018/1155]; Cers-r.e (ceramide synthase-related.e);Human Homolog:[CERS5 (HGNC:23749, ceramide synthase 5)]
KY21.Chr5.15	1834.84	0.00966569	0.04122	0.23449	0.814604	0.999988	1154.05	2373.2	1220.23	2591.89	http://ghost.zool.kyoto-u.ac.jp/jbrowse/?data=data%2Fht&loc=Chr5%3A80721..82834&tracks=DNA%2Cky21gene%2CKH2013&highlight=	ORF:[415..750/2113];Human Homolog:[ELP4 (HGNC:1171, elongator acetyltransferase complex subunit 4)]
KY21.Chr11.485	1420.3	0.00966301	0.0628415	0.153768	0.877793	0.999988	1563.26	1237.82	1565.22	1314.92	http://ghost.zool.kyoto-u.ac.jp/jbrowse/?data=data%2Fht&loc=Chr11%3A3204749..3208776&tracks=DNA%2Cky21gene%2CKH2013&highlight=	ORF:[68..3364/4027];Human Homolog:[ANKRD28 (HGNC:29024, ankyrin repeat domain 28)]
KY21.Chr3.1226	4290.88	0.00966168	0.0696872	0.138644	0.889732	0.999988	4096.58	4401.37	4137.99	4527.58	http://ghost.zool.kyoto-u.ac.jp/jbrowse/?data=data%2Fht&loc=Chr3%3A8260199..8263434&tracks=DNA%2Cky21gene%2CKH2013&highlight=	ORF:[11..658/1524];Human Homolog:[RAB2A (HGNC:9763, RAB2A, member RAS oncogene family)]
KY21.Chr7.1021	6240.38	0.00965967	0.0640907	0.150719	0.880198	0.999988	5521.58	6796.13	5612.06	7031.75	http://ghost.zool.kyoto-u.ac.jp/jbrowse/?data=data%2Fht&loc=Chr7%3A7602070..7607654&tracks=DNA%2Cky21gene%2CKH2013&highlight=	ORF:[87..941/1446];Human Homolog:[CAPZA1 (HGNC:1488, capping actin protein of muscle Z-line subunit alpha 1)]
KY21.Chr3.46	309.844	0.00965584	0.0485057	0.199066	0.842211	0.999988	365.727	237.212	372.439	263.996	http://ghost.zool.kyoto-u.ac.jp/jbrowse/?data=data%2Fht&loc=Chr3%3A226135..227911&tracks=DNA%2Cky21gene%2CKH2013&highlight=	ORF:[3..1049/1240];Human Homolog:[ASCC1 (HGNC:24268, activating signal cointegrator 1 complex subunit 1)]
KY21.Chr8.405	320.406	0.00965487	0.0601977	0.160386	0.872577	0.999988	327.816	302.985	324.414	326.411	http://ghost.zool.kyoto-u.ac.jp/jbrowse/?data=data%2Fht&loc=Chr8%3A2402153..2428956&tracks=DNA%2Cky21gene%2CKH2013&highlight=	ORF:[3..13907/14516];Human Homolog:[DNAH5 (HGNC:2950, dynein axonemal heavy chain 5)]
KY21.Chr10.822	14.842	0.00965231	0.021456	0.449865	0.652808	0.999988	10.0352	15.0953	15.6816	18.5557	http://ghost.zool.kyoto-u.ac.jp/jbrowse/?data=data%2Fht&loc=Chr10%3A5800216..5809972&tracks=DNA%2Cky21gene%2CKH2013&highlight=	ORF:[31..2772/2775];Human Homolog:[ADGRG7 (HGNC:19241, adhesion G protein-coupled receptor G7)]
KY21.Chr2.1471	23709	0.00964998	0.068546	0.140781	0.888043	0.999988	21825.4	25098.1	22453.1	25459.2	http://ghost.zool.kyoto-u.ac.jp/jbrowse/?data=data%2Fht&loc=Chr2%3A9324549..9329549&tracks=DNA%2Cky21gene%2CKH2013&highlight=	ORF:[49..1026/1830];Human Homolog:[RBM38 (HGNC:15818, RNA binding motif protein 38)]
KY21.Chr8.775	16.1404	0.00964914	0.02144	0.450053	0.652672	0.999988	12.2652	15.0953	12.7413	24.4597	http://ghost.zool.kyoto-u.ac.jp/jbrowse/?data=data%2Fht&loc=Chr8%3A4788876..4790444&tracks=DNA%2Cky21gene%2CKH2013&highlight=	ORF:[31..777/989];Human Homolog:[AKR7A2 (HGNC:389, aldo-keto reductase family 7 member A2)]
KY21.Chr9.1030	48.7239	0.00964733	0.0259017	0.37246	0.70955	0.999988	62.4411	24.7995	76.4479	31.2072	http://ghost.zool.kyoto-u.ac.jp/jbrowse/?data=data%2Fht&loc=Chr9%3A7273151..7275065&tracks=DNA%2Cky21gene%2CKH2013&highlight=	ORF:[1..1098/1101];Human Homolog:[FUT6 (HGNC:4017, fucosyltransferase 6)]
KY21.Chr5.234	200.671	0.00964669	0.0329901	0.292412	0.769972	0.999988	253.11	122.919	313.633	113.021	http://ghost.zool.kyoto-u.ac.jp/jbrowse/?data=data%2Fht&loc=Chr5%3A1570573..1573734&tracks=DNA%2Cky21gene%2CKH2013&highlight=	ORF:[1..861/864];Human Homolog:[FGL2 (HGNC:3696, fibrinogen like 2)]
KY21.Chr5.821	5578.56	0.00964365	0.0609255	0.158286	0.874231	0.999988	6269.76	4718.37	6414.77	4911.35	http://ghost.zool.kyoto-u.ac.jp/jbrowse/?data=data%2Fht&loc=Chr5%3A5494130..5500621&tracks=DNA%2Cky21gene%2CKH2013&highlight=	ORF:[93..1949/2471]
KY21.Chr9.79	4993.61	0.00964303	0.0637339	0.151301	0.879738	0.999988	5537.19	4317.26	5537.57	4582.4	http://ghost.zool.kyoto-u.ac.jp/jbrowse/?data=data%2Fht&loc=Chr9%3A539156..542053&tracks=DNA%2Cky21gene%2CKH2013&highlight=	ORF:[1..2259/2894];Human Homolog:[UTP14A (HGNC:10665, UTP14A small subunit processome component)]
KY21.Chr3.972	3046.36	0.00964228	0.0624926	0.154295	0.877377	0.999988	3365.13	2641.68	3445.06	2733.59	http://ghost.zool.kyoto-u.ac.jp/jbrowse/?data=data%2Fht&loc=Chr3%3A6592941..6645753&tracks=DNA%2Cky21gene%2CKH2013&highlight=	ORF:[80..11740/12107];Human Homolog:[TRRAP (HGNC:12347, transformation/transcription domain associated protein)]
KY21.Chr10.675	2881.1	0.00962632	0.0684898	0.140551	0.888224	0.999988	2947	2754.9	3104.96	2717.56	http://ghost.zool.kyoto-u.ac.jp/jbrowse/?data=data%2Fht&loc=Chr10%3A4876105..4895728&tracks=DNA%2Cky21gene%2CKH2013&highlight=	ORF:[332..3061/3376];Human Homolog:[SFSWAP (HGNC:10790, splicing factor SWAP)]
KY21.UAContig24.2	33.0112	0.0096217	0.0288492	0.333517	0.738744	0.999988	36.7957	23.7212	41.1643	30.3638	http://ghost.zool.kyoto-u.ac.jp/jbrowse/?data=data%2Fht&loc=UAContig24%3A28681..29062&tracks=DNA%2Cky21gene%2CKH2013&highlight=	ORF:[1..378/381];Human Homolog:[RPS26 (HGNC:10414, ribosomal protein S26)]
KY21.Chr7.781	5101.52	0.00961525	0.0663048	0.145016	0.884698	0.999988	4583.85	5500.09	4755.45	5566.7	http://ghost.zool.kyoto-u.ac.jp/jbrowse/?data=data%2Fht&loc=Chr7%3A5851376..5860781&tracks=DNA%2Cky21gene%2CKH2013&highlight=	ORF:[10..357/407];Human Homolog:[RPL35A (HGNC:10345, ribosomal protein L35a)]
KY21.UAContig4.61	4452.58	0.00960871	0.068063	0.141174	0.887733	0.999988	4667.48	4142.59	4808.38	4191.89	http://ghost.zool.kyoto-u.ac.jp/jbrowse/?data=data%2Fht&loc=UAContig4%3A319105..343006&tracks=DNA%2Cky21gene%2CKH2013&highlight=	ORF:[1..3699/4240];Human Homolog:[ARHGEF12 (HGNC:14193, Rho guanine nucleotide exchange factor 12)]
KY21.Chr10.135	98.1756	0.00960819	0.0446296	0.215287	0.829543	0.999988	104.812	85.1808	104.871	97.8389	http://ghost.zool.kyoto-u.ac.jp/jbrowse/?data=data%2Fht&loc=Chr10%3A962039..965635&tracks=DNA%2Cky21gene%2CKH2013&highlight=	ORF:[34..822/1540];Human Homolog:[ADAMTSL1 (HGNC:14632, ADAMTS like 1)]
KY21.Chr10.643	15.0344	0.00960772	0.0205623	0.467249	0.640321	0.999988	7.80514	17.2518	15.6816	19.3991	http://ghost.zool.kyoto-u.ac.jp/jbrowse/?data=data%2Fht&loc=Chr10%3A4676459..4676798&tracks=DNA%2Cky21gene%2CKH2013&highlight=	ORF:[1..336/339];Human Homolog:[SND1-IT1 (HGNC:24158, SND1 intronic transcript 1)]
KY21.UAContig3.97	136.333	0.00960313	0.0312608	0.307194	0.758695	0.999988	74.7064	178.987	83.3086	208.329	http://ghost.zool.kyoto-u.ac.jp/jbrowse/?data=data%2Fht&loc=UAContig3%3A231775..232647&tracks=DNA%2Cky21gene%2CKH2013&highlight=	ORF:[1..426/429];Human Homolog:[ZNF850 (HGNC:27994, zinc finger protein 850)]
KY21.Chr14.75	347.408	0.00960254	0.0564761	0.170028	0.864988	0.999988	372.417	309.454	394.001	313.759	http://ghost.zool.kyoto-u.ac.jp/jbrowse/?data=data%2Fht&loc=Chr14%3A570167..586540&tracks=DNA%2Cky21gene%2CKH2013&highlight=	ORF:[43..3570/4385];Human Homolog:[TMC3 (HGNC:22995, transmembrane channel like 3)]
KY21.Chr12.972	912.383	0.00960068	0.0635957	0.150964	0.880004	0.999988	971.183	829.165	1000.68	848.5	http://ghost.zool.kyoto-u.ac.jp/jbrowse/?data=data%2Fht&loc=Chr12%3A7029418..7031506&tracks=DNA%2Cky21gene%2CKH2013&highlight=	ORF:[2..691/1332];Human Homolog:[RBM18 (HGNC:28413, RNA binding motif protein 18)]
KY21.Chr10.618	558.686	0.0095948	0.0617601	0.155356	0.876541	0.999988	602.111	499.224	537.096	596.311	http://ghost.zool.kyoto-u.ac.jp/jbrowse/?data=data%2Fht&loc=Chr10%3A4495286..4497492&tracks=DNA%2Cky21gene%2CKH2013&highlight=	ORF:[46..477/1272];Human Homolog:[ADA2 (HGNC:1839, adenosine deaminase 2)]
KY21.Chr3.1075	76.7832	0.00959414	0.0376411	0.254885	0.798812	0.999988	86.9716	59.3031	95.0699	65.7883	http://ghost.zool.kyoto-u.ac.jp/jbrowse/?data=data%2Fht&loc=Chr3%3A7405612..7407544&tracks=DNA%2Cky21gene%2CKH2013&highlight=	ORF:[1..918/921];Human Homolog:[PKD1 (HGNC:9008, polycystin 1, transient receptor potential channel interacting)]
KY21.Chr9.357	621.513	0.00958575	0.044069	0.217517	0.827805	0.999988	764.904	436.686	834.067	450.396	http://ghost.zool.kyoto-u.ac.jp/jbrowse/?data=data%2Fht&loc=Chr9%3A2342931..2352868&tracks=DNA%2Cky21gene%2CKH2013&highlight=	ORF:[16..3024/3420];Human Homolog:[WDR6 (HGNC:12758, WD repeat domain 6)]
KY21.Chr3.896	2427.43	0.00956846	0.0687436	0.139191	0.8893	0.999988	2274.64	2530.62	2364.01	2540.44	http://ghost.zool.kyoto-u.ac.jp/jbrowse/?data=data%2Fht&loc=Chr3%3A6027889..6031277&tracks=DNA%2Cky21gene%2CKH2013&highlight=	ORF:[15..1094/1429];Human Homolog:[ATP6V0D1 (HGNC:13724, ATPase H+ transporting V0 subunit d1)]
KY21.Chr3.1260	5357.63	0.00956654	0.0624817	0.15311	0.878312	0.999988	4544.82	6020.88	4878.95	5985.89	http://ghost.zool.kyoto-u.ac.jp/jbrowse/?data=data%2Fht&loc=Chr3%3A8444861..8470152&tracks=DNA%2Cky21gene%2CKH2013&highlight=	ORF:[253..3726/4033];Human Homolog:[ITIH3 (HGNC:6168, inter-alpha-trypsin inhibitor heavy chain 3)]
KY21.Chr13.101	11.498	0.00956645	0.016982	0.563329	0.573211	0.999988	3.34506	14.0171	11.7612	16.8688	http://ghost.zool.kyoto-u.ac.jp/jbrowse/?data=data%2Fht&loc=Chr13%3A706443..706860&tracks=DNA%2Cky21gene%2CKH2013&highlight=	ORF:[37..414/417];Human Homolog:[ABCA5 (HGNC:35, ATP binding cassette subfamily A member 5)]
KY21.Chr11.124	5787.58	0.00956465	0.0617943	0.154782	0.876993	0.999988	6481.61	4926.47	6586.28	5155.94	http://ghost.zool.kyoto-u.ac.jp/jbrowse/?data=data%2Fht&loc=Chr11%3A587482..590424&tracks=DNA%2Cky21gene%2CKH2013&highlight=	ORF:[28..2268/2942];Human Homolog:[FTSJ3 (HGNC:17136, FtsJ RNA 2'-O-methyltransferase 3)]
KY21.Chr4.534	124.463	0.00956381	0.0479018	0.199654	0.841751	0.999988	118.192	123.997	115.652	140.011	http://ghost.zool.kyoto-u.ac.jp/jbrowse/?data=data%2Fht&loc=Chr4%3A3464870..3470158&tracks=DNA%2Cky21gene%2CKH2013&highlight=	ORF:[12..1802/2441];Human Homolog:[SLC23A1 (HGNC:10974, solute carrier family 23 member 1)]
KY21.Chr2.799	755.083	0.00956293	0.0565474	0.169114	0.865707	0.999988	878.636	603.813	842.887	694.994	http://ghost.zool.kyoto-u.ac.jp/jbrowse/?data=data%2Fht&loc=Chr2%3A4573640..4580959&tracks=DNA%2Cky21gene%2CKH2013&highlight=	ORF:[1..1386/2118];Human Homolog:[PPM1A (HGNC:9275, protein phosphatase, Mg2+/Mn2+ dependent 1A)]
KY21.Chr10.614	113.608	0.00956268	0.036568	0.261504	0.793704	0.999988	74.7064	141.249	89.1893	149.289	http://ghost.zool.kyoto-u.ac.jp/jbrowse/?data=data%2Fht&loc=Chr10%3A4484881..4489892&tracks=DNA%2Cky21gene%2CKH2013&highlight=	ORF:[1..1461/1463];Human Homolog:[CYP2U1 (HGNC:20582, cytochrome P450 family 2 subfamily U member 1)]
KY21.Chr2.259	13.732	0.00955983	0.0209665	0.455959	0.64842	0.999988	13.3802	9.70414	16.6617	15.1819	http://ghost.zool.kyoto-u.ac.jp/jbrowse/?data=data%2Fht&loc=Chr2%3A1515946..1523125&tracks=DNA%2Cky21gene%2CKH2013&highlight=	ORF:[3..1289/1510];Human Homolog:[CATSPER3 (HGNC:20819, cation channel sperm associated 3)]
KY21.Chr10.348	309.948	0.0095579	0.0456334	0.20945	0.834097	0.999988	365.727	235.056	396.941	242.067	http://ghost.zool.kyoto-u.ac.jp/jbrowse/?data=data%2Fht&loc=Chr10%3A2403141..2404546&tracks=DNA%2Cky21gene%2CKH2013&highlight=	ORF:[136..1302/1404];Human Homolog:[PTAR1 (HGNC:30449, protein prenyltransferase alpha subunit repeat containing 1)]
KY21.Chr1.574	32.1972	0.00955763	0.0239169	0.399619	0.689437	0.999988	16.7253	39.8948	21.5622	50.6063	http://ghost.zool.kyoto-u.ac.jp/jbrowse/?data=data%2Fht&loc=Chr1%3A4095857..4096235&tracks=DNA%2Cky21gene%2CKH2013&highlight=	ORF:[1..375/378];Human Homolog:[LGALS9 (HGNC:6570, galectin 9)]
KY21.Chr2.1378	1031.6	0.00955734	0.0574527	0.166352	0.86788	0.999988	1168.54	858.277	1199.64	899.95	http://ghost.zool.kyoto-u.ac.jp/jbrowse/?data=data%2Fht&loc=Chr2%3A8455625..8457598&tracks=DNA%2Cky21gene%2CKH2013&highlight=	ORF:[2..769/1129];Human Homolog:[PSMA6 (HGNC:9535, proteasome 20S subunit alpha 6)]
KY21.Chr7.780	444.081	0.00955483	0.0518514	0.184273	0.853799	0.999988	520.715	347.193	520.434	387.982	http://ghost.zool.kyoto-u.ac.jp/jbrowse/?data=data%2Fht&loc=Chr7%3A5847974..5851353&tracks=DNA%2Cky21gene%2CKH2013&highlight=	ORF:[57..896/1120];Human Homolog:[SULT1C2 (HGNC:11456, sulfotransferase family 1C member 2)]
KY21.Chr1.1193	19.0602	0.00955187	0.0229219	0.416714	0.676887	0.999988	21.1854	11.8606	25.4826	17.7122	http://ghost.zool.kyoto-u.ac.jp/jbrowse/?data=data%2Fht&loc=Chr1%3A8606197..8613539&tracks=DNA%2Cky21gene%2CKH2013&highlight=	ORF:[9..1688/2534];Human Homolog:[MUC13 (HGNC:7511, mucin 13, cell surface associated)]
KY21.Chr10.1142	21.0229	0.00954758	0.0209737	0.455217	0.648953	0.999988	24.5304	10.7824	35.2837	13.495	http://ghost.zool.kyoto-u.ac.jp/jbrowse/?data=data%2Fht&loc=Chr10%3A8107133..8109574&tracks=DNA%2Cky21gene%2CKH2013&highlight=	ORF:[57..911/934];Human Homolog:[VCAN (HGNC:2464, versican)]
KY21.Chr2.160	3908.38	0.00954552	0.0700307	0.136305	0.89158	0.999988	3794.41	3948.51	3782.21	4108.39	http://ghost.zool.kyoto-u.ac.jp/jbrowse/?data=data%2Fht&loc=Chr2%3A857099..873305&tracks=DNA%2Cky21gene%2CKH2013&highlight=	ORF:[122..2623/3096];Human Homolog:[GRAMD1B (HGNC:29214, GRAM domain containing 1B)]
KY21.Chr10.252	3350.85	0.0095448	0.0630503	0.151384	0.879673	0.999988	2915.78	3695.12	3026.55	3765.96	http://ghost.zool.kyoto-u.ac.jp/jbrowse/?data=data%2Fht&loc=Chr10%3A1701238..1709508&tracks=DNA%2Cky21gene%2CKH2013&highlight=	ORF:[3..1685/2273];Human Homolog:[C6 (HGNC:1339, complement C6)]
KY21.Chr5.571	754.008	0.00953882	0.0445244	0.214238	0.830362	0.999988	924.352	534.806	1015.39	541.488	http://ghost.zool.kyoto-u.ac.jp/jbrowse/?data=data%2Fht&loc=Chr5%3A3802835..3803726&tracks=DNA%2Cky21gene%2CKH2013&highlight=	ORF:[24..389/607];Human Homolog:[NDUFB7 (HGNC:7702, NADH:ubiquinone oxidoreductase subunit B7)]
KY21.Chr2.1001	48.0143	0.00953441	0.0259142	0.367922	0.712931	0.999988	60.2111	25.8777	76.4479	29.5204	http://ghost.zool.kyoto-u.ac.jp/jbrowse/?data=data%2Fht&loc=Chr2%3A5913138..5914586&tracks=DNA%2Cky21gene%2CKH2013&highlight=	ORF:[43..891/1448];Human Homolog:[POLD2 (HGNC:9176, DNA polymerase delta 2, accessory subunit)]
KY21.Chr14.866	990.635	0.00952412	0.0656668	0.145037	0.884682	0.999988	937.732	1020.01	931.097	1073.7	http://ghost.zool.kyoto-u.ac.jp/jbrowse/?data=data%2Fht&loc=Chr14%3A6177424..6180213&tracks=DNA%2Cky21gene%2CKH2013&highlight=	ORF:[7..1296/1380];Human Homolog:[MRPL38 (HGNC:14033, mitochondrial ribosomal protein L38)]
KY21.Chr1.514	384.842	0.00952179	0.0418827	0.227344	0.820156	0.999988	502.874	238.291	486.13	312.072	http://ghost.zool.kyoto-u.ac.jp/jbrowse/?data=data%2Fht&loc=Chr1%3A3665166..3670459&tracks=DNA%2Cky21gene%2CKH2013&highlight=	ORF:[134..1903/2356];Human Homolog:[SLC22A16 (HGNC:20302, solute carrier family 22 member 16)]
KY21.Chr12.856	450.95	0.00951642	0.0630481	0.150939	0.880024	0.999988	461.618	428.06	464.568	449.553	http://ghost.zool.kyoto-u.ac.jp/jbrowse/?data=data%2Fht&loc=Chr12%3A6210078..6211634&tracks=DNA%2Cky21gene%2CKH2013&highlight=	ORF:[39..1055/1365];Human Homolog:[C11orf54 (HGNC:30204, chromosome 11 open reading frame 54)]
KY21.Chr6.108	4276.86	0.00951443	0.0703651	0.135215	0.892442	0.999988	4238.19	4236.4	4478.08	4154.78	http://ghost.zool.kyoto-u.ac.jp/jbrowse/?data=data%2Fht&loc=Chr6%3A820566..857317&tracks=DNA%2Cky21gene%2CKH2013&highlight=	ORF:[72..6194/6597];Human Homolog:[PCNX1 (HGNC:19740, pecanex 1)]
KY21.Chr3.961	2047.05	0.00950613	0.0671305	0.141607	0.887391	0.999988	1898.88	2150.01	1933.74	2205.59	http://ghost.zool.kyoto-u.ac.jp/jbrowse/?data=data%2Fht&loc=Chr3%3A6511586..6520455&tracks=DNA%2Cky21gene%2CKH2013&highlight=	ORF:[21..1889/2336];Human Homolog:[GGT1 (HGNC:4250, gamma-glutamyltransferase 1)]
KY21.Chr12.273	39.5119	0.0095045	0.0289793	0.327976	0.74293	0.999988	41.2558	31.2689	56.8459	28.6769	http://ghost.zool.kyoto-u.ac.jp/jbrowse/?data=data%2Fht&loc=Chr12%3A1755997..1756381&tracks=DNA%2Cky21gene%2CKH2013&highlight=	ORF:[1..381/384];Human Homolog:[EIF2S2 (HGNC:3266, eukaryotic translation initiation factor 2 subunit beta)]
KY21.Chr5.1064	239.541	0.00950434	0.0518533	0.183293	0.854568	0.999988	209.624	258.777	209.742	280.022	http://ghost.zool.kyoto-u.ac.jp/jbrowse/?data=data%2Fht&loc=Chr5%3A7159028..7162285&tracks=DNA%2Cky21gene%2CKH2013&highlight=	ORF:[15..770/1368];Human Homolog:[L3MBTL2 (HGNC:18594, L3MBTL histone methyl-lysine binding protein 2)]
KY21.Chr6.466	103.95	0.00949848	0.0464977	0.204278	0.838136	0.999988	104.812	97.0414	106.831	107.117	http://ghost.zool.kyoto-u.ac.jp/jbrowse/?data=data%2Fht&loc=Chr6%3A3283078..3285689&tracks=DNA%2Cky21gene%2CKH2013&highlight=	ORF:[3..593/1366];Human Homolog:[DHFR (HGNC:2861, dihydrofolate reductase)]
KY21.Chr8.433	1668.52	0.00949336	0.0690438	0.137498	0.890637	0.999988	1637.96	1665.88	1625.99	1744.23	http://ghost.zool.kyoto-u.ac.jp/jbrowse/?data=data%2Fht&loc=Chr8%3A2547155..2551082&tracks=DNA%2Cky21gene%2CKH2013&highlight=	ORF:[50..523/1002];Human Homolog:[CCDC149 (HGNC:25405, coiled-coil domain containing 149)]
KY21.Chr3.1114	210.676	0.00948926	0.0512767	0.18506	0.853182	0.999988	215.199	196.239	249.926	181.339	http://ghost.zool.kyoto-u.ac.jp/jbrowse/?data=data%2Fht&loc=Chr3%3A7623810..7625816&tracks=DNA%2Cky21gene%2CKH2013&highlight=	ORF:[29..1462/2004];Human Homolog:[EIF2S3 (HGNC:3267, eukaryotic translation initiation factor 2 subunit gamma)]
KY21.Chr1.1176	2422.31	0.00948574	0.0695049	0.136476	0.891445	0.999988	2339.31	2458.38	2356.16	2535.38	http://ghost.zool.kyoto-u.ac.jp/jbrowse/?data=data%2Fht&loc=Chr1%3A8506604..8509248&tracks=DNA%2Cky21gene%2CKH2013&highlight=	ORF:[60..683/1419];Human Homolog:[RAB7A (HGNC:9788, RAB7A, member RAS oncogene family)]
KY21.Chr12.1082	3.51902	0.00948542	0.0115136	0.823843	0.410029	0.999988	1.11502	2.15648	4.90051	5.90407	http://ghost.zool.kyoto-u.ac.jp/jbrowse/?data=data%2Fht&loc=Chr12%3A7762280..7763038&tracks=DNA%2Cky21gene%2CKH2013&highlight=	ORF:[308..538/758];Human Homolog:[TBC1D31 (HGNC:30888, TBC1 domain family member 31)]
KY21.Chr7.307	6597.47	0.00948117	0.0664713	0.142635	0.886578	0.999988	6041.18	7003.15	6041.35	7304.18	http://ghost.zool.kyoto-u.ac.jp/jbrowse/?data=data%2Fht&loc=Chr7%3A2229920..2231477&tracks=DNA%2Cky21gene%2CKH2013&highlight=	ORF:[179..613/840];Human Homolog:[RPL26 (HGNC:10327, ribosomal protein L26)]
KY21.Chr14.364	29512.9	0.00948062	0.0699405	0.135553	0.892175	0.999988	27804.1	30664	28373	31210.6	http://ghost.zool.kyoto-u.ac.jp/jbrowse/?data=data%2Fht&loc=Chr14%3A2715535..2720797&tracks=DNA%2Cky21gene%2CKH2013&highlight=	ORF:[80..1327/1875];Human Homolog:[SPARC (HGNC:11219, secreted protein acidic and cysteine rich)]
KY21.Chr14.356	1195.08	0.00948032	0.0666008	0.142345	0.886807	0.999988	1133.98	1229.19	1130.06	1287.09	http://ghost.zool.kyoto-u.ac.jp/jbrowse/?data=data%2Fht&loc=Chr14%3A2650519..2664026&tracks=DNA%2Cky21gene%2CKH2013&highlight=	ORF:[199..2643/3114];Human Homolog:[FAM149B1 (HGNC:29162, family with sequence similarity 149 member B1)]
KY21.Chr11.404	4.42159	0.00947565	0.0105698	0.896482	0.369995	0.999988	0	3.23471	6.86071	7.59095	http://ghost.zool.kyoto-u.ac.jp/jbrowse/?data=data%2Fht&loc=Chr11%3A2415428..2416347&tracks=DNA%2Cky21gene%2CKH2013&highlight=	ORF:[1..276/279];Human Homolog:[DHRS7 (HGNC:21524, dehydrogenase/reductase 7)]
KY21.Chr7.816	853.479	0.00947416	0.0574833	0.164816	0.869089	0.999988	962.263	714.872	986.962	749.817	http://ghost.zool.kyoto-u.ac.jp/jbrowse/?data=data%2Fht&loc=Chr7%3A6169845..6171985&tracks=DNA%2Cky21gene%2CKH2013&highlight=	ORF:[93..1562/2140];Human Homolog:[USP30 (HGNC:20065, ubiquitin specific peptidase 30)]
KY21.Chr14.564	9421.04	0.0094691	0.0637617	0.148508	0.881942	0.999988	8252.27	10344.6	8464.16	10623.1	http://ghost.zool.kyoto-u.ac.jp/jbrowse/?data=data%2Fht&loc=Chr14%3A4148741..4163652&tracks=DNA%2Cky21gene%2CKH2013&highlight=	ORF:[35..4063/4547];Human Homolog:[FHDC1 (HGNC:29363, FH2 domain containing 1)]
KY21.Chr9.635	5.24866	0.00946549	0.0136787	0.691988	0.488945	0.999988	2.23004	4.31295	6.86071	7.59095	http://ghost.zool.kyoto-u.ac.jp/jbrowse/?data=data%2Fht&loc=Chr9%3A4582453..4587764&tracks=DNA%2Cky21gene%2CKH2013&highlight=	ORF:[41..958/1246];Human Homolog:[SPACA9 (HGNC:1367, sperm acrosome associated 9)]
KY21.Chr3.1515	16111.6	0.00946223	0.0689669	0.1372	0.890873	0.999988	15191	16710.5	15122	17422.9	http://ghost.zool.kyoto-u.ac.jp/jbrowse/?data=data%2Fht&loc=Chr3%3A9922116..9926506&tracks=DNA%2Cky21gene%2CKH2013&highlight=	ORF:[75..884/1314];Human Homolog:[YWHAE (HGNC:12851, tyrosine 3-monooxygenase/tryptophan 5-monooxygenase activation protein epsilon)]
KY21.Chr7.237	666.472	0.00945946	0.0561139	0.168576	0.86613	0.999988	574.235	734.28	564.539	792.833	http://ghost.zool.kyoto-u.ac.jp/jbrowse/?data=data%2Fht&loc=Chr7%3A1814954..1818879&tracks=DNA%2Cky21gene%2CKH2013&highlight=	ORF:[3..1502/1878];Human Homolog:[WSCD2 (HGNC:29117, WSC domain containing 2)]
KY21.Chr8.417	11.1598	0.00945416	0.0181941	0.519629	0.603322	0.999988	10.0352	7.54766	18.6219	8.43439	http://ghost.zool.kyoto-u.ac.jp/jbrowse/?data=data%2Fht&loc=Chr8%3A2470703..2472538&tracks=DNA%2Cky21gene%2CKH2013&highlight=	ORF:[34..1134/1835];Human Homolog:[TAS2R1 (HGNC:14909, taste 2 receptor member 1)]
KY21.Chr9.565	1667.53	0.00945179	0.044454	0.21262	0.831624	0.999988	2111.85	1115.98	2239.53	1202.74	http://ghost.zool.kyoto-u.ac.jp/jbrowse/?data=data%2Fht&loc=Chr9%3A4013158..4036421&tracks=DNA%2Cky21gene%2CKH2013&highlight=	ORF:[29..2728/4593];Human Homolog:[NAP1L2 (HGNC:7638, nucleosome assembly protein 1 like 2)]
KY21.Chr5.304	686.45	0.00944889	0.0608537	0.155272	0.876607	0.999988	761.559	590.874	738.017	655.352	http://ghost.zool.kyoto-u.ac.jp/jbrowse/?data=data%2Fht&loc=Chr5%3A2091889..2092691&tracks=DNA%2Cky21gene%2CKH2013&highlight=	ORF:[427..765/802];Human Homolog:[SUCO (HGNC:1240, SUN domain containing ossification factor)]
KY21.Chr10.765	5836.46	0.00944738	0.059632	0.158428	0.87412	0.999988	6619.88	4869.32	6796.02	5060.63	http://ghost.zool.kyoto-u.ac.jp/jbrowse/?data=data%2Fht&loc=Chr10%3A5496669..5502931&tracks=DNA%2Cky21gene%2CKH2013&highlight=	ORF:[10..1923/2320];Human Homolog:[PDIA4 (HGNC:30167, protein disulfide isomerase family A member 4)]
KY21.Chr9.550	16.1167	0.00943907	0.0163557	0.577113	0.563863	0.999988	4.46008	19.4083	6.86071	33.7376	http://ghost.zool.kyoto-u.ac.jp/jbrowse/?data=data%2Fht&loc=Chr9%3A3815814..3817799&tracks=DNA%2Cky21gene%2CKH2013&highlight=	ORF:[1..1452/1455];Human Homolog:[DERPC (HGNC:54084, DERPC proline and glycine rich nuclear protein)]
KY21.Chr8.1306	6507.69	0.00943526	0.0709274	0.133027	0.894172	0.999988	6324.4	6576.17	6456.91	6673.29	http://ghost.zool.kyoto-u.ac.jp/jbrowse/?data=data%2Fht&loc=Chr8%3A7880860..7896768&tracks=DNA%2Cky21gene%2CKH2013&highlight=	ORF:[21..3635/4120];Human Homolog:[SMC2 (HGNC:14011, structural maintenance of chromosomes 2)]
KY21.Chr12.715	21.5372	0.00943074	0.0250326	0.376739	0.706368	0.999988	17.8403	20.4865	28.4229	19.3991	http://ghost.zool.kyoto-u.ac.jp/jbrowse/?data=data%2Fht&loc=Chr12%3A5152218..5154826&tracks=DNA%2Cky21gene%2CKH2013&highlight=	ORF:[1..636/863];Human Homolog:[TAGLN3 (HGNC:29868, transgelin 3)]
KY21.Chr12.581	2655.72	0.00942928	0.0699411	0.134817	0.892756	0.999988	2642.6	2619.04	2591.39	2769.85	http://ghost.zool.kyoto-u.ac.jp/jbrowse/?data=data%2Fht&loc=Chr12%3A4248040..4266317&tracks=DNA%2Cky21gene%2CKH2013&highlight=	ORF:[22..3210/4184];Human Homolog:[ARHGAP26 (HGNC:17073, Rho GTPase activating protein 26)]
KY21.Chr7.190	59.8827	0.00942358	0.0278117	0.338836	0.734734	0.999988	73.5913	35.5818	94.0898	36.2679	http://ghost.zool.kyoto-u.ac.jp/jbrowse/?data=data%2Fht&loc=Chr7%3A1368375..1370225&tracks=DNA%2Cky21gene%2CKH2013&highlight=	ORF:[234..464/812];Human Homolog:[PTH1R (HGNC:9608, parathyroid hormone 1 receptor)]
KY21.Chr9.451	305.244	0.00942025	0.051533	0.1828	0.854955	0.999988	278.755	318.08	247.966	376.174	http://ghost.zool.kyoto-u.ac.jp/jbrowse/?data=data%2Fht&loc=Chr9%3A3006206..3009241&tracks=DNA%2Cky21gene%2CKH2013&highlight=	ORF:[46..762/826];Human Homolog:[METTL27 (HGNC:19068, methyltransferase like 27)]
KY21.Chr2.1509	7960.29	0.00941786	0.0706886	0.13323	0.894011	0.999988	7789.53	7988.66	7728.1	8334.87	http://ghost.zool.kyoto-u.ac.jp/jbrowse/?data=data%2Fht&loc=Chr2%3A9473433..9476908&tracks=DNA%2Cky21gene%2CKH2013&highlight=	ORF:[2..1189/2114];Human Homolog:[ARPC1A (HGNC:703, actin related protein 2/3 complex subunit 1A)]
KY21.Chr3.449	1002.02	0.00940812	0.0635906	0.147948	0.882384	0.999988	898.706	1079.32	936.977	1093.1	http://ghost.zool.kyoto-u.ac.jp/jbrowse/?data=data%2Fht&loc=Chr3%3A2971669..2977721&tracks=DNA%2Cky21gene%2CKH2013&highlight=	ORF:[3..1445/2393];Human Homolog:[SLC46A1 (HGNC:30521, solute carrier family 46 member 1)]
KY21.Chr8.622	624.612	0.00940499	0.0574145	0.163809	0.869882	0.999988	508.449	719.185	591.001	679.812	http://ghost.zool.kyoto-u.ac.jp/jbrowse/?data=data%2Fht&loc=Chr8%3A3711296..3714801&tracks=DNA%2Cky21gene%2CKH2013&highlight=	ORF:[82..1239/1439];Human Homolog:[RIBC2 (HGNC:13241, RIB43A domain with coiled-coils 2)]
KY21.Chr9.336	2909.2	0.00940186	0.0676118	0.139056	0.889406	0.999988	3019.48	2736.57	3165.73	2715.03	http://ghost.zool.kyoto-u.ac.jp/jbrowse/?data=data%2Fht&loc=Chr9%3A2219840..2233037&tracks=DNA%2Cky21gene%2CKH2013&highlight=	ORF:[3..3281/3820];Human Homolog:[RABGAP1 (HGNC:17155, RAB GTPase activating protein 1)]
KY21.Chr10.620	2362.45	0.00939639	0.0676259	0.138946	0.889492	0.999988	2456.39	2217.94	2552.18	2223.31	http://ghost.zool.kyoto-u.ac.jp/jbrowse/?data=data%2Fht&loc=Chr10%3A4502378..4511192&tracks=DNA%2Cky21gene%2CKH2013&highlight=	ORF:[54..2516/3855];Human Homolog:[AFTPH (HGNC:25951, aftiphilin)]
KY21.Chr9.1026	104.083	0.00939588	0.0454486	0.206737	0.836216	0.999988	107.042	94.8849	98.0102	116.395	http://ghost.zool.kyoto-u.ac.jp/jbrowse/?data=data%2Fht&loc=Chr9%3A7262855..7265496&tracks=DNA%2Cky21gene%2CKH2013&highlight=	ORF:[2..916/1114];Human Homolog:[AFMID (HGNC:20910, arylformamidase)]
KY21.Chr11.259	36.9253	0.00939465	0.0297663	0.315613	0.752296	0.999988	43.4858	24.7995	37.2439	42.172	http://ghost.zool.kyoto-u.ac.jp/jbrowse/?data=data%2Fht&loc=Chr11%3A1503856..1512541&tracks=DNA%2Cky21gene%2CKH2013&highlight=	ORF:[21..1025/1704];Human Homolog:[SPATA48 (HGNC:22564, spermatogenesis associated 48)]
KY21.Chr11.1	169.335	0.00939213	0.0440545	0.213193	0.831176	0.999988	129.342	198.396	142.115	207.486	http://ghost.zool.kyoto-u.ac.jp/jbrowse/?data=data%2Fht&loc=Chr11%3A1805..3127&tracks=DNA%2Cky21gene%2CKH2013&highlight=	ORF:[1..747/750];Human Homolog:[COL4A1 (HGNC:2202, collagen type IV alpha 1 chain)]
KY21.Chr2.322	4899.47	0.00939003	0.0690319	0.136025	0.891802	0.999988	4651.86	5050.47	4641.76	5253.78	http://ghost.zool.kyoto-u.ac.jp/jbrowse/?data=data%2Fht&loc=Chr2%3A1826490..1833888&tracks=DNA%2Cky21gene%2CKH2013&highlight=	ORF:[3..1580/2031];Human Homolog:[CTTN (HGNC:3338, cortactin)]
KY21.Chr5.895	3783.08	0.00937587	0.0651251	0.143967	0.885526	0.999988	3450.99	4023.98	3409.77	4247.56	http://ghost.zool.kyoto-u.ac.jp/jbrowse/?data=data%2Fht&loc=Chr5%3A6021750..6038033&tracks=DNA%2Cky21gene%2CKH2013&highlight=	ORF:[251..2374/2873];Human Homolog:[RGMA (HGNC:30308, repulsive guidance molecule BMP co-receptor a)]
KY21.Chr2.1344	76.9132	0.00937565	0.0371313	0.2525	0.800654	0.999988	65.7862	80.8678	59.7862	101.213	http://ghost.zool.kyoto-u.ac.jp/jbrowse/?data=data%2Fht&loc=Chr2%3A8201184..8204017&tracks=DNA%2Cky21gene%2CKH2013&highlight=	ORF:[59..1000/1042];Human Homolog:[FJX1 (HGNC:17166, four-jointed box kinase 1)]
KY21.Chr14.112	6304.17	0.00937454	0.0702506	0.133444	0.893842	0.999988	6312.13	6180.46	6671.55	6052.52	http://ghost.zool.kyoto-u.ac.jp/jbrowse/?data=data%2Fht&loc=Chr14%3A893103..914021&tracks=DNA%2Cky21gene%2CKH2013&highlight=	ORF:[215..3934/4444];Human Homolog:[KCNMA1 (HGNC:6284, potassium calcium-activated channel subfamily M alpha 1)]
KY21.Chr7.744	317.777	0.00937163	0.0587224	0.159592	0.873202	0.999988	291.02	334.254	306.772	339.063	http://ghost.zool.kyoto-u.ac.jp/jbrowse/?data=data%2Fht&loc=Chr7%3A5512668..5538349&tracks=DNA%2Cky21gene%2CKH2013&highlight=	ORF:[2..6157/6507];Human Homolog:[NOTCH1 (HGNC:7881, notch receptor 1)]
KY21.Chr2.132	1422.01	0.00936986	0.0668007	0.140266	0.88845	0.999988	1322.41	1490.12	1356.46	1519.03	http://ghost.zool.kyoto-u.ac.jp/jbrowse/?data=data%2Fht&loc=Chr2%3A682966..689164&tracks=DNA%2Cky21gene%2CKH2013&highlight=	ORF:[87..1019/1734];Human Homolog:[PAWR (HGNC:8614, pro-apoptotic WT1 regulator)]
KY21.Chr4.1051	1702.71	0.00935477	0.0686978	0.136173	0.891685	0.999988	1717.13	1654.02	1797.51	1642.18	http://ghost.zool.kyoto-u.ac.jp/jbrowse/?data=data%2Fht&loc=Chr4%3A6746002..6767816&tracks=DNA%2Cky21gene%2CKH2013&highlight=	ORF:[3..5054/5812];Human Homolog:[UBR2 (HGNC:21289, ubiquitin protein ligase E3 component n-recognin 2)]
KY21.Chr11.1139	2376.19	0.00935201	0.0524314	0.178367	0.858435	0.999988	2847.76	1801.74	2918.74	1936.54	http://ghost.zool.kyoto-u.ac.jp/jbrowse/?data=data%2Fht&loc=Chr11%3A7792392..7800103&tracks=DNA%2Cky21gene%2CKH2013&highlight=	ORF:[42..1301/2079];Human Homolog:[PAFAH1B1 (HGNC:8574, platelet activating factor acetylhydrolase 1b regulatory subunit 1)]
KY21.Chr2.372	12.5636	0.00934645	0.0198807	0.470126	0.638265	0.999988	8.92016	11.8606	11.7612	17.7122	http://ghost.zool.kyoto-u.ac.jp/jbrowse/?data=data%2Fht&loc=Chr2%3A2130746..2132720&tracks=DNA%2Cky21gene%2CKH2013&highlight=	ORF:[3..1019/1100];Human Homolog:[LEP (HGNC:6553, leptin)]
KY21.Chr7.561	1985.41	0.00934581	0.0691914	0.135072	0.892555	0.999988	2018.19	1913.87	2073.9	1935.69	http://ghost.zool.kyoto-u.ac.jp/jbrowse/?data=data%2Fht&loc=Chr7%3A3986039..3988422&tracks=DNA%2Cky21gene%2CKH2013&highlight=	ORF:[11..643/946];Human Homolog:[PQBP1 (HGNC:9330, polyglutamine binding protein 1)]
KY21.Chr8.255	18536.2	0.00934387	0.0575116	0.162469	0.870936	0.999988	15518.9	20918.9	15195.5	22511.4	http://ghost.zool.kyoto-u.ac.jp/jbrowse/?data=data%2Fht&loc=Chr8%3A1565727..1566814&tracks=DNA%2Cky21gene%2CKH2013&highlight=	ORF:[113..397/1087]
KY21.Chr5.1001	56.206	0.00933926	0.0337314	0.276871	0.781879	0.999988	41.2558	64.6943	48.025	70.8489	http://ghost.zool.kyoto-u.ac.jp/jbrowse/?data=data%2Fht&loc=Chr5%3A6758237..6760503&tracks=DNA%2Cky21gene%2CKH2013&highlight=	ORF:[1..768/1330];Human Homolog:[CLEC4C (HGNC:13258, C-type lectin domain family 4 member C)]
KY21.Chr10.187	10.2451	0.00933887	0.0186509	0.50072	0.616568	0.999988	7.80514	8.6259	12.7413	11.8081	http://ghost.zool.kyoto-u.ac.jp/jbrowse/?data=data%2Fht&loc=Chr10%3A1288485..1291816&tracks=DNA%2Cky21gene%2CKH2013&highlight=	ORF:[1..1737/1849];Human Homolog:[SLC38A1 (HGNC:13447, solute carrier family 38 member 1)]
KY21.Chr12.776	7965.3	0.00933878	0.0706304	0.13222	0.89481	0.999988	7651.27	8137.46	7808.47	8264.02	http://ghost.zool.kyoto-u.ac.jp/jbrowse/?data=data%2Fht&loc=Chr12%3A5688587..5690840&tracks=DNA%2Cky21gene%2CKH2013&highlight=	ORF:[59..382/1193];Human Homolog:[UBE2D3 (HGNC:12476, ubiquitin conjugating enzyme E2 D3)]
KY21.Chr1.1540	173.296	0.00933521	0.0459986	0.202945	0.839178	0.999988	132.687	203.787	156.816	199.895	http://ghost.zool.kyoto-u.ac.jp/jbrowse/?data=data%2Fht&loc=Chr1%3A10710046..10711301&tracks=DNA%2Cky21gene%2CKH2013&highlight=	ORF:[25..432/435];Human Homolog:[LRP10 (HGNC:14553, LDL receptor related protein 10)]
KY21.Chr3.1460	5234.34	0.00933371	0.0666987	0.139938	0.888709	0.999988	5487.02	4865.01	5808.08	4777.24	http://ghost.zool.kyoto-u.ac.jp/jbrowse/?data=data%2Fht&loc=Chr3%3A9487848..9515529&tracks=DNA%2Cky21gene%2CKH2013&highlight=	ORF:[24..7958/8198];Human Homolog:[GCN1 (HGNC:4199, GCN1 activator of EIF2AK4)]
KY21.Chr8.979	2.91157	0.00932876	0.00929707	1.00341	0.315664	0.999988	1.11502	0	2.94031	7.59095	http://ghost.zool.kyoto-u.ac.jp/jbrowse/?data=data%2Fht&loc=Chr8%3A5815797..5816237&tracks=DNA%2Cky21gene%2CKH2013&highlight=	ORF:[1..255/258];Human Homolog:[HGSNAT (HGNC:26527, heparan-alpha-glucosaminide N-acetyltransferase)]
KY21.Chr3.1030	711.6	0.00932009	0.065544	0.142196	0.886925	0.999988	730.338	676.055	745.857	694.15	http://ghost.zool.kyoto-u.ac.jp/jbrowse/?data=data%2Fht&loc=Chr3%3A7037990..7040276&tracks=DNA%2Cky21gene%2CKH2013&highlight=	ORF:[62..487/793];Human Homolog:[CRCP (HGNC:17888, CGRP receptor component)]
KY21.Chr7.861	16.0078	0.00931586	0.0215694	0.431902	0.665813	0.999988	10.0352	17.2518	21.5622	15.1819	http://ghost.zool.kyoto-u.ac.jp/jbrowse/?data=data%2Fht&loc=Chr7%3A6528202..6529462&tracks=DNA%2Cky21gene%2CKH2013&highlight=	ORF:[2..373/809];Human Homolog:[CRYBG3 (HGNC:34427, crystallin beta-gamma domain containing 3)]
KY21.Chr8.1181	179.695	0.00931429	0.0387086	0.240626	0.809845	0.999988	225.234	118.606	239.145	135.794	http://ghost.zool.kyoto-u.ac.jp/jbrowse/?data=data%2Fht&loc=Chr8%3A7035713..7039577&tracks=DNA%2Cky21gene%2CKH2013&highlight=	ORF:[162..1499/1962];Human Homolog:[FUT6 (HGNC:4017, fucosyltransferase 6)]
KY21.Chr11.1271	1346.84	0.00931012	0.0674934	0.137941	0.890287	0.999988	1333.56	1331.62	1273.15	1449.03	http://ghost.zool.kyoto-u.ac.jp/jbrowse/?data=data%2Fht&loc=Chr11%3A8540331..8544187&tracks=DNA%2Cky21gene%2CKH2013&highlight=	ORF:[15..971/1149];Human Homolog:[ITPK1 (HGNC:6177, inositol-tetrakisphosphate 1-kinase)]
KY21.Chr3.970	896.833	0.00930841	0.0673427	0.138224	0.890063	0.999988	903.166	871.216	922.276	890.672	http://ghost.zool.kyoto-u.ac.jp/jbrowse/?data=data%2Fht&loc=Chr3%3A6578159..6592548&tracks=DNA%2Cky21gene%2CKH2013&highlight=	ORF:[121..1116/1797]; {MLTK};Human Homolog:[MAP3K20 (HGNC:17797, mitogen-activated protein kinase kinase kinase 20)]
KY21.Chr9.1175	189.314	0.00930731	0.0476388	0.195372	0.845102	0.999988	156.103	212.413	162.697	226.042	http://ghost.zool.kyoto-u.ac.jp/jbrowse/?data=data%2Fht&loc=Chr9%3A8305888..8309159&tracks=DNA%2Cky21gene%2CKH2013&highlight=	ORF:[1164..1763/1827];Human Homolog:[NPDC1 (HGNC:7899, neural proliferation, differentiation and control 1)]
KY21.Chr11.1102	10.2055	0.00930442	0.0166778	0.557893	0.576918	0.999988	6.69012	8.6259	19.602	5.90407	http://ghost.zool.kyoto-u.ac.jp/jbrowse/?data=data%2Fht&loc=Chr11%3A7529824..7533682&tracks=DNA%2Cky21gene%2CKH2013&highlight=	ORF:[27..1511/1562];Human Homolog:[ADORA2A (HGNC:263, adenosine A2a receptor)]
KY21.Chr1.544	151.589	0.0093029	0.0491041	0.189453	0.849738	0.999988	168.368	127.232	153.876	156.88	http://ghost.zool.kyoto-u.ac.jp/jbrowse/?data=data%2Fht&loc=Chr1%3A3862217..3868884&tracks=DNA%2Cky21gene%2CKH2013&highlight=	ORF:[24..1775/1778];Human Homolog:[NOTCH3 (HGNC:7883, notch receptor 3)]
KY21.Chr3.739	1715.44	0.00930243	0.0601431	0.154672	0.87708	0.999988	1469.6	1909.56	1506.42	1976.18	http://ghost.zool.kyoto-u.ac.jp/jbrowse/?data=data%2Fht&loc=Chr3%3A5099380..5105480&tracks=DNA%2Cky21gene%2CKH2013&highlight=	ORF:[57..1271/1614];Human Homolog:[TNXB (HGNC:11976, tenascin XB)]
KY21.Chr1.1019	3907.66	0.00929998	0.0705096	0.131897	0.895066	0.999988	3967.24	3778.15	3997.83	3887.41	http://ghost.zool.kyoto-u.ac.jp/jbrowse/?data=data%2Fht&loc=Chr1%3A7501938..7509867&tracks=DNA%2Cky21gene%2CKH2013&highlight=	ORF:[45..2024/3013];Human Homolog:[PPM1G (HGNC:9278, protein phosphatase, Mg2+/Mn2+ dependent 1G)]
KY21.Chr2.342	25.484	0.00929981	0.0197306	0.471339	0.637399	0.999988	30.1055	11.8606	49.0051	10.9647	http://ghost.zool.kyoto-u.ac.jp/jbrowse/?data=data%2Fht&loc=Chr2%3A1938749..1939485&tracks=DNA%2Cky21gene%2CKH2013&highlight=	ORF:[535..717/736];Human Homolog:[SIGLEC1 (HGNC:11127, sialic acid binding Ig like lectin 1)]
KY21.Chr2.410	129.184	0.00929331	0.0495428	0.187582	0.851205	0.999988	121.537	130.467	132.314	132.42	http://ghost.zool.kyoto-u.ac.jp/jbrowse/?data=data%2Fht&loc=Chr2%3A2361578..2365618&tracks=DNA%2Cky21gene%2CKH2013&highlight=	ORF:[38..2452/2754];Human Homolog:[PRPF39 (HGNC:20314, pre-mRNA processing factor 39)]
KY21.Chr1.1471	142.225	0.00929315	0.0444538	0.209052	0.834408	0.999988	117.077	158.501	119.572	173.748	http://ghost.zool.kyoto-u.ac.jp/jbrowse/?data=data%2Fht&loc=Chr1%3A10284700..10289809&tracks=DNA%2Cky21gene%2CKH2013&highlight=	ORF:[487..1767/2352];Human Homolog:[CTRB1 (HGNC:2521, chymotrypsinogen B1)]
KY21.Chr11.382	13.429	0.00929231	0.0193326	0.480656	0.630761	0.999988	10.0352	11.8606	22.5423	9.27783	http://ghost.zool.kyoto-u.ac.jp/jbrowse/?data=data%2Fht&loc=Chr11%3A2292823..2293511&tracks=DNA%2Cky21gene%2CKH2013&highlight=	ORF:[2..370/452];Human Homolog:[REPS2 (HGNC:9963, RALBP1 associated Eps domain containing 2)]
KY21.Chr5.976	1023.4	0.00928706	0.0505835	0.183598	0.854328	0.999988	1233.21	765.549	1262.37	832.474	http://ghost.zool.kyoto-u.ac.jp/jbrowse/?data=data%2Fht&loc=Chr5%3A6622542..6634656&tracks=DNA%2Cky21gene%2CKH2013&highlight=	ORF:[24..1946/2084];Human Homolog:[RMC1 (HGNC:24326, regulator of MON1-CCZ1)]
KY21.Chr11.863	1454.49	0.00928512	0.0628257	0.147792	0.882507	0.999988	1559.91	1310.06	1646.57	1301.43	http://ghost.zool.kyoto-u.ac.jp/jbrowse/?data=data%2Fht&loc=Chr11%3A6126602..6132918&tracks=DNA%2Cky21gene%2CKH2013&highlight=	ORF:[30..1217/2191];Human Homolog:[CCDC85A (HGNC:29400, coiled-coil domain containing 85A)]
KY21.Chr3.1391	2238.96	0.00928389	0.068602	0.13533	0.892351	0.999988	2144.18	2289.1	2135.64	2386.93	http://ghost.zool.kyoto-u.ac.jp/jbrowse/?data=data%2Fht&loc=Chr3%3A9110677..9120492&tracks=DNA%2Cky21gene%2CKH2013&highlight=	ORF:[78..1286/2788];Human Homolog:[PSKH1 (HGNC:9529, protein serine kinase H1)]
KY21.Chr6.92	9886.39	0.00928361	0.0713391	0.130134	0.896461	0.999988	9851.2	9754.82	9985.28	9954.27	http://ghost.zool.kyoto-u.ac.jp/jbrowse/?data=data%2Fht&loc=Chr6%3A710719..744767&tracks=DNA%2Cky21gene%2CKH2013&highlight=	ORF:[106..3567/4176];Human Homolog:[SRGAP1 (HGNC:17382, SLIT-ROBO Rho GTPase activating protein 1)]
KY21.Chr9.971	32.3455	0.00928043	0.0273139	0.339769	0.73403	0.999988	21.1854	37.7383	27.4428	43.0154	http://ghost.zool.kyoto-u.ac.jp/jbrowse/?data=data%2Fht&loc=Chr9%3A6928434..6933570&tracks=DNA%2Cky21gene%2CKH2013&highlight=	ORF:[22..1353/1563]; Wnt3 (Wnt family member 3/3A);Human Homolog:[WNT3 (HGNC:12782, Wnt family member 3)]
KY21.Chr8.88	22.4235	0.00928034	0.0232775	0.398683	0.690127	0.999988	14.4953	24.7995	16.6617	33.7376	http://ghost.zool.kyoto-u.ac.jp/jbrowse/?data=data%2Fht&loc=Chr8%3A472852..475494&tracks=DNA%2Cky21gene%2CKH2013&highlight=	ORF:[486..965/1404];Human Homolog:[NYNRIN (HGNC:20165, NYN domain and retroviral integrase containing)]
KY21.Chr9.9	320.203	0.00927993	0.0458916	0.202214	0.839749	0.999988	250.88	370.914	244.045	414.972	http://ghost.zool.kyoto-u.ac.jp/jbrowse/?data=data%2Fht&loc=Chr9%3A34083..36780&tracks=DNA%2Cky21gene%2CKH2013&highlight=	ORF:[413..991/1266];Human Homolog:[TRAPPC9 (HGNC:30832, trafficking protein particle complex subunit 9)]
KY21.Chr8.1274	1574.69	0.00927748	0.0633302	0.146494	0.883531	0.999988	1404.93	1703.62	1429.97	1760.26	http://ghost.zool.kyoto-u.ac.jp/jbrowse/?data=data%2Fht&loc=Chr8%3A7639525..7642283&tracks=DNA%2Cky21gene%2CKH2013&highlight=	ORF:[1..2043/2046];Human Homolog:[LARGE1 (HGNC:6511, LARGE xylosyl- and glucuronyltransferase 1)]
KY21.Chr8.45	14.7086	0.00927476	0.0217065	0.427281	0.669175	0.999988	11.1502	14.0171	17.6418	16.0253	http://ghost.zool.kyoto-u.ac.jp/jbrowse/?data=data%2Fht&loc=Chr8%3A290355..292535&tracks=DNA%2Cky21gene%2CKH2013&highlight=	ORF:[1..2019/2022];Human Homolog:[STAU2 (HGNC:11371, staufen double-stranded RNA binding protein 2)]
KY21.Chr5.119	1255.6	0.00926685	0.0592792	0.156325	0.875776	0.999988	1382.63	1089.02	1465.25	1085.51	http://ghost.zool.kyoto-u.ac.jp/jbrowse/?data=data%2Fht&loc=Chr5%3A944960..949475&tracks=DNA%2Cky21gene%2CKH2013&highlight=	ORF:[34..1542/2135];Human Homolog:[DDC (HGNC:2719, dopa decarboxylase)]
KY21.Chr6.100	23.1376	0.0092666	0.0208736	0.443939	0.657086	0.999988	7.80514	31.2689	20.5821	32.8941	http://ghost.zool.kyoto-u.ac.jp/jbrowse/?data=data%2Fht&loc=Chr6%3A778260..783827&tracks=DNA%2Cky21gene%2CKH2013&highlight=	ORF:[42..1487/1884];Human Homolog:[KLHL12 (HGNC:19360, kelch like family member 12)]
KY21.Chr1.1280	18.5337	0.00926154	0.0213811	0.433164	0.664895	0.999988	10.0352	21.5648	14.7015	27.8335	http://ghost.zool.kyoto-u.ac.jp/jbrowse/?data=data%2Fht&loc=Chr1%3A9139944..9141277&tracks=DNA%2Cky21gene%2CKH2013&highlight=	ORF:[1..528/531];Human Homolog:[SNX31 (HGNC:28605, sorting nexin 31)]
KY21.Chr1.102	1367.79	0.00926064	0.067326	0.137549	0.890597	0.999988	1436.15	1270.16	1428.01	1336.85	http://ghost.zool.kyoto-u.ac.jp/jbrowse/?data=data%2Fht&loc=Chr1%3A761017..764850&tracks=DNA%2Cky21gene%2CKH2013&highlight=	ORF:[78..767/1579];Human Homolog:[DNAJB9 (HGNC:6968, DnaJ heat shock protein family (Hsp40) member B9)]
KY21.Chr3.296	142.689	0.00925755	0.0404044	0.229122	0.818774	0.999988	114.847	159.579	104.871	191.461	http://ghost.zool.kyoto-u.ac.jp/jbrowse/?data=data%2Fht&loc=Chr3%3A1851911..1852306&tracks=DNA%2Cky21gene%2CKH2013&highlight=	ORF:[2..265/395];Human Homolog:[CLCA2 (HGNC:2016, chloride channel accessory 2)]
KY21.Chr12.727	12152	0.00925527	0.0645677	0.143342	0.88602	0.999988	10674.1	13332.4	11058.5	13543.1	http://ghost.zool.kyoto-u.ac.jp/jbrowse/?data=data%2Fht&loc=Chr12%3A5207223..5221460&tracks=DNA%2Cky21gene%2CKH2013&highlight=	ORF:[103..3033/4994];Human Homolog:[ELAPOR2 (HGNC:21945, endosome-lysosome associated apoptosis and autophagy regulator family member 2)]
KY21.Chr5.25	2788.24	0.00925294	0.0624317	0.148209	0.882178	0.999988	3094.18	2406.63	3135.35	2516.82	http://ghost.zool.kyoto-u.ac.jp/jbrowse/?data=data%2Fht&loc=Chr5%3A161120..174065&tracks=DNA%2Cky21gene%2CKH2013&highlight=	ORF:[341..1534/2062];Human Homolog:[INPP5A (HGNC:6076, inositol polyphosphate-5-phosphatase A)]
KY21.Chr1.2033	54.5995	0.00923926	0.0374385	0.246785	0.805074	0.999988	53.521	50.6772	56.8459	57.3539	http://ghost.zool.kyoto-u.ac.jp/jbrowse/?data=data%2Fht&loc=Chr1%3A13789351..13791417&tracks=DNA%2Cky21gene%2CKH2013&highlight=	ORF:[1..1830/2066];Human Homolog:[GTF2IRD2 (HGNC:30775, GTF2I repeat domain containing 2)]
KY21.Chr13.152	61.3994	0.00923833	0.0336626	0.274439	0.783747	0.999988	75.8214	39.8948	72.5275	57.3539	http://ghost.zool.kyoto-u.ac.jp/jbrowse/?data=data%2Fht&loc=Chr13%3A1194471..1195371&tracks=DNA%2Cky21gene%2CKH2013&highlight=	ORF:[1..900/900];Human Homolog:[B3GAT3 (HGNC:923, beta-1,3-glucuronyltransferase 3)]
KY21.Chr9.1147	1709.35	0.00923723	0.0688945	0.134078	0.893341	0.999988	1755.04	1630.3	1686.75	1765.32	http://ghost.zool.kyoto-u.ac.jp/jbrowse/?data=data%2Fht&loc=Chr9%3A8167972..8170661&tracks=DNA%2Cky21gene%2CKH2013&highlight=	ORF:[53..904/1482];Human Homolog:[GOSR1 (HGNC:4430, golgi SNAP receptor complex member 1)]
KY21.Chr1.586	6.39539	0.00923428	0.0146818	0.62896	0.529375	0.999988	3.34506	5.39119	5.88061	10.9647	http://ghost.zool.kyoto-u.ac.jp/jbrowse/?data=data%2Fht&loc=Chr1%3A4192707..4199143&tracks=DNA%2Cky21gene%2CKH2013&highlight=	ORF:[15..944/1059];Human Homolog:[VWF (HGNC:12726, von Willebrand factor)]
KY21.Chr2.693	85.177	0.00922471	0.042957	0.214743	0.829968	0.999988	84.7415	79.7896	96.05	80.1267	http://ghost.zool.kyoto-u.ac.jp/jbrowse/?data=data%2Fht&loc=Chr2%3A3883641..3886146&tracks=DNA%2Cky21gene%2CKH2013&highlight=	ORF:[120..1334/1612];Human Homolog:[COL6A6 (HGNC:27023, collagen type VI alpha 6 chain)]
KY21.Chr3.1102	38.5315	0.00921183	0.0303392	0.303628	0.761411	0.999988	43.4858	28.0342	48.025	34.581	http://ghost.zool.kyoto-u.ac.jp/jbrowse/?data=data%2Fht&loc=Chr3%3A7566364..7568813&tracks=DNA%2Cky21gene%2CKH2013&highlight=	ORF:[23..892/1484];Human Homolog:[DHRS4 (HGNC:16985, dehydrogenase/reductase 4)]
KY21.Chr7.122	5178.81	0.00921084	0.0697237	0.132105	0.894901	0.999988	5381.09	4880.1	5411.14	5042.92	http://ghost.zool.kyoto-u.ac.jp/jbrowse/?data=data%2Fht&loc=Chr7%3A757163..758375&tracks=DNA%2Cky21gene%2CKH2013&highlight=	ORF:[18..932/1164];Human Homolog:[EIF3G (HGNC:3274, eukaryotic translation initiation factor 3 subunit G)]
KY21.Chr1.780	218.349	0.00920894	0.0416079	0.221327	0.824838	0.999988	268.72	152.032	282.269	170.375	http://ghost.zool.kyoto-u.ac.jp/jbrowse/?data=data%2Fht&loc=Chr1%3A5580430..5585007&tracks=DNA%2Cky21gene%2CKH2013&highlight=	ORF:[65..1441/1861];Human Homolog:[FUT11 (HGNC:19233, fucosyltransferase 11)]
KY21.Chr8.497	2450.04	0.00920709	0.0700062	0.131518	0.895365	0.999988	2415.13	2440.05	2533.56	2411.39	http://ghost.zool.kyoto-u.ac.jp/jbrowse/?data=data%2Fht&loc=Chr8%3A2978130..3013886&tracks=DNA%2Cky21gene%2CKH2013&highlight=	ORF:[64..6762/7604];Human Homolog:[ABCA4 (HGNC:34, ATP binding cassette subfamily A member 4)]
KY21.UAContig18.4	173.229	0.00920356	0.0399988	0.230096	0.818017	0.999988	121.537	211.335	132.314	227.729	http://ghost.zool.kyoto-u.ac.jp/jbrowse/?data=data%2Fht&loc=UAContig18%3A14704..22004&tracks=DNA%2Cky21gene%2CKH2013&highlight=	ORF:[211..2013/2364];Human Homolog:[CROT (HGNC:2366, carnitine O-octanoyltransferase)]
KY21.Chr12.127	1093.13	0.00919729	0.0595272	0.154506	0.877211	0.999988	1002.4	1150.48	923.256	1296.37	http://ghost.zool.kyoto-u.ac.jp/jbrowse/?data=data%2Fht&loc=Chr12%3A824281..829867&tracks=DNA%2Cky21gene%2CKH2013&highlight=	ORF:[17..625/1219];Human Homolog:[VOPP1 (HGNC:34518, VOPP1 WW domain binding protein)]
KY21.Chr14.378	2689.75	0.00919513	0.0698805	0.131584	0.895314	0.999988	2684.97	2644.92	2811.91	2617.19	http://ghost.zool.kyoto-u.ac.jp/jbrowse/?data=data%2Fht&loc=Chr14%3A2802375..2805974&tracks=DNA%2Cky21gene%2CKH2013&highlight=	ORF:[35..706/1548];Human Homolog:[STXBP6 (HGNC:19666, syntaxin binding protein 6)]
KY21.Chr5.452	60.0817	0.00918682	0.0313744	0.292812	0.769666	0.999988	34.5656	77.6331	53.9056	74.2226	http://ghost.zool.kyoto-u.ac.jp/jbrowse/?data=data%2Fht&loc=Chr5%3A3113621..3126063&tracks=DNA%2Cky21gene%2CKH2013&highlight=	ORF:[1..2010/2051];Human Homolog:[ASGR2 (HGNC:743, asialoglycoprotein receptor 2)]
KY21.Chr8.755	1125.37	0.00918641	0.0664286	0.13829	0.890011	0.999988	1183.04	1042.66	1186.9	1088.88	http://ghost.zool.kyoto-u.ac.jp/jbrowse/?data=data%2Fht&loc=Chr8%3A4626595..4636587&tracks=DNA%2Cky21gene%2CKH2013&highlight=	ORF:[2..2857/3054];Human Homolog:[ZAN (HGNC:12857, zonadhesin)]
KY21.Chr10.25	260.747	0.00918502	0.0557305	0.164811	0.869092	0.999988	250.88	260.934	295.011	236.163	http://ghost.zool.kyoto-u.ac.jp/jbrowse/?data=data%2Fht&loc=Chr10%3A214688..218285&tracks=DNA%2Cky21gene%2CKH2013&highlight=	ORF:[2784..3002/3597];Human Homolog:[SON (HGNC:11183, SON DNA and RNA binding protein)]
KY21.Chr4.277	69.3069	0.00918418	0.039317	0.233593	0.815301	0.999988	73.5913	59.3031	79.3882	64.9448	http://ghost.zool.kyoto-u.ac.jp/jbrowse/?data=data%2Fht&loc=Chr4%3A1949422..1950621&tracks=DNA%2Cky21gene%2CKH2013&highlight=	ORF:[59..715/1199];Human Homolog:[PEX11B (HGNC:8853, peroxisomal biogenesis factor 11 beta)]
KY21.Chr10.805	23.7536	0.00917852	0.0192219	0.477502	0.633005	0.999988	32.3356	6.46943	40.1842	16.0253	http://ghost.zool.kyoto-u.ac.jp/jbrowse/?data=data%2Fht&loc=Chr10%3A5728343..5729151&tracks=DNA%2Cky21gene%2CKH2013&highlight=	ORF:[112..333/808];Human Homolog:[AKR1B10 (HGNC:382, aldo-keto reductase family 1 member B10)]
KY21.Chr10.496	130.955	0.00917699	0.0362434	0.253205	0.80011	0.999988	161.678	87.3373	180.339	94.4652	http://ghost.zool.kyoto-u.ac.jp/jbrowse/?data=data%2Fht&loc=Chr10%3A3617723..3618368&tracks=DNA%2Cky21gene%2CKH2013&highlight=	ORF:[3..209/287];Human Homolog:[GOLGA8R (HGNC:44407, golgin A8 family member R)]
KY21.Chr11.31	15078.8	0.00917603	0.0613715	0.149516	0.881146	0.999988	13174	16558.5	12911.9	17670.9	http://ghost.zool.kyoto-u.ac.jp/jbrowse/?data=data%2Fht&loc=Chr11%3A102890..104614&tracks=DNA%2Cky21gene%2CKH2013&highlight=	ORF:[2..460/647];Human Homolog:[METTL24 (HGNC:21566, methyltransferase like 24)]
KY21.Chr11.34	1097.12	0.00917509	0.0655154	0.140045	0.888625	0.999988	995.713	1173.12	1062.43	1157.2	http://ghost.zool.kyoto-u.ac.jp/jbrowse/?data=data%2Fht&loc=Chr11%3A109428..114235&tracks=DNA%2Cky21gene%2CKH2013&highlight=	ORF:[17..757/1203];Human Homolog:[SLC66A2 (HGNC:26188, solute carrier family 66 member 2)]
KY21.Chr6.77	94.6221	0.00916954	0.0295428	0.310382	0.75627	0.999988	44.6008	130.467	67.627	135.794	http://ghost.zool.kyoto-u.ac.jp/jbrowse/?data=data%2Fht&loc=Chr6%3A601303..601767&tracks=DNA%2Cky21gene%2CKH2013&highlight=	ORF:[75..305/464];Human Homolog:[SOGA1 (HGNC:16111, suppressor of glucose, autophagy associated 1)]
KY21.Chr3.1430	110.643	0.00916936	0.0446305	0.205451	0.83722	0.999988	97.0068	117.528	98.9903	129.046	http://ghost.zool.kyoto-u.ac.jp/jbrowse/?data=data%2Fht&loc=Chr3%3A9342689..9344638&tracks=DNA%2Cky21gene%2CKH2013&highlight=	ORF:[1..918/943];Human Homolog:[ZNF366 (HGNC:18316, zinc finger protein 366)]
KY21.Chr11.1148	676.354	0.00916275	0.062017	0.147746	0.882543	0.999988	729.223	604.891	737.036	634.266	http://ghost.zool.kyoto-u.ac.jp/jbrowse/?data=data%2Fht&loc=Chr11%3A7840543..7842757&tracks=DNA%2Cky21gene%2CKH2013&highlight=	ORF:[2..430/1256];Human Homolog:[JTB (HGNC:6201, jumping translocation breakpoint)]
KY21.Chr11.100	6554.31	0.00916156	0.0663875	0.138001	0.890239	0.999988	7109.37	5853.75	7109.66	6144.45	http://ghost.zool.kyoto-u.ac.jp/jbrowse/?data=data%2Fht&loc=Chr11%3A355245..361346&tracks=DNA%2Cky21gene%2CKH2013&highlight=	ORF:[37..1380/1740];Human Homolog:[ADSS1 (HGNC:20093, adenylosuccinate synthase 1)]
KY21.Chr11.76	130.871	0.00915805	0.0285549	0.320717	0.748425	0.999988	74.7064	166.049	61.7464	220.981	http://ghost.zool.kyoto-u.ac.jp/jbrowse/?data=data%2Fht&loc=Chr11%3A263682..264612&tracks=DNA%2Cky21gene%2CKH2013&highlight=	ORF:[1..366/369];Human Homolog:[IFITM5 (HGNC:16644, interferon induced transmembrane protein 5)]
KY21.Chr10.364	2134.74	0.00915539	0.0650018	0.140848	0.88799	0.999988	2272.41	1946.22	2372.83	1947.5	http://ghost.zool.kyoto-u.ac.jp/jbrowse/?data=data%2Fht&loc=Chr10%3A2526620..2539705&tracks=DNA%2Cky21gene%2CKH2013&highlight=	ORF:[163..3924/3927];Human Homolog:[NINL (HGNC:29163, ninein like)]
KY21.Chr6.621	160.289	0.00915085	0.0425463	0.21508	0.829705	0.999988	199.589	109.98	182.299	149.289	http://ghost.zool.kyoto-u.ac.jp/jbrowse/?data=data%2Fht&loc=Chr6%3A4260886..4263103&tracks=DNA%2Cky21gene%2CKH2013&highlight=	ORF:[17..652/1235];Human Homolog:[CMTM8 (HGNC:19179, CKLF like MARVEL transmembrane domain containing 8)]
KY21.Chr9.1168	123.099	0.00914754	0.047074	0.194322	0.845924	0.999988	133.802	105.667	132.314	120.612	http://ghost.zool.kyoto-u.ac.jp/jbrowse/?data=data%2Fht&loc=Chr9%3A8287814..8288256&tracks=DNA%2Cky21gene%2CKH2013&highlight=	ORF:[35..214/220];Human Homolog:[TMEM168 (HGNC:25826, transmembrane protein 168)]
KY21.Chr1.335	1272.85	0.00914058	0.0323786	0.282303	0.777711	0.999988	592.076	1796.34	657.648	2045.34	http://ghost.zool.kyoto-u.ac.jp/jbrowse/?data=data%2Fht&loc=Chr1%3A2564351..2566814&tracks=DNA%2Cky21gene%2CKH2013&highlight=	ORF:[35..868/1493];Human Homolog:[ADGRA1 (HGNC:13838, adhesion G protein-coupled receptor A1)]
KY21.Chr13.332	10707	0.00912942	0.0671773	0.1359	0.8919	0.999988	9924.8	11262.2	9812.78	11828.4	http://ghost.zool.kyoto-u.ac.jp/jbrowse/?data=data%2Fht&loc=Chr13%3A3002130..3005073&tracks=DNA%2Cky21gene%2CKH2013&highlight=	ORF:[1..612/661];Human Homolog:[RPS5 (HGNC:10426, ribosomal protein S5)]
KY21.Chr11.1224	1939.54	0.00912164	0.0678452	0.134448	0.893049	0.999988	2050.52	1788.8	2021.95	1896.89	http://ghost.zool.kyoto-u.ac.jp/jbrowse/?data=data%2Fht&loc=Chr11%3A8242811..8245686&tracks=DNA%2Cky21gene%2CKH2013&highlight=	ORF:[2..463/909];Human Homolog:[CNIH1 (HGNC:19431, cornichon family AMPA receptor auxiliary protein 1)]
KY21.Chr13.396	1539.63	0.00912096	0.0576908	0.158101	0.874377	0.999988	1742.78	1285.26	1812.21	1318.3	http://ghost.zool.kyoto-u.ac.jp/jbrowse/?data=data%2Fht&loc=Chr13%3A3613312..3630184&tracks=DNA%2Cky21gene%2CKH2013&highlight=	ORF:[3..2585/2806];Human Homolog:[ZER1 (HGNC:30960, zyg-11 related cell cycle regulator)]
KY21.Chr5.342	104386	0.00912028	0.0621062	0.14685	0.883251	0.999988	89881.8	116060	91491.5	120109	http://ghost.zool.kyoto-u.ac.jp/jbrowse/?data=data%2Fht&loc=Chr5%3A2412462..2417537&tracks=DNA%2Cky21gene%2CKH2013&highlight=	ORF:[85..1476/2085];Human Homolog:[SEC61A2 (HGNC:17702, SEC61 translocon subunit alpha 2)]
KY21.Chr6.603	187.301	0.00911565	0.0488987	0.186419	0.852116	0.999988	159.448	205.943	163.677	220.138	http://ghost.zool.kyoto-u.ac.jp/jbrowse/?data=data%2Fht&loc=Chr6%3A4091177..4096642&tracks=DNA%2Cky21gene%2CKH2013&highlight=	ORF:[446..1570/1858];Human Homolog:[ARSG (HGNC:24102, arylsulfatase G)]
KY21.Chr10.220	5284.85	0.00911157	0.0660846	0.137877	0.890337	0.999988	4810.2	5641.34	4837.78	5850.09	http://ghost.zool.kyoto-u.ac.jp/jbrowse/?data=data%2Fht&loc=Chr10%3A1486022..1488481&tracks=DNA%2Cky21gene%2CKH2013&highlight=	ORF:[169..1182/1246];Human Homolog:[ETFA (HGNC:3481, electron transfer flavoprotein subunit alpha)]
KY21.Chr10.1156	1606.51	0.00911015	0.0667937	0.136392	0.891511	0.999988	1565.49	1613.04	1483.87	1763.63	http://ghost.zool.kyoto-u.ac.jp/jbrowse/?data=data%2Fht&loc=Chr10%3A8189536..8193067&tracks=DNA%2Cky21gene%2CKH2013&highlight=	ORF:[61..1266/1989];Human Homolog:[EXOSC9 (HGNC:9137, exosome component 9)]
KY21.Chr2.1153	5227.3	0.00910696	0.0697191	0.130624	0.896073	0.999988	4897.17	5461.27	5136.71	5414.04	http://ghost.zool.kyoto-u.ac.jp/jbrowse/?data=data%2Fht&loc=Chr2%3A6964109..6972283&tracks=DNA%2Cky21gene%2CKH2013&highlight=	ORF:[56..1426/2715];Human Homolog:[EPB41L5 (HGNC:19819, erythrocyte membrane protein band 4.1 like 5)]
KY21.Chr7.923	2211.49	0.00910631	0.0688185	0.132324	0.894728	0.999988	2226.7	2153.24	2359.1	2106.91	http://ghost.zool.kyoto-u.ac.jp/jbrowse/?data=data%2Fht&loc=Chr7%3A6988570..6992597&tracks=DNA%2Cky21gene%2CKH2013&highlight=	ORF:[96..599/1193];Human Homolog:[UBE2G1 (HGNC:12482, ubiquitin conjugating enzyme E2 G1)]
KY21.Chr1.483	19.1316	0.00910629	0.0203585	0.447297	0.654661	0.999988	24.5304	7.54766	28.4229	16.0253	http://ghost.zool.kyoto-u.ac.jp/jbrowse/?data=data%2Fht&loc=Chr1%3A3477149..3480469&tracks=DNA%2Cky21gene%2CKH2013&highlight=	ORF:[55..1029/1727];Human Homolog:[LMTK2 (HGNC:17880, lemur tyrosine kinase 2)]
KY21.Chr5.399	1155.12	0.00910599	0.0669397	0.136033	0.891795	0.999988	1159.62	1125.68	1243.75	1091.41	http://ghost.zool.kyoto-u.ac.jp/jbrowse/?data=data%2Fht&loc=Chr5%3A2824963..2833016&tracks=DNA%2Cky21gene%2CKH2013&highlight=	ORF:[24..2312/3215];Human Homolog:[KLHDC2 (HGNC:20231, kelch domain containing 2)]
KY21.Chr10.713	9.91092	0.00910156	0.0152529	0.59671	0.550701	0.999988	2.23004	11.8606	7.84081	17.7122	http://ghost.zool.kyoto-u.ac.jp/jbrowse/?data=data%2Fht&loc=Chr10%3A5196404..5198048&tracks=DNA%2Cky21gene%2CKH2013&highlight=	ORF:[1..1320/1644];Human Homolog:[TREX2 (HGNC:12270, three prime repair exonuclease 2)]
KY21.Chr1.1136	57.9043	0.00909884	0.0293594	0.309913	0.756627	0.999988	72.4763	34.5036	83.3086	41.3285	http://ghost.zool.kyoto-u.ac.jp/jbrowse/?data=data%2Fht&loc=Chr1%3A8325760..8331211&tracks=DNA%2Cky21gene%2CKH2013&highlight=	ORF:[3..1016/1460];Human Homolog:[JMJD6 (HGNC:19355, jumonji domain containing 6, arginine demethylase and lysine hydroxylase)]
KY21.Chr12.395	5.35703	0.00908719	0.0131551	0.690776	0.489706	0.999988	2.23004	4.31295	3.92041	10.9647	http://ghost.zool.kyoto-u.ac.jp/jbrowse/?data=data%2Fht&loc=Chr12%3A2535716..2538652&tracks=DNA%2Cky21gene%2CKH2013&highlight=	ORF:[1..582/585];Human Homolog:[RP1 (HGNC:10263, RP1 axonemal microtubule associated)]
KY21.Chr8.1244	1584.67	0.00908591	0.0507749	0.178945	0.857981	0.999988	1946.83	1150.48	1929.82	1311.55	http://ghost.zool.kyoto-u.ac.jp/jbrowse/?data=data%2Fht&loc=Chr8%3A7470979..7480899&tracks=DNA%2Cky21gene%2CKH2013&highlight=	ORF:[53..2404/3317];Human Homolog:[SLC26A5 (HGNC:9359, solute carrier family 26 member 5)]
KY21.Chr8.736	15.1086	0.00908245	0.0197146	0.460697	0.645016	0.999988	7.80514	17.2518	11.7612	23.6163	http://ghost.zool.kyoto-u.ac.jp/jbrowse/?data=data%2Fht&loc=Chr8%3A4482800..4488841&tracks=DNA%2Cky21gene%2CKH2013&highlight=	ORF:[1..762/1476];Human Homolog:[CLDN19 (HGNC:2040, claudin 19)]
KY21.Chr10.234	592.93	0.00907776	0.051462	0.176398	0.859982	0.999988	704.693	455.016	707.633	504.377	http://ghost.zool.kyoto-u.ac.jp/jbrowse/?data=data%2Fht&loc=Chr10%3A1578202..1580513&tracks=DNA%2Cky21gene%2CKH2013&highlight=	ORF:[3..611/1357];Human Homolog:[HPGDS (HGNC:17890, hematopoietic prostaglandin D synthase)]
KY21.Chr11.1190	21396.3	0.00907452	0.062181	0.145937	0.883971	0.999988	18775.8	23442	18523.9	24843.5	http://ghost.zool.kyoto-u.ac.jp/jbrowse/?data=data%2Fht&loc=Chr11%3A8069598..8070848&tracks=DNA%2Cky21gene%2CKH2013&highlight=	ORF:[201..635/1250];Human Homolog:[SEC61G (HGNC:18277, SEC61 translocon subunit gamma)]
KY21.Chr2.387	2192.94	0.00907361	0.061499	0.147541	0.882705	0.999988	2420.71	1904.17	2506.12	1940.75	http://ghost.zool.kyoto-u.ac.jp/jbrowse/?data=data%2Fht&loc=Chr2%3A2248726..2255661&tracks=DNA%2Cky21gene%2CKH2013&highlight=	ORF:[3..2894/2974];Human Homolog:[ERCC5 (HGNC:3437, ERCC excision repair 5, endonuclease)]
KY21.Chr2.378	122.187	0.00907343	0.0482352	0.188108	0.850792	0.999988	127.112	111.058	121.533	129.046	http://ghost.zool.kyoto-u.ac.jp/jbrowse/?data=data%2Fht&loc=Chr2%3A2186377..2193116&tracks=DNA%2Cky21gene%2CKH2013&highlight=	ORF:[1..426/429];Human Homolog:[STARD13 (HGNC:19164, StAR related lipid transfer domain containing 13)]
KY21.Chr5.591	1293.63	0.00907157	0.0455014	0.199369	0.841974	0.999988	1608.97	902.485	1720.08	942.965	http://ghost.zool.kyoto-u.ac.jp/jbrowse/?data=data%2Fht&loc=Chr5%3A3900479..3902335&tracks=DNA%2Cky21gene%2CKH2013&highlight=	ORF:[1..1506/1795];Human Homolog:[FH (HGNC:3700, fumarate hydratase)]
KY21.Chr12.703	615.305	0.00906949	0.0650083	0.139513	0.889045	0.999988	586.501	629.691	605.703	639.327	http://ghost.zool.kyoto-u.ac.jp/jbrowse/?data=data%2Fht&loc=Chr12%3A5069648..5097578&tracks=DNA%2Cky21gene%2CKH2013&highlight=	ORF:[21..9305/9622];Human Homolog:[MUC5AC (HGNC:7515, mucin 5AC, oligomeric mucus/gel-forming)]
KY21.Chr3.664	6242.72	0.00906714	0.0551844	0.164306	0.86949	0.999988	7204.15	5050.47	7680.08	5036.18	http://ghost.zool.kyoto-u.ac.jp/jbrowse/?data=data%2Fht&loc=Chr3%3A4629852..4655160&tracks=DNA%2Cky21gene%2CKH2013&highlight=	ORF:[127..4305/4768];Human Homolog:[EDC4 (HGNC:17157, enhancer of mRNA decapping 4)]
KY21.Chr9.1002	761.073	0.00905959	0.0631429	0.143478	0.885913	0.999988	673.472	829.165	742.917	798.737	http://ghost.zool.kyoto-u.ac.jp/jbrowse/?data=data%2Fht&loc=Chr9%3A7123750..7126817&tracks=DNA%2Cky21gene%2CKH2013&highlight=	ORF:[54..1274/1575];Human Homolog:[C7orf26 (HGNC:21702, chromosome 7 open reading frame 26)]
KY21.Chr7.1196	2707.54	0.00905194	0.0698281	0.129632	0.896858	0.999988	2701.69	2664.33	2627.65	2836.49	http://ghost.zool.kyoto-u.ac.jp/jbrowse/?data=data%2Fht&loc=Chr7%3A8858039..8862807&tracks=DNA%2Cky21gene%2CKH2013&highlight=	ORF:[2..1342/2079];Human Homolog:[LTV1 (HGNC:21173, LTV1 ribosome biogenesis factor)]
KY21.Chr8.948	16.4412	0.00905115	0.0196805	0.459905	0.645584	0.999988	10.0352	17.2518	9.80102	28.6769	http://ghost.zool.kyoto-u.ac.jp/jbrowse/?data=data%2Fht&loc=Chr8%3A5709081..5712076&tracks=DNA%2Cky21gene%2CKH2013&highlight=	ORF:[78..764/1280];Human Homolog:[SLC31A1 (HGNC:11016, solute carrier family 31 member 1)]
KY21.Chr7.62	4980.47	0.00904985	0.0559137	0.161854	0.871421	0.999988	3908.15	5875.32	4230.12	5908.29	http://ghost.zool.kyoto-u.ac.jp/jbrowse/?data=data%2Fht&loc=Chr7%3A201624..205344&tracks=DNA%2Cky21gene%2CKH2013&highlight=	ORF:[1..2355/3720];Human Homolog:[TDRKH (HGNC:11713, tudor and KH domain containing)]
KY21.Chr12.899	296.741	0.00904475	0.0488524	0.185145	0.853116	0.999988	350.116	228.586	351.857	256.405	http://ghost.zool.kyoto-u.ac.jp/jbrowse/?data=data%2Fht&loc=Chr12%3A6477418..6481423&tracks=DNA%2Cky21gene%2CKH2013&highlight=	ORF:[83..1042/1419];Human Homolog:[C4orf47 (HGNC:34346, chromosome 4 open reading frame 47)]
KY21.Chr10.12	254.28	0.00904137	0.0496239	0.182198	0.855427	0.999988	214.084	282.498	212.682	307.855	http://ghost.zool.kyoto-u.ac.jp/jbrowse/?data=data%2Fht&loc=Chr10%3A90838..91870&tracks=DNA%2Cky21gene%2CKH2013&highlight=	ORF:[8..535/647];Human Homolog:[MEP1A (HGNC:7015, meprin A subunit alpha)]
KY21.Chr2.878	1275	0.00903736	0.0490382	0.184292	0.853784	0.999988	1565.49	921.893	1600.51	1012.13	http://ghost.zool.kyoto-u.ac.jp/jbrowse/?data=data%2Fht&loc=Chr2%3A5080855..5100114&tracks=DNA%2Cky21gene%2CKH2013&highlight=	ORF:[63..4049/4239];Human Homolog:[VPS8 (HGNC:29122, VPS8 subunit of CORVET complex)]
KY21.Chr10.1163	307.238	0.00903388	0.047288	0.19104	0.848495	0.999988	257.57	340.723	234.244	396.416	http://ghost.zool.kyoto-u.ac.jp/jbrowse/?data=data%2Fht&loc=Chr10%3A8225685..8234014&tracks=DNA%2Cky21gene%2CKH2013&highlight=	ORF:[245..2836/2884];Human Homolog:[PXDN (HGNC:14966, peroxidasin)]
KY21.Chr5.443	1075.93	0.00902773	0.0678625	0.13303	0.89417	0.999988	1029.16	1100.88	1089.87	1083.82	http://ghost.zool.kyoto-u.ac.jp/jbrowse/?data=data%2Fht&loc=Chr5%3A3078043..3079740&tracks=DNA%2Cky21gene%2CKH2013&highlight=	ORF:[2..1591/1687];Human Homolog:[SMG9 (HGNC:25763, SMG9 nonsense mediated mRNA decay factor)]
KY21.Chr11.62	3332.15	0.00902297	0.0644727	0.13995	0.888699	0.999988	3066.31	3518.29	2956.97	3787.04	http://ghost.zool.kyoto-u.ac.jp/jbrowse/?data=data%2Fht&loc=Chr11%3A229603..233410&tracks=DNA%2Cky21gene%2CKH2013&highlight=	ORF:[123..797/919];Human Homolog:[SLC35D3 (HGNC:15621, solute carrier family 35 member D3)]
KY21.Chr1.1958	474.621	0.00902209	0.0615122	0.146672	0.883391	0.999988	434.858	501.381	452.807	509.437	http://ghost.zool.kyoto-u.ac.jp/jbrowse/?data=data%2Fht&loc=Chr1%3A13297168..13298857&tracks=DNA%2Cky21gene%2CKH2013&highlight=	ORF:[620..991/1017];Human Homolog:[PODN (HGNC:23174, podocan)]
KY21.Chr14.39	3563.91	0.00901619	0.0705665	0.127769	0.898332	0.999988	3549.11	3517.21	3525.43	3663.9	http://ghost.zool.kyoto-u.ac.jp/jbrowse/?data=data%2Fht&loc=Chr14%3A274332..282347&tracks=DNA%2Cky21gene%2CKH2013&highlight=	ORF:[23..1210/2019]; Tef/Hlf (TEF/Hlf transcription factor, PAR bZIP family member);Human Homolog:[HLF (HGNC:4977, HLF transcription factor, PAR bZIP family member)]
KY21.Chr3.1174	26.3104	0.0090132	0.0224793	0.400955	0.688453	0.999988	16.7253	29.1124	14.7015	44.7023	http://ghost.zool.kyoto-u.ac.jp/jbrowse/?data=data%2Fht&loc=Chr3%3A8008349..8009652&tracks=DNA%2Cky21gene%2CKH2013&highlight=	ORF:[2..364/599];Human Homolog:[FKBP3 (HGNC:3719, FKBP prolyl isomerase 3)]
KY21.Chr5.955	7.68211	0.00901247	0.015336	0.587667	0.556756	0.999988	5.5751	5.39119	14.7015	5.06063	http://ghost.zool.kyoto-u.ac.jp/jbrowse/?data=data%2Fht&loc=Chr5%3A6488179..6491411&tracks=DNA%2Cky21gene%2CKH2013&highlight=	ORF:[185..877/1385];Human Homolog:[CLEC4G (HGNC:24591, C-type lectin domain family 4 member G)]
KY21.Chr5.1056	844.769	0.00900356	0.0596269	0.150998	0.879977	0.999988	773.824	890.624	725.275	989.354	http://ghost.zool.kyoto-u.ac.jp/jbrowse/?data=data%2Fht&loc=Chr5%3A7121694..7125795&tracks=DNA%2Cky21gene%2CKH2013&highlight=	ORF:[217..3348/3684];Human Homolog:[NYNRIN (HGNC:20165, NYN domain and retroviral integrase containing)]
KY21.Chr5.871	20193.1	0.00899979	0.0569098	0.158141	0.874345	0.999988	23621.7	16079.8	23956.6	17114.2	http://ghost.zool.kyoto-u.ac.jp/jbrowse/?data=data%2Fht&loc=Chr5%3A5919293..5930560&tracks=DNA%2Cky21gene%2CKH2013&highlight=	ORF:[12..3287/3497];Human Homolog:[EIF3A (HGNC:3271, eukaryotic translation initiation factor 3 subunit A)]
KY21.Chr5.996	200.644	0.00899926	0.0457527	0.196694	0.844067	0.999988	149.413	240.447	177.398	235.32	http://ghost.zool.kyoto-u.ac.jp/jbrowse/?data=data%2Fht&loc=Chr5%3A6726413..6731201&tracks=DNA%2Cky21gene%2CKH2013&highlight=	ORF:[3..1394/1737];Human Homolog:[POLM (HGNC:9185, DNA polymerase mu)]
KY21.Chr3.924	4217.41	0.00899503	0.0635346	0.141577	0.887414	0.999988	3730.86	4598.68	3770.45	4769.65	http://ghost.zool.kyoto-u.ac.jp/jbrowse/?data=data%2Fht&loc=Chr3%3A6223916..6228269&tracks=DNA%2Cky21gene%2CKH2013&highlight=	ORF:[5..1408/2001];Human Homolog:[RAPSN (HGNC:9863, receptor associated protein of the synapse)]
KY21.Chr1.480	1496.38	0.00899299	0.0585061	0.15371	0.877838	0.999988	1724.94	1220.57	1695.58	1344.44	http://ghost.zool.kyoto-u.ac.jp/jbrowse/?data=data%2Fht&loc=Chr1%3A3447971..3455344&tracks=DNA%2Cky21gene%2CKH2013&highlight=	ORF:[2..1909/2176];Human Homolog:[AGPS (HGNC:327, alkylglycerone phosphate synthase)]
KY21.Chr6.647	1451.66	0.00898157	0.0516949	0.173742	0.862068	0.999988	1144.01	1697.15	1136.92	1828.58	http://ghost.zool.kyoto-u.ac.jp/jbrowse/?data=data%2Fht&loc=Chr6%3A4454605..4466972&tracks=DNA%2Cky21gene%2CKH2013&highlight=	ORF:[81..761/1367]; Dkk (dickkopf WNT signaling pathway inhibitor);Human Homolog:[DKK4 (HGNC:2894, dickkopf WNT signaling pathway inhibitor 4)]
KY21.Chr7.978	45.1395	0.00897795	0.0347439	0.258403	0.796096	0.999988	44.6008	40.973	46.0648	48.9195	http://ghost.zool.kyoto-u.ac.jp/jbrowse/?data=data%2Fht&loc=Chr7%3A7352718..7353033&tracks=DNA%2Cky21gene%2CKH2013&highlight=	ORF:[1..219/222];Human Homolog:[TMEM117 (HGNC:25308, transmembrane protein 117)]
KY21.Chr4.485	294.947	0.00897659	0.0597066	0.150345	0.880493	0.999988	293.25	287.889	295.011	303.638	http://ghost.zool.kyoto-u.ac.jp/jbrowse/?data=data%2Fht&loc=Chr4%3A3208380..3235531&tracks=DNA%2Cky21gene%2CKH2013&highlight=	ORF:[80..1861/2054];Human Homolog:[FAM227B (HGNC:26543, family with sequence similarity 227 member B)]
KY21.Chr3.638	181.051	0.00897037	0.0446788	0.200775	0.840875	0.999988	217.429	133.701	213.662	159.41	http://ghost.zool.kyoto-u.ac.jp/jbrowse/?data=data%2Fht&loc=Chr3%3A4384213..4386095&tracks=DNA%2Cky21gene%2CKH2013&highlight=	ORF:[102..1232/1882]
KY21.Chr1.933	136.196	0.00896865	0.0426487	0.210291	0.83344	0.999988	107.042	156.344	112.712	168.688	http://ghost.zool.kyoto-u.ac.jp/jbrowse/?data=data%2Fht&loc=Chr1%3A6959412..6960336&tracks=DNA%2Cky21gene%2CKH2013&highlight=	ORF:[1..300/303];Human Homolog:[MUTYH (HGNC:7527, mutY DNA glycosylase)]
KY21.Chr12.345	733.043	0.00896844	0.0411827	0.217772	0.827607	0.999988	481.689	931.597	494.951	1023.94	http://ghost.zool.kyoto-u.ac.jp/jbrowse/?data=data%2Fht&loc=Chr12%3A2213386..2214192&tracks=DNA%2Cky21gene%2CKH2013&highlight=	ORF:[1..699/702];Human Homolog:[RAD18 (HGNC:18278, RAD18 E3 ubiquitin protein ligase)]
KY21.Chr10.1123	160.019	0.00896571	0.0523183	0.171368	0.863934	0.999988	150.528	162.814	165.637	161.097	http://ghost.zool.kyoto-u.ac.jp/jbrowse/?data=data%2Fht&loc=Chr10%3A8018893..8022360&tracks=DNA%2Cky21gene%2CKH2013&highlight=	ORF:[33..662/813];Human Homolog:[PIFO (HGNC:27009, primary cilia formation)]
KY21.Chr4.1048	1212.22	0.00896189	0.0675556	0.132659	0.894463	0.999988	1258.86	1140.78	1257.47	1191.78	http://ghost.zool.kyoto-u.ac.jp/jbrowse/?data=data%2Fht&loc=Chr4%3A6723493..6728037&tracks=DNA%2Cky21gene%2CKH2013&highlight=	ORF:[1..1068/1184];Human Homolog:[AKR1B10 (HGNC:382, aldo-keto reductase family 1 member B10)]
KY21.Chr14.406	13252.6	0.0089612	0.0701462	0.12775	0.898347	0.999988	12490.5	13781	12903	13835.8	http://ghost.zool.kyoto-u.ac.jp/jbrowse/?data=data%2Fht&loc=Chr14%3A3006068..3019379&tracks=DNA%2Cky21gene%2CKH2013&highlight=	ORF:[9..2915/3239];Human Homolog:[COPB1 (HGNC:2231, COPI coat complex subunit beta 1)]
KY21.Chr4.206	162.873	0.00895918	0.0516044	0.173613	0.86217	0.999988	152.758	166.049	153.876	178.809	http://ghost.zool.kyoto-u.ac.jp/jbrowse/?data=data%2Fht&loc=Chr4%3A1606414..1607753&tracks=DNA%2Cky21gene%2CKH2013&highlight=	ORF:[130..714/1134];Human Homolog:[MSRB3 (HGNC:27375, methionine sulfoxide reductase B3)]
KY21.Chr10.307	90.4061	0.00895686	0.0439473	0.203809	0.838503	0.999988	80.2815	94.8849	91.1495	95.3086	http://ghost.zool.kyoto-u.ac.jp/jbrowse/?data=data%2Fht&loc=Chr10%3A2045207..2052706&tracks=DNA%2Cky21gene%2CKH2013&highlight=	ORF:[1..1602/1831];Human Homolog:[TYR (HGNC:12442, tyrosinase)]
KY21.Chr11.91	5635.53	0.00894941	0.0688374	0.130008	0.89656	0.999988	5324.22	5839.74	5318.03	6060.11	http://ghost.zool.kyoto-u.ac.jp/jbrowse/?data=data%2Fht&loc=Chr11%3A315834..318035&tracks=DNA%2Cky21gene%2CKH2013&highlight=	ORF:[76..441/652];Human Homolog:[RPS25 (HGNC:10413, ribosomal protein S25)]
KY21.Chr14.11	5465.78	0.00894927	0.0628801	0.142323	0.886825	0.999988	4754.45	6037.05	4879.93	6191.69	http://ghost.zool.kyoto-u.ac.jp/jbrowse/?data=data%2Fht&loc=Chr14%3A55124..57479&tracks=DNA%2Cky21gene%2CKH2013&highlight=	ORF:[179..1243/1531];Human Homolog:[TUSC3 (HGNC:30242, tumor suppressor candidate 3)]
KY21.Chr11.653	1223.16	0.00894823	0.0679429	0.131702	0.89522	0.999988	1209.8	1211.94	1291.77	1179.13	http://ghost.zool.kyoto-u.ac.jp/jbrowse/?data=data%2Fht&loc=Chr11%3A4514299..4529362&tracks=DNA%2Cky21gene%2CKH2013&highlight=	ORF:[1..1071/2079];Human Homolog:[SDR42E1 (HGNC:29834, short chain dehydrogenase/reductase family 42E, member 1)]
KY21.Chr1.2211	34343	0.00894242	0.0661097	0.135266	0.892401	0.999988	30854.8	37077.4	31455.4	37984.3	http://ghost.zool.kyoto-u.ac.jp/jbrowse/?data=data%2Fht&loc=Chr1%3A15357285..15359858&tracks=DNA%2Cky21gene%2CKH2013&highlight=	ORF:[3..1190/1259]; Acta.e (actin alpha.e);Human Homolog:[ACTA1 (HGNC:129, actin alpha 1, skeletal muscle)]
KY21.Chr7.576	108.343	0.00893595	0.0438014	0.20401	0.838345	0.999988	117.077	92.7285	127.413	96.1521	http://ghost.zool.kyoto-u.ac.jp/jbrowse/?data=data%2Fht&loc=Chr7%3A4090913..4116170&tracks=DNA%2Cky21gene%2CKH2013&highlight=	ORF:[1..14115/14393];Human Homolog:[SVEP1 (HGNC:15985, sushi, von Willebrand factor type A, EGF and pentraxin domain containing 1)]
KY21.Chr1.1033	1454.6	0.00893461	0.0645712	0.138368	0.889949	0.999988	1283.39	1591.48	1390.76	1552.77	http://ghost.zool.kyoto-u.ac.jp/jbrowse/?data=data%2Fht&loc=Chr1%3A7591082..7594202&tracks=DNA%2Cky21gene%2CKH2013&highlight=	ORF:[30..578/1254];Human Homolog:[GRINA (HGNC:4589, glutamate ionotropic receptor NMDA type subunit associated protein 1)]
KY21.Chr5.595	661.055	0.00893445	0.0623868	0.14321	0.886124	0.999988	722.533	582.248	689.992	649.448	http://ghost.zool.kyoto-u.ac.jp/jbrowse/?data=data%2Fht&loc=Chr5%3A3921375..3922463&tracks=DNA%2Cky21gene%2CKH2013&highlight=	ORF:[150..842/1088];Human Homolog:[NUDT16 (HGNC:26442, nudix hydrolase 16)]
KY21.Chr3.1670	15.6232	0.00893063	0.0199768	0.447051	0.654839	0.999988	7.80514	18.33	12.7413	23.6163	http://ghost.zool.kyoto-u.ac.jp/jbrowse/?data=data%2Fht&loc=Chr3%3A11013535..11014657&tracks=DNA%2Cky21gene%2CKH2013&highlight=	ORF:[6..590/779];Human Homolog:[POLR2A (HGNC:9187, RNA polymerase II subunit A)]
KY21.Chr1.148	4161.9	0.0089297	0.0556874	0.160354	0.872602	0.999988	3457.68	4718.37	3339.21	5132.33	http://ghost.zool.kyoto-u.ac.jp/jbrowse/?data=data%2Fht&loc=Chr1%3A1097457..1123415&tracks=DNA%2Cky21gene%2CKH2013&highlight=	ORF:[46..4821/5431];Human Homolog:[DUOX1 (HGNC:3062, dual oxidase 1)]
KY21.Chr1.2148	173.502	0.00892412	0.0445671	0.20024	0.841293	0.999988	196.244	140.171	217.583	140.011	http://ghost.zool.kyoto-u.ac.jp/jbrowse/?data=data%2Fht&loc=Chr1%3A14887107..14895728&tracks=DNA%2Cky21gene%2CKH2013&highlight=	ORF:[1..3027/4320];Human Homolog:[HMCN1 (HGNC:19194, hemicentin 1)]
KY21.Chr3.131	1875.8	0.00892127	0.0686728	0.12991	0.896638	0.999988	1927.87	1787.72	1970	1817.61	http://ghost.zool.kyoto-u.ac.jp/jbrowse/?data=data%2Fht&loc=Chr3%3A796651..798788&tracks=DNA%2Cky21gene%2CKH2013&highlight=	ORF:[677..976/994];Human Homolog:[IL18R1 (HGNC:5988, interleukin 18 receptor 1)]
KY21.Chr2.1297	561.737	0.00891996	0.0644481	0.138405	0.88992	0.999988	573.12	536.962	586.101	550.766	http://ghost.zool.kyoto-u.ac.jp/jbrowse/?data=data%2Fht&loc=Chr2%3A7883087..7888659&tracks=DNA%2Cky21gene%2CKH2013&highlight=	ORF:[23..1783/1879];Human Homolog:[HACL1 (HGNC:17856, 2-hydroxyacyl-CoA lyase 1)]
KY21.Chr11.830	2364.04	0.00891439	0.0659686	0.135131	0.892508	0.999988	2570.12	2105.8	2519.84	2260.42	http://ghost.zool.kyoto-u.ac.jp/jbrowse/?data=data%2Fht&loc=Chr11%3A5915297..5919691&tracks=DNA%2Cky21gene%2CKH2013&highlight=	ORF:[53..1216/2137];Human Homolog:[SLC39A1 (HGNC:12876, solute carrier family 39 member 1)]
KY21.Chr3.573	6.22789	0.00891405	0.0149406	0.596631	0.550753	0.999988	4.46008	4.31295	6.86071	9.27783	http://ghost.zool.kyoto-u.ac.jp/jbrowse/?data=data%2Fht&loc=Chr3%3A3923779..3925368&tracks=DNA%2Cky21gene%2CKH2013&highlight=	ORF:[2..430/874];Human Homolog:[CAV1 (HGNC:1527, caveolin 1)]
KY21.Chr2.1032	213.733	0.00891378	0.0534625	0.16673	0.867583	0.999988	183.978	235.056	216.602	219.294	http://ghost.zool.kyoto-u.ac.jp/jbrowse/?data=data%2Fht&loc=Chr2%3A6139534..6152633&tracks=DNA%2Cky21gene%2CKH2013&highlight=	ORF:[1..4869/4872];Human Homolog:[MRC1 (HGNC:7228, mannose receptor C-type 1)]
KY21.Chr3.1327	1438.26	0.00891366	0.0688344	0.129494	0.896967	0.999988	1390.43	1458.86	1426.05	1477.71	http://ghost.zool.kyoto-u.ac.jp/jbrowse/?data=data%2Fht&loc=Chr3%3A8803342..8804858&tracks=DNA%2Cky21gene%2CKH2013&highlight=	ORF:[39..1307/1516];Human Homolog:[SCCPDH (HGNC:24275, saccharopine dehydrogenase (putative))]
KY21.Chr10.617	3238.92	0.00890512	0.0693056	0.128491	0.897761	0.999988	3089.72	3328.52	3114.76	3422.68	http://ghost.zool.kyoto-u.ac.jp/jbrowse/?data=data%2Fht&loc=Chr10%3A4491664..4494482&tracks=DNA%2Cky21gene%2CKH2013&highlight=	ORF:[137..634/1034];Human Homolog:[UBE2L3 (HGNC:12488, ubiquitin conjugating enzyme E2 L3)]
KY21.Chr9.489	8.81893	0.00889995	0.0161745	0.550247	0.58215	0.999988	8.92016	4.31295	6.86071	15.1819	http://ghost.zool.kyoto-u.ac.jp/jbrowse/?data=data%2Fht&loc=Chr9%3A3295103..3302951&tracks=DNA%2Cky21gene%2CKH2013&highlight=	ORF:[1..1593/1834];Human Homolog:[SLC9B2 (HGNC:25143, solute carrier family 9 member B2)]
KY21.Chr12.457	3238.03	0.0088896	0.0699043	0.127168	0.898807	0.999988	3192.3	3226.09	3408.79	3124.94	http://ghost.zool.kyoto-u.ac.jp/jbrowse/?data=data%2Fht&loc=Chr12%3A3256850..3265023&tracks=DNA%2Cky21gene%2CKH2013&highlight=	ORF:[66..1226/1402];Human Homolog:[TSPAN5 (HGNC:17753, tetraspanin 5)]
KY21.Chr11.1273	25.5202	0.00888782	0.0250115	0.35535	0.722327	0.999988	15.6103	30.1907	22.5423	33.7376	http://ghost.zool.kyoto-u.ac.jp/jbrowse/?data=data%2Fht&loc=Chr11%3A8546677..8549765&tracks=DNA%2Cky21gene%2CKH2013&highlight=	ORF:[190..1269/1403];Human Homolog:[B3GNT5 (HGNC:15684, UDP-GlcNAc:betaGal beta-1,3-N-acetylglucosaminyltransferase 5)]
KY21.Chr14.617	1616.7	0.00888059	0.0570317	0.155713	0.876259	0.999988	1309.03	1870.74	1404.49	1882.56	http://ghost.zool.kyoto-u.ac.jp/jbrowse/?data=data%2Fht&loc=Chr14%3A4563252..4565002&tracks=DNA%2Cky21gene%2CKH2013&highlight=	ORF:[100..813/951];Human Homolog:[L1TD1 (HGNC:25595, LINE1 type transposase domain containing 1)]
KY21.UAContig37.3	30.2126	0.00887988	0.029298	0.303088	0.761823	0.999988	27.8755	28.0342	36.2638	28.6769	http://ghost.zool.kyoto-u.ac.jp/jbrowse/?data=data%2Fht&loc=UAContig37%3A20499..39370&tracks=DNA%2Cky21gene%2CKH2013&highlight=	ORF:[1..10320/10785];Human Homolog:[SVEP1 (HGNC:15985, sushi, von Willebrand factor type A, EGF and pentraxin domain containing 1)]
KY21.Chr6.38	2208.65	0.00887599	0.0692291	0.128212	0.897981	0.999988	2251.23	2125.21	2315	2143.18	http://ghost.zool.kyoto-u.ac.jp/jbrowse/?data=data%2Fht&loc=Chr6%3A279424..288197&tracks=DNA%2Cky21gene%2CKH2013&highlight=	ORF:[247..699/826];Human Homolog:[CDK6 (HGNC:1777, cyclin dependent kinase 6)]
KY21.Chr2.15	54.3363	0.008875	0.0274938	0.3228	0.746847	0.999988	72.4763	26.9559	77.428	40.4851	http://ghost.zool.kyoto-u.ac.jp/jbrowse/?data=data%2Fht&loc=Chr2%3A110522..111002&tracks=DNA%2Cky21gene%2CKH2013&highlight=	ORF:[260..472/480];Human Homolog:[PKD2 (HGNC:9009, polycystin 2, transient receptor potential cation channel)]
KY21.Chr2.1403	578.469	0.00886648	0.0620895	0.142801	0.886447	0.999988	519.599	622.143	554.738	617.397	http://ghost.zool.kyoto-u.ac.jp/jbrowse/?data=data%2Fht&loc=Chr2%3A8595632..8604304&tracks=DNA%2Cky21gene%2CKH2013&highlight=	ORF:[17..2068/2833];Human Homolog:[PRAMEF18 (HGNC:30693, PRAME family member 18)]
KY21.Chr2.1144	954.259	0.00886307	0.0498365	0.177843	0.858846	0.999988	1141.78	722.419	1199.64	753.191	http://ghost.zool.kyoto-u.ac.jp/jbrowse/?data=data%2Fht&loc=Chr2%3A6927819..6932482&tracks=DNA%2Cky21gene%2CKH2013&highlight=	ORF:[59..1195/1680];Human Homolog:[NAXD (HGNC:25576, NAD(P)HX dehydratase)]
KY21.Chr2.915	6317.23	0.00885123	0.0692328	0.127847	0.89827	0.999988	5881.73	6636.55	6106.03	6644.61	http://ghost.zool.kyoto-u.ac.jp/jbrowse/?data=data%2Fht&loc=Chr2%3A5430902..5435667&tracks=DNA%2Cky21gene%2CKH2013&highlight=	ORF:[9..1109/2269];Human Homolog:[SLC35C1 (HGNC:20197, solute carrier family 35 member C1)]
KY21.Chr8.805	120.661	0.00884933	0.044041	0.200934	0.84075	0.999988	98.1218	135.858	107.811	140.854	http://ghost.zool.kyoto-u.ac.jp/jbrowse/?data=data%2Fht&loc=Chr8%3A4949802..4952140&tracks=DNA%2Cky21gene%2CKH2013&highlight=	ORF:[36..617/1570];Human Homolog:[DYNLT5 (HGNC:26882, dynein light chain Tctex-type family member 5)]
KY21.Chr8.719	7880.98	0.00884538	0.069707	0.126894	0.899025	0.999988	7539.77	8081.39	7504.64	8398.12	http://ghost.zool.kyoto-u.ac.jp/jbrowse/?data=data%2Fht&loc=Chr8%3A4345697..4346514&tracks=DNA%2Cky21gene%2CKH2013&highlight=	ORF:[70..519/817];Human Homolog:[RPS17 (HGNC:10397, ribosomal protein S17)]
KY21.Chr11.971	73765.1	0.00884485	0.0653759	0.135292	0.892381	0.999988	65476.2	80393.4	67220.3	81970.5	http://ghost.zool.kyoto-u.ac.jp/jbrowse/?data=data%2Fht&loc=Chr11%3A6849857..6856365&tracks=DNA%2Cky21gene%2CKH2013&highlight=	ORF:[53..3067/3331];Human Homolog:[ATP2A1 (HGNC:811, ATPase sarcoplasmic/endoplasmic reticulum Ca2+ transporting 1)]
KY21.Chr5.498	175.862	0.00883577	0.0435818	0.20274	0.839338	0.999988	132.687	208.1	145.055	217.607	http://ghost.zool.kyoto-u.ac.jp/jbrowse/?data=data%2Fht&loc=Chr5%3A3369416..3376905&tracks=DNA%2Cky21gene%2CKH2013&highlight=	ORF:[324..578/1241];Human Homolog:[TEDC1 (HGNC:20127, tubulin epsilon and delta complex 1)]
KY21.Chr9.376	3680.26	0.00882807	0.060292	0.146422	0.883588	0.999988	4148.99	3106.4	4242.86	3222.78	http://ghost.zool.kyoto-u.ac.jp/jbrowse/?data=data%2Fht&loc=Chr9%3A2516916..2529843&tracks=DNA%2Cky21gene%2CKH2013&highlight=	ORF:[2..3487/3675];Human Homolog:[ATP13A1 (HGNC:24215, ATPase 13A1)]
KY21.Chr3.441	7.66039	0.00882561	0.0149923	0.588676	0.556078	0.999988	2.23004	8.6259	8.82092	10.9647	http://ghost.zool.kyoto-u.ac.jp/jbrowse/?data=data%2Fht&loc=Chr3%3A2900296..2901136&tracks=DNA%2Cky21gene%2CKH2013&highlight=	ORF:[374..562/840];Human Homolog:[BBS9 (HGNC:30000, Bardet-Biedl syndrome 9)]
KY21.Chr1.1653	2397.5	0.0088231	0.0663732	0.132932	0.894247	0.999988	2178.75	2565.13	2254.23	2591.89	http://ghost.zool.kyoto-u.ac.jp/jbrowse/?data=data%2Fht&loc=Chr1%3A11365773..11367741&tracks=DNA%2Cky21gene%2CKH2013&highlight=	ORF:[28..1266/1968];Human Homolog:[RETREG3 (HGNC:27258, reticulophagy regulator family member 3)]
KY21.Chr1.1391	43.9629	0.00882296	0.0173301	0.509111	0.610674	0.999988	60.2111	8.6259	96.05	10.9647	http://ghost.zool.kyoto-u.ac.jp/jbrowse/?data=data%2Fht&loc=Chr1%3A9765623..9766948&tracks=DNA%2Cky21gene%2CKH2013&highlight=	ORF:[225..1268/1325]
KY21.Chr9.22	7537.73	0.0088197	0.0700027	0.125991	0.899739	0.999988	7165.12	7778.41	7284.12	7923.27	http://ghost.zool.kyoto-u.ac.jp/jbrowse/?data=data%2Fht&loc=Chr9%3A114849..124073&tracks=DNA%2Cky21gene%2CKH2013&highlight=	ORF:[29..1984/2145]; {Zinc Finger (C2H2)-30 // Ci-ZF213};Human Homolog:[CTCF (HGNC:13723, CCCTC-binding factor)]
KY21.Chr1.1965	6630.6	0.00881874	0.0623349	0.141474	0.887496	0.999988	5774.69	7314.77	5833.57	7599.39	http://ghost.zool.kyoto-u.ac.jp/jbrowse/?data=data%2Fht&loc=Chr1%3A13315831..13318155&tracks=DNA%2Cky21gene%2CKH2013&highlight=	ORF:[51..422/928];Human Homolog:[GABARAP (HGNC:4067, GABA type A receptor-associated protein)]
KY21.Chr4.400	121.231	0.00881675	0.0442413	0.199288	0.842038	0.999988	129.342	105.667	147.015	102.9	http://ghost.zool.kyoto-u.ac.jp/jbrowse/?data=data%2Fht&loc=Chr4%3A2746013..2752365&tracks=DNA%2Cky21gene%2CKH2013&highlight=	ORF:[580..2220/2722];Human Homolog:[PARP14 (HGNC:29232, poly(ADP-ribose) polymerase family member 14)]
KY21.Chr3.1543	1279.81	0.00881129	0.0631034	0.139633	0.88895	0.999988	1374.82	1152.64	1432.91	1158.89	http://ghost.zool.kyoto-u.ac.jp/jbrowse/?data=data%2Fht&loc=Chr3%3A10082728..10102064&tracks=DNA%2Cky21gene%2CKH2013&highlight=	ORF:[58..2229/4638];Human Homolog:[SLC13A4 (HGNC:15827, solute carrier family 13 member 4)]
KY21.Chr8.25	4.17946	0.00881026	0.0117943	0.746991	0.455069	0.999988	2.23004	2.15648	9.80102	2.53032	http://ghost.zool.kyoto-u.ac.jp/jbrowse/?data=data%2Fht&loc=Chr8%3A189318..194162&tracks=DNA%2Cky21gene%2CKH2013&highlight=	ORF:[1..408/408];Human Homolog:[LLGL1 (HGNC:6628, LLGL scribble cell polarity complex component 1)]
KY21.Chr7.420	15909.5	0.00880906	0.0633784	0.138992	0.889457	0.999988	13966.7	17459.9	14108.6	18102.7	http://ghost.zool.kyoto-u.ac.jp/jbrowse/?data=data%2Fht&loc=Chr7%3A3107484..3112878&tracks=DNA%2Cky21gene%2CKH2013&highlight=	ORF:[55..804/995];Human Homolog:[FTH1 (HGNC:3976, ferritin heavy chain 1)]
KY21.Chr9.988	129.595	0.00880728	0.0364487	0.241635	0.809063	0.999988	170.598	76.5549	160.737	110.491	http://ghost.zool.kyoto-u.ac.jp/jbrowse/?data=data%2Fht&loc=Chr9%3A7045898..7051025&tracks=DNA%2Cky21gene%2CKH2013&highlight=	ORF:[1..2847/2847];Human Homolog:[FUT4 (HGNC:4015, fucosyltransferase 4)]
KY21.Chr14.26	11942.1	0.00880448	0.0689664	0.127663	0.898415	0.999988	10927.2	12735.1	11636.7	12469.4	http://ghost.zool.kyoto-u.ac.jp/jbrowse/?data=data%2Fht&loc=Chr14%3A141903..189248&tracks=DNA%2Cky21gene%2CKH2013&highlight=	ORF:[48..9413/10438];Human Homolog:[FREM2 (HGNC:25396, FRAS1 related extracellular matrix 2)]
KY21.Chr14.432	847.716	0.00880256	0.0628717	0.140008	0.888653	0.999988	774.939	899.25	776.241	940.435	http://ghost.zool.kyoto-u.ac.jp/jbrowse/?data=data%2Fht&loc=Chr14%3A3158705..3182481&tracks=DNA%2Cky21gene%2CKH2013&highlight=	ORF:[43..3354/4635];Human Homolog:[PLD1 (HGNC:9067, phospholipase D1)]
KY21.Chr9.44	22.9377	0.00880055	0.0263928	0.333445	0.738798	0.999988	21.1854	20.4865	26.4627	23.6163	http://ghost.zool.kyoto-u.ac.jp/jbrowse/?data=data%2Fht&loc=Chr9%3A206910..209653&tracks=DNA%2Cky21gene%2CKH2013&highlight=	ORF:[47..796/1296];Human Homolog:[GLIPR1 (HGNC:17001, GLI pathogenesis related 1)]
KY21.Chr4.360	55.6054	0.00879507	0.0325749	0.269995	0.787164	0.999988	35.6807	69.0072	51.9454	65.7883	http://ghost.zool.kyoto-u.ac.jp/jbrowse/?data=data%2Fht&loc=Chr4%3A2554370..2558659&tracks=DNA%2Cky21gene%2CKH2013&highlight=	ORF:[44..865/1562];Human Homolog:[STPG4 (HGNC:26850, sperm-tail PG-rich repeat containing 4)]
KY21.Chr2.786	43.2987	0.00879405	0.0321969	0.273133	0.784751	0.999988	46.8309	34.5036	53.9056	37.9548	http://ghost.zool.kyoto-u.ac.jp/jbrowse/?data=data%2Fht&loc=Chr2%3A4490872..4496945&tracks=DNA%2Cky21gene%2CKH2013&highlight=	ORF:[34..1218/1921];Human Homolog:[FAM3B (HGNC:1253, FAM3 metabolism regulating signaling molecule B)]
KY21.Chr4.527	5331.51	0.00879028	0.0680545	0.129165	0.897227	0.999988	5677.68	4881.18	5678.71	5088.47	http://ghost.zool.kyoto-u.ac.jp/jbrowse/?data=data%2Fht&loc=Chr4%3A3438904..3443239&tracks=DNA%2Cky21gene%2CKH2013&highlight=	ORF:[36..1709/1952];Human Homolog:[EIF3D (HGNC:3278, eukaryotic translation initiation factor 3 subunit D)]
KY21.Chr4.503	4573.39	0.00878874	0.070427	0.124792	0.900688	0.999988	4638.48	4430.48	4747.61	4476.97	http://ghost.zool.kyoto-u.ac.jp/jbrowse/?data=data%2Fht&loc=Chr4%3A3321585..3330021&tracks=DNA%2Cky21gene%2CKH2013&highlight=	ORF:[36..2828/3334];Human Homolog:[PSMD2 (HGNC:9559, proteasome 26S subunit ubiquitin receptor, non-ATPase 2)]
KY21.Chr3.108	96.6612	0.00878608	0.0326685	0.268947	0.787971	0.999988	122.652	59.3031	137.214	67.4751	http://ghost.zool.kyoto-u.ac.jp/jbrowse/?data=data%2Fht&loc=Chr3%3A620409..632390&tracks=DNA%2Cky21gene%2CKH2013&highlight=	ORF:[68..2467/2702];Human Homolog:[SELP (HGNC:10721, selectin P)]
KY21.Chr2.621	4477.04	0.00878237	0.0665861	0.131895	0.895067	0.999988	4765.6	4094.07	4912.27	4136.23	http://ghost.zool.kyoto-u.ac.jp/jbrowse/?data=data%2Fht&loc=Chr2%3A3464414..3472130&tracks=DNA%2Cky21gene%2CKH2013&highlight=	ORF:[83..3313/3757];Human Homolog:[UBN2 (HGNC:21931, ubinuclein 2)]
KY21.Chr1.472	47.6875	0.00877785	0.0291029	0.301614	0.762946	0.999988	60.2111	28.0342	63.7066	38.7982	http://ghost.zool.kyoto-u.ac.jp/jbrowse/?data=data%2Fht&loc=Chr1%3A3397705..3398840&tracks=DNA%2Cky21gene%2CKH2013&highlight=	ORF:[1..303/306];Human Homolog:[CEP162 (HGNC:21107, centrosomal protein 162)]
KY21.Chr12.696	87.8364	0.0087761	0.0301395	0.291183	0.770912	0.999988	118.192	45.286	125.453	62.4145	http://ghost.zool.kyoto-u.ac.jp/jbrowse/?data=data%2Fht&loc=Chr12%3A5034989..5046743&tracks=DNA%2Cky21gene%2CKH2013&highlight=	ORF:[17..2932/3631];Human Homolog:[ENPEP (HGNC:3355, glutamyl aminopeptidase)]
KY21.Chr2.34	327.852	0.00877491	0.0491814	0.178419	0.858394	0.999988	380.222	259.855	398.901	272.431	http://ghost.zool.kyoto-u.ac.jp/jbrowse/?data=data%2Fht&loc=Chr2%3A214673..225770&tracks=DNA%2Cky21gene%2CKH2013&highlight=	ORF:[40..1449/1612];Human Homolog:[CHRNA7 (HGNC:1960, cholinergic receptor nicotinic alpha 7 subunit)]
KY21.Chr3.839	28203.1	0.0087714	0.0610835	0.143597	0.885819	0.999988	24081.1	31554.6	24436.9	32739.8	http://ghost.zool.kyoto-u.ac.jp/jbrowse/?data=data%2Fht&loc=Chr3%3A5683366..5694510&tracks=DNA%2Cky21gene%2CKH2013&highlight=	ORF:[173..2254/2788]
KY21.Chr1.177	672.246	0.00876934	0.0584175	0.150115	0.880674	0.999988	737.028	586.561	773.3	592.094	http://ghost.zool.kyoto-u.ac.jp/jbrowse/?data=data%2Fht&loc=Chr1%3A1347219..1353640&tracks=DNA%2Cky21gene%2CKH2013&highlight=	ORF:[53..1954/2220];Human Homolog:[ZFX (HGNC:12869, zinc finger protein X-linked)]
KY21.Chr10.256	7464.88	0.00876656	0.0680314	0.128861	0.897468	0.999988	7017.94	7766.55	6915.6	8159.43	http://ghost.zool.kyoto-u.ac.jp/jbrowse/?data=data%2Fht&loc=Chr10%3A1719239..1720865&tracks=DNA%2Cky21gene%2CKH2013&highlight=	ORF:[3..467/495];Human Homolog:[RPL27A (HGNC:10329, ribosomal protein L27a)]
KY21.Chr7.517	1915.75	0.00876462	0.0693511	0.12638	0.899431	0.999988	1936.79	1859.96	1989.61	1876.65	http://ghost.zool.kyoto-u.ac.jp/jbrowse/?data=data%2Fht&loc=Chr7%3A3737966..3739022&tracks=DNA%2Cky21gene%2CKH2013&highlight=	ORF:[61..531/1056];Human Homolog:[ISCU (HGNC:29882, iron-sulfur cluster assembly enzyme)]
KY21.Chr4.538	419.512	0.00876266	0.0518007	0.169161	0.86567	0.999988	326.701	494.911	371.459	484.978	http://ghost.zool.kyoto-u.ac.jp/jbrowse/?data=data%2Fht&loc=Chr4%3A3502426..3509633&tracks=DNA%2Cky21gene%2CKH2013&highlight=	ORF:[82..1209/1574]; Gsc (goosecoid homeobox);Human Homolog:[GSC (HGNC:4612, goosecoid homeobox)]
KY21.Chr9.1006	1217.18	0.0087626	0.066644	0.131484	0.895393	0.999988	1274.47	1134.31	1291.77	1168.16	http://ghost.zool.kyoto-u.ac.jp/jbrowse/?data=data%2Fht&loc=Chr9%3A7141410..7145924&tracks=DNA%2Cky21gene%2CKH2013&highlight=	ORF:[36..935/1487];Human Homolog:[C9orf78 (HGNC:24932, chromosome 9 open reading frame 78)]
KY21.Chr4.1164	4376.16	0.00876101	0.0588799	0.148795	0.881716	0.999988	3725.28	4895.2	3679.3	5204.86	http://ghost.zool.kyoto-u.ac.jp/jbrowse/?data=data%2Fht&loc=Chr4%3A7458618..7469573&tracks=DNA%2Cky21gene%2CKH2013&highlight=	ORF:[187..1560/2002]; Isl (ISL LIM homeobox);Human Homolog:[ISL1 (HGNC:6132, ISL LIM homeobox 1)]
KY21.Chr10.271	12.4118	0.00876062	0.0197975	0.442512	0.658119	0.999988	7.80514	12.9389	13.7214	15.1819	http://ghost.zool.kyoto-u.ac.jp/jbrowse/?data=data%2Fht&loc=Chr10%3A1803299..1808145&tracks=DNA%2Cky21gene%2CKH2013&highlight=	ORF:[1..1812/1871];Human Homolog:[CHDH (HGNC:24288, choline dehydrogenase)]
KY21.Chr2.779	1250.92	0.0087598	0.0686695	0.127565	0.898494	0.999988	1226.52	1251.83	1246.69	1278.65	http://ghost.zool.kyoto-u.ac.jp/jbrowse/?data=data%2Fht&loc=Chr2%3A4449399..4451533&tracks=DNA%2Cky21gene%2CKH2013&highlight=	ORF:[31..702/1258];Human Homolog:[YIPF6 (HGNC:28304, Yip1 domain family member 6)]
KY21.Chr4.119	19208.8	0.00874688	0.0712436	0.122774	0.902286	0.999988	19220.7	18889.6	18855.2	19869.7	http://ghost.zool.kyoto-u.ac.jp/jbrowse/?data=data%2Fht&loc=Chr4%3A961551..963296&tracks=DNA%2Cky21gene%2CKH2013&highlight=	ORF:[39..1193/1383]; Acta.f (actin alpha.f);Human Homolog:[ACTA1 (HGNC:129, actin alpha 1, skeletal muscle)]
KY21.Chr5.364	43.4748	0.00874123	0.0250706	0.348664	0.727341	0.999988	16.7253	61.4596	39.2041	56.5104	http://ghost.zool.kyoto-u.ac.jp/jbrowse/?data=data%2Fht&loc=Chr5%3A2525614..2526836&tracks=DNA%2Cky21gene%2CKH2013&highlight=	ORF:[1..954/957];Human Homolog:[CMTR1 (HGNC:21077, cap methyltransferase 1)]
KY21.Chr11.935	162.856	0.00873568	0.0513462	0.170133	0.864906	0.999988	149.413	169.283	178.379	154.349	http://ghost.zool.kyoto-u.ac.jp/jbrowse/?data=data%2Fht&loc=Chr11%3A6599725..6607341&tracks=DNA%2Cky21gene%2CKH2013&highlight=	ORF:[44..2236/2566];Human Homolog:[MATN2 (HGNC:6908, matrilin 2)]
KY21.Chr8.1107	645.584	0.00873332	0.0562921	0.155143	0.876709	0.999988	721.418	547.745	755.658	557.513	http://ghost.zool.kyoto-u.ac.jp/jbrowse/?data=data%2Fht&loc=Chr8%3A6501069..6504810&tracks=DNA%2Cky21gene%2CKH2013&highlight=	ORF:[145..1152/1340];Human Homolog:[MED27 (HGNC:2377, mediator complex subunit 27)]
KY21.Chr1.35	3313.2	0.00873152	0.0698673	0.124973	0.900545	0.999988	3391.89	3176.49	3448.98	3235.43	http://ghost.zool.kyoto-u.ac.jp/jbrowse/?data=data%2Fht&loc=Chr1%3A202709..209369&tracks=DNA%2Cky21gene%2CKH2013&highlight=	ORF:[1..1392/1881];Human Homolog:[LPCAT3 (HGNC:30244, lysophosphatidylcholine acyltransferase 3)]
KY21.Chr3.464	66.2242	0.00872099	0.0381746	0.22845	0.819296	0.999988	54.636	72.2419	76.4479	61.5711	http://ghost.zool.kyoto-u.ac.jp/jbrowse/?data=data%2Fht&loc=Chr3%3A3135286..3140884&tracks=DNA%2Cky21gene%2CKH2013&highlight=	ORF:[25..1743/1973];Human Homolog:[KLHL12 (HGNC:19360, kelch like family member 12)]
KY21.Chr10.727	113.776	0.008711	0.0470014	0.185335	0.852966	0.999988	113.732	107.824	126.433	107.117	http://ghost.zool.kyoto-u.ac.jp/jbrowse/?data=data%2Fht&loc=Chr10%3A5279261..5290526&tracks=DNA%2Cky21gene%2CKH2013&highlight=	ORF:[10..3078/3273];Human Homolog:[HMCN1 (HGNC:19194, hemicentin 1)]
KY21.UAContig18.9	22.9785	0.00870976	0.0257897	0.337722	0.735572	0.999988	17.8403	23.7212	28.4229	21.9294	http://ghost.zool.kyoto-u.ac.jp/jbrowse/?data=data%2Fht&loc=UAContig18%3A56437..58439&tracks=DNA%2Cky21gene%2CKH2013&highlight=	ORF:[1..585/672];Human Homolog:[ADH6 (HGNC:255, alcohol dehydrogenase 6 (class V))]
KY21.Chr7.608	930.142	0.00870223	0.053251	0.163419	0.870189	0.999988	753.754	1070.69	756.638	1139.49	http://ghost.zool.kyoto-u.ac.jp/jbrowse/?data=data%2Fht&loc=Chr7%3A4585177..4592396&tracks=DNA%2Cky21gene%2CKH2013&highlight=	ORF:[2..961/1168];Human Homolog:[DRD1 (HGNC:3020, dopamine receptor D1)]
KY21.Chr8.1096	775.941	0.00870222	0.0632789	0.137522	0.890618	0.999988	836.265	696.542	832.106	738.853	http://ghost.zool.kyoto-u.ac.jp/jbrowse/?data=data%2Fht&loc=Chr8%3A6451771..6453204&tracks=DNA%2Cky21gene%2CKH2013&highlight=	ORF:[3..443/712];Human Homolog:[RNF180 (HGNC:27752, ring finger protein 180)]
KY21.Chr14.695	245.233	0.00870087	0.057	0.152647	0.878677	0.999988	246.42	236.134	235.224	263.153	http://ghost.zool.kyoto-u.ac.jp/jbrowse/?data=data%2Fht&loc=Chr14%3A5091845..5102722&tracks=DNA%2Cky21gene%2CKH2013&highlight=	ORF:[21..2786/3111];Human Homolog:[SELP (HGNC:10721, selectin P)]
KY21.Chr11.282	1697.37	0.00869999	0.0539653	0.161215	0.871924	0.999988	2002.58	1328.39	2047.43	1411.07	http://ghost.zool.kyoto-u.ac.jp/jbrowse/?data=data%2Fht&loc=Chr11%3A1682327..1692579&tracks=DNA%2Cky21gene%2CKH2013&highlight=	ORF:[24..3959/4396];Human Homolog:[MDC1 (HGNC:21163, mediator of DNA damage checkpoint 1)]
KY21.Chr8.1061	575.111	0.00869211	0.0641515	0.135494	0.892222	0.999988	567.545	569.31	547.877	615.711	http://ghost.zool.kyoto-u.ac.jp/jbrowse/?data=data%2Fht&loc=Chr8%3A6273692..6275589&tracks=DNA%2Cky21gene%2CKH2013&highlight=	ORF:[12..401/902];Human Homolog:[LSM4 (HGNC:17259, LSM4 homolog, U6 small nuclear RNA and mRNA degradation associated)]
KY21.Chr5.899	209.342	0.00868929	0.0498402	0.174343	0.861596	0.999988	183.978	225.352	178.379	249.658	http://ghost.zool.kyoto-u.ac.jp/jbrowse/?data=data%2Fht&loc=Chr5%3A6048039..6051279&tracks=DNA%2Cky21gene%2CKH2013&highlight=	ORF:[1..1377/1636];Human Homolog:[CNBD2 (HGNC:16145, cyclic nucleotide binding domain containing 2)]
KY21.Chr12.65	389.833	0.00868707	0.0389576	0.222988	0.823545	0.999988	502.874	245.838	544.937	265.683	http://ghost.zool.kyoto-u.ac.jp/jbrowse/?data=data%2Fht&loc=Chr12%3A306214..308388&tracks=DNA%2Cky21gene%2CKH2013&highlight=	ORF:[121..681/1607];Human Homolog:[GLO1 (HGNC:4323, glyoxalase I)]
KY21.Chr7.767	75.051	0.00868374	0.0306141	0.283652	0.776677	0.999988	95.8918	44.2078	107.811	52.2932	http://ghost.zool.kyoto-u.ac.jp/jbrowse/?data=data%2Fht&loc=Chr7%3A5742474..5743295&tracks=DNA%2Cky21gene%2CKH2013&highlight=	ORF:[7..681/811]
KY21.Chr8.1081	7.56709	0.00868047	0.0151212	0.574059	0.565928	0.999988	3.34506	7.54766	5.88061	13.495	http://ghost.zool.kyoto-u.ac.jp/jbrowse/?data=data%2Fht&loc=Chr8%3A6367783..6374060&tracks=DNA%2Cky21gene%2CKH2013&highlight=	ORF:[12..692/1313];Human Homolog:[LRRK2 (HGNC:18618, leucine rich repeat kinase 2)]
KY21.Chr2.1459	4230.91	0.00867588	0.069947	0.124035	0.901287	0.999988	4377.57	4011.04	4375.17	4159.84	http://ghost.zool.kyoto-u.ac.jp/jbrowse/?data=data%2Fht&loc=Chr2%3A9238862..9251931&tracks=DNA%2Cky21gene%2CKH2013&highlight=	ORF:[20..3316/3346];Human Homolog:[NOL6 (HGNC:19910, nucleolar protein 6)]
KY21.Chr1.1208	795.172	0.00867461	0.0667432	0.12997	0.89659	0.999988	808.39	765.549	810.544	796.207	http://ghost.zool.kyoto-u.ac.jp/jbrowse/?data=data%2Fht&loc=Chr1%3A8685265..8692500&tracks=DNA%2Cky21gene%2CKH2013&highlight=	ORF:[50..1825/1975];Human Homolog:[OPRM1 (HGNC:8156, opioid receptor mu 1)]
KY21.Chr3.906	2759.09	0.00867186	0.0564928	0.153504	0.878001	0.999988	3184.5	2241.66	3294.12	2316.08	http://ghost.zool.kyoto-u.ac.jp/jbrowse/?data=data%2Fht&loc=Chr3%3A6096738..6107984&tracks=DNA%2Cky21gene%2CKH2013&highlight=	ORF:[2..3187/3344];Human Homolog:[LIG1 (HGNC:6598, DNA ligase 1)]
KY21.Chr12.901	1053.65	0.00866993	0.0415969	0.208427	0.834895	0.999988	679.047	1356.42	717.434	1461.68	http://ghost.zool.kyoto-u.ac.jp/jbrowse/?data=data%2Fht&loc=Chr12%3A6485996..6491418&tracks=DNA%2Cky21gene%2CKH2013&highlight=	ORF:[9..1418/1793];Human Homolog:[HGFAC (HGNC:4894, HGF activator)]
KY21.Chr9.263	3159.69	0.00866771	0.0693544	0.124977	0.900542	0.999988	3023.94	3239.03	3038.32	3337.49	http://ghost.zool.kyoto-u.ac.jp/jbrowse/?data=data%2Fht&loc=Chr9%3A1813348..1818509&tracks=DNA%2Cky21gene%2CKH2013&highlight=	ORF:[68..1147/1663];Human Homolog:[SLC25A1 (HGNC:10979, solute carrier family 25 member 1)]
KY21.Chr1.2170	4217.98	0.00866046	0.0708411	0.122252	0.902699	0.999988	4219.24	4147.98	4260.5	4244.19	http://ghost.zool.kyoto-u.ac.jp/jbrowse/?data=data%2Fht&loc=Chr1%3A14978596..14989577&tracks=DNA%2Cky21gene%2CKH2013&highlight=	ORF:[7..2268/2578];Human Homolog:[ZAP70 (HGNC:12858, zeta chain of T cell receptor associated protein kinase 70)]
KY21.Chr7.992	1458.34	0.00865581	0.0640399	0.135163	0.892483	0.999988	1573.29	1308.98	1608.35	1342.76	http://ghost.zool.kyoto-u.ac.jp/jbrowse/?data=data%2Fht&loc=Chr7%3A7436439..7447753&tracks=DNA%2Cky21gene%2CKH2013&highlight=	ORF:[86..3265/3587];Human Homolog:[VARS2 (HGNC:21642, valyl-tRNA synthetase 2, mitochondrial)]
KY21.Chr1.545	178.936	0.00865389	0.0382153	0.226451	0.820851	0.999988	236.384	106.746	222.483	150.132	http://ghost.zool.kyoto-u.ac.jp/jbrowse/?data=data%2Fht&loc=Chr1%3A3869242..3874438&tracks=DNA%2Cky21gene%2CKH2013&highlight=	ORF:[3..2435/2793];Human Homolog:[PRRT1B (HGNC:53642, proline rich transmembrane protein 1B)]
KY21.Chr10.997	1309.06	0.00865202	0.0625885	0.138237	0.890053	0.999988	1169.66	1415.73	1179.06	1471.8	http://ghost.zool.kyoto-u.ac.jp/jbrowse/?data=data%2Fht&loc=Chr10%3A6973651..6976725&tracks=DNA%2Cky21gene%2CKH2013&highlight=	ORF:[6..752/920];Human Homolog:[PSPH (HGNC:9577, phosphoserine phosphatase)]
KY21.Chr9.709	9.43926	0.00865121	0.0159621	0.541985	0.587829	0.999988	4.46008	9.70414	5.88061	17.7122	http://ghost.zool.kyoto-u.ac.jp/jbrowse/?data=data%2Fht&loc=Chr9%3A5269753..5270106&tracks=DNA%2Cky21gene%2CKH2013&highlight=	ORF:[1..219/222];Human Homolog:[FBXL12 (HGNC:13611, F-box and leucine rich repeat protein 12)]
KY21.Chr14.574	435.429	0.00865009	0.0575761	0.150238	0.880577	0.999988	485.034	371.992	477.31	407.381	http://ghost.zool.kyoto-u.ac.jp/jbrowse/?data=data%2Fht&loc=Chr14%3A4219931..4221264&tracks=DNA%2Cky21gene%2CKH2013&highlight=	ORF:[2..733/1240];Human Homolog:[HYI (HGNC:26948, hydroxypyruvate isomerase (putative))]
KY21.Chr8.356	15.4216	0.00864714	0.0209707	0.412344	0.680087	0.999988	14.4953	11.8606	23.5224	11.8081	http://ghost.zool.kyoto-u.ac.jp/jbrowse/?data=data%2Fht&loc=Chr8%3A2181415..2182079&tracks=DNA%2Cky21gene%2CKH2013&highlight=	ORF:[53..490/523];Human Homolog:[FN1 (HGNC:3778, fibronectin 1)]
KY21.Chr3.1482	4.69072	0.00864513	0.0123608	0.699401	0.484302	0.999988	1.11502	4.31295	4.90051	8.43439	http://ghost.zool.kyoto-u.ac.jp/jbrowse/?data=data%2Fht&loc=Chr3%3A9716335..9716819&tracks=DNA%2Cky21gene%2CKH2013&highlight=	ORF:[1..351/354];Human Homolog:[MIF (HGNC:7097, macrophage migration inhibitory factor)]
KY21.Chr3.779	997.869	0.00864145	0.0619461	0.139499	0.889055	0.999988	1072.65	897.094	1125.16	896.576	http://ghost.zool.kyoto-u.ac.jp/jbrowse/?data=data%2Fht&loc=Chr3%3A5352045..5352733&tracks=DNA%2Cky21gene%2CKH2013&highlight=	ORF:[76..516/687];Human Homolog:[NDUFB4 (HGNC:7699, NADH:ubiquinone oxidoreductase subunit B4)]
KY21.Chr14.434	40.1647	0.00863967	0.0321297	0.2689	0.788007	0.999988	36.7957	38.8166	35.2837	49.7629	http://ghost.zool.kyoto-u.ac.jp/jbrowse/?data=data%2Fht&loc=Chr14%3A3183699..3185510&tracks=DNA%2Cky21gene%2CKH2013&highlight=	ORF:[1..1149/1152];Human Homolog:[FUT6 (HGNC:4017, fucosyltransferase 6)]
KY21.Chr14.276	4.66908	0.00863279	0.0125447	0.68816	0.491352	0.999988	3.34506	2.15648	9.80102	3.37376	http://ghost.zool.kyoto-u.ac.jp/jbrowse/?data=data%2Fht&loc=Chr14%3A2133457..2135277&tracks=DNA%2Cky21gene%2CKH2013&highlight=	ORF:[1529..1729/1820];Human Homolog:[ASMT (HGNC:750, acetylserotonin O-methyltransferase)]
KY21.Chr8.440	33.11	0.00862625	0.0297115	0.290334	0.771561	0.999988	36.7957	24.7995	36.2638	34.581	http://ghost.zool.kyoto-u.ac.jp/jbrowse/?data=data%2Fht&loc=Chr8%3A2585982..2588224&tracks=DNA%2Cky21gene%2CKH2013&highlight=	ORF:[2..682/682];Human Homolog:[NAALAD2 (HGNC:14526, N-acetylated alpha-linked acidic dipeptidase 2)]
KY21.Chr4.115	1340.49	0.00862336	0.0639782	0.134786	0.892781	0.999988	1223.18	1426.51	1220.23	1492.04	http://ghost.zool.kyoto-u.ac.jp/jbrowse/?data=data%2Fht&loc=Chr4%3A923147..930460&tracks=DNA%2Cky21gene%2CKH2013&highlight=	ORF:[23..1348/1408];Human Homolog:[RHCG (HGNC:18140, Rh family C glycoprotein)]
KY21.Chr11.121	24.1153	0.00861871	0.0260088	0.331377	0.74036	0.999988	21.1854	22.643	20.5821	32.0507	http://ghost.zool.kyoto-u.ac.jp/jbrowse/?data=data%2Fht&loc=Chr11%3A537311..540744&tracks=DNA%2Cky21gene%2CKH2013&highlight=	ORF:[1..792/795];Human Homolog:[MEI1 (HGNC:28613, meiotic double-stranded break formation protein 1)]
KY21.Chr8.149	17.6818	0.00861577	0.0117402	0.733867	0.46303	0.999988	17.8403	1.07824	50.9653	0.843439	http://ghost.zool.kyoto-u.ac.jp/jbrowse/?data=data%2Fht&loc=Chr8%3A652300..652881&tracks=DNA%2Cky21gene%2CKH2013&highlight=	ORF:[1..357/360];Human Homolog:[FAT3 (HGNC:23112, FAT atypical cadherin 3)]
KY21.Chr1.1342	373.08	0.00860377	0.0571713	0.150491	0.880377	0.999988	327.816	406.496	343.036	414.972	http://ghost.zool.kyoto-u.ac.jp/jbrowse/?data=data%2Fht&loc=Chr1%3A9450036..9453906&tracks=DNA%2Cky21gene%2CKH2013&highlight=	ORF:[3..563/797]; {DUSP1.2.4.5};Human Homolog:[DUSP1 (HGNC:3064, dual specificity phosphatase 1)]
KY21.Chr4.966	5019.06	0.00859904	0.0708569	0.121358	0.903408	0.999988	4917.24	5039.68	5139.65	4979.66	http://ghost.zool.kyoto-u.ac.jp/jbrowse/?data=data%2Fht&loc=Chr4%3A6039129..6045703&tracks=DNA%2Cky21gene%2CKH2013&highlight=	ORF:[142..1470/1966];Human Homolog:[VMP1 (HGNC:29559, vacuole membrane protein 1)]
KY21.Chr1.560	5650.77	0.00859601	0.065955	0.130331	0.896304	0.999988	5139.13	6042.44	5157.3	6264.22	http://ghost.zool.kyoto-u.ac.jp/jbrowse/?data=data%2Fht&loc=Chr1%3A3987890..3991191&tracks=DNA%2Cky21gene%2CKH2013&highlight=	ORF:[4..267/553];Human Homolog:[RPS29 (HGNC:10419, ribosomal protein S29)]
KY21.Chr7.200	112.828	0.00858943	0.0287569	0.298691	0.765176	0.999988	57.9811	150.953	62.7265	179.653	http://ghost.zool.kyoto-u.ac.jp/jbrowse/?data=data%2Fht&loc=Chr7%3A1441547..1445200&tracks=DNA%2Cky21gene%2CKH2013&highlight=	ORF:[11..808/1262];Human Homolog:[RIPK1 (HGNC:10019, receptor interacting serine/threonine kinase 1)]
KY21.Chr8.263	25.8943	0.00858763	0.0267799	0.320675	0.748457	0.999988	28.9905	18.33	28.4229	27.8335	http://ghost.zool.kyoto-u.ac.jp/jbrowse/?data=data%2Fht&loc=Chr8%3A1611035..1612652&tracks=DNA%2Cky21gene%2CKH2013&highlight=	ORF:[112..855/1032];Human Homolog:[RAB11FIP3 (HGNC:17224, RAB11 family interacting protein 3)]
KY21.Chr11.495	2.75941	0.0085858	0.0103252	0.831541	0.405668	0.999988	1.11502	1.07824	2.94031	5.90407	http://ghost.zool.kyoto-u.ac.jp/jbrowse/?data=data%2Fht&loc=Chr11%3A3244171..3244909&tracks=DNA%2Cky21gene%2CKH2013&highlight=	ORF:[1..735/738];Human Homolog:[TSNAXIP1 (HGNC:18586, translin associated factor X interacting protein 1)]
KY21.Chr1.447	1922.61	0.00858335	0.0526986	0.162876	0.870616	0.999988	2260.15	1509.53	2386.55	1534.22	http://ghost.zool.kyoto-u.ac.jp/jbrowse/?data=data%2Fht&loc=Chr1%3A3265376..3287863&tracks=DNA%2Cky21gene%2CKH2013&highlight=	ORF:[76..5403/6052];Human Homolog:[POLQ (HGNC:9186, DNA polymerase theta)]
KY21.Chr1.504	1508.68	0.00858334	0.0643183	0.133451	0.893837	0.999988	1639.08	1343.48	1643.63	1408.54	http://ghost.zool.kyoto-u.ac.jp/jbrowse/?data=data%2Fht&loc=Chr1%3A3626462..3634275&tracks=DNA%2Cky21gene%2CKH2013&highlight=	ORF:[229..1368/2257];Human Homolog:[ILKAP (HGNC:15566, ILK associated serine/threonine phosphatase)]
KY21.Chr7.20	10.6822	0.00858304	0.0186297	0.460719	0.645	0.999988	6.69012	10.7824	11.7612	13.495	http://ghost.zool.kyoto-u.ac.jp/jbrowse/?data=data%2Fht&loc=Chr7%3A91235..95234&tracks=DNA%2Cky21gene%2CKH2013&highlight=	ORF:[1..3381/3384];Human Homolog:[NSL1 (HGNC:24548, NSL1 component of MIS12 kinetochore complex)]
KY21.UAContig6.46	118.839	0.00858222	0.0440205	0.19496	0.845425	0.999988	94.7767	135.858	109.771	134.95	http://ghost.zool.kyoto-u.ac.jp/jbrowse/?data=data%2Fht&loc=UAContig6%3A194505..196185&tracks=DNA%2Cky21gene%2CKH2013&highlight=	ORF:[1..792/1025];Human Homolog:[PKHD1 (HGNC:9016, PKHD1 ciliary IPT domain containing fibrocystin/polyductin)]
KY21.Chr3.25	5783.39	0.008577	0.0677398	0.126617	0.899244	0.999988	5319.76	6135.17	5434.66	6243.98	http://ghost.zool.kyoto-u.ac.jp/jbrowse/?data=data%2Fht&loc=Chr3%3A136688..144254&tracks=DNA%2Cky21gene%2CKH2013&highlight=	ORF:[38..1327/1502];Human Homolog:[EFTUD2 (HGNC:30858, elongation factor Tu GTP binding domain containing 2)]
KY21.Chr6.276	38.377	0.00857423	0.0284455	0.301426	0.763089	0.999988	26.7605	44.2078	29.4031	53.1367	http://ghost.zool.kyoto-u.ac.jp/jbrowse/?data=data%2Fht&loc=Chr6%3A2032673..2034317&tracks=DNA%2Cky21gene%2CKH2013&highlight=	ORF:[3..1067/1205];Human Homolog:[SYNPO (HGNC:30672, synaptopodin)]
KY21.Chr3.405	749.7	0.00857089	0.0641312	0.133646	0.893682	0.999988	741.489	740.749	689.992	826.57	http://ghost.zool.kyoto-u.ac.jp/jbrowse/?data=data%2Fht&loc=Chr3%3A2665768..2666373&tracks=DNA%2Cky21gene%2CKH2013&highlight=	ORF:[3..257/470];Human Homolog:[SMIM12 (HGNC:25154, small integral membrane protein 12)]
KY21.Chr12.172	28.678	0.00856817	0.0269448	0.317989	0.750493	0.999988	23.4154	29.1124	22.5423	39.6416	http://ghost.zool.kyoto-u.ac.jp/jbrowse/?data=data%2Fht&loc=Chr12%3A1112401..1117663&tracks=DNA%2Cky21gene%2CKH2013&highlight=	ORF:[1..1374/1377];Human Homolog:[WSCD1 (HGNC:29060, WSC domain containing 1)]
KY21.Chr11.887	15.3011	0.00856815	0.018502	0.463093	0.643298	0.999988	5.5751	19.4083	11.7612	24.4597	http://ghost.zool.kyoto-u.ac.jp/jbrowse/?data=data%2Fht&loc=Chr11%3A6295919..6305346&tracks=DNA%2Cky21gene%2CKH2013&highlight=	ORF:[99..1730/1978]; Unc.b (Unc homeobox.b);Human Homolog:[UNCX (HGNC:33194, UNC homeobox)]
KY21.Chr1.1877	7.26626	0.00856534	0.0160736	0.532883	0.594114	0.999988	5.5751	5.39119	8.82092	9.27783	http://ghost.zool.kyoto-u.ac.jp/jbrowse/?data=data%2Fht&loc=Chr1%3A12883381..12884398&tracks=DNA%2Cky21gene%2CKH2013&highlight=	ORF:[1..243/246];Human Homolog:[BBS4 (HGNC:969, Bardet-Biedl syndrome 4)]
KY21.Chr14.871	1366.38	0.00855987	0.0541086	0.158198	0.874301	0.999988	1119.48	1563.44	1101.63	1680.97	http://ghost.zool.kyoto-u.ac.jp/jbrowse/?data=data%2Fht&loc=Chr14%3A6200454..6212876&tracks=DNA%2Cky21gene%2CKH2013&highlight=	ORF:[3..5918/5977]; Myh.b (myosin heavy chain.b);Human Homolog:[MYH6 (HGNC:7576, myosin heavy chain 6)]
KY21.Chr4.939	35.1289	0.00855245	0.0305396	0.280045	0.779443	0.999988	27.8755	37.7383	41.1643	33.7376	http://ghost.zool.kyoto-u.ac.jp/jbrowse/?data=data%2Fht&loc=Chr4%3A5829304..5833095&tracks=DNA%2Cky21gene%2CKH2013&highlight=	ORF:[2..940/1231];Human Homolog:[MS4A4A (HGNC:13371, membrane spanning 4-domains A4A)]
KY21.Chr8.147	5.10614	0.00854982	0.0133412	0.640857	0.521615	0.999988	2.23004	4.31295	8.82092	5.06063	http://ghost.zool.kyoto-u.ac.jp/jbrowse/?data=data%2Fht&loc=Chr8%3A643025..645678&tracks=DNA%2Cky21gene%2CKH2013&highlight=	ORF:[1..198/201];Human Homolog:[MAGEA1 (HGNC:6796, MAGE family member A1)]
KY21.UAContig1.47	13.1432	0.00854963	0.0197107	0.433757	0.664465	0.999988	13.3802	8.6259	19.602	10.9647	http://ghost.zool.kyoto-u.ac.jp/jbrowse/?data=data%2Fht&loc=UAContig1%3A235920..238302&tracks=DNA%2Cky21gene%2CKH2013&highlight=	ORF:[1..576/579];Human Homolog:[TKFC (HGNC:24552, triokinase and FMN cyclase)]
KY21.Chr14.844	1495.65	0.00854425	0.0516195	0.165524	0.868532	0.999988	1737.2	1192.53	1896.5	1156.36	http://ghost.zool.kyoto-u.ac.jp/jbrowse/?data=data%2Fht&loc=Chr14%3A6055063..6060764&tracks=DNA%2Cky21gene%2CKH2013&highlight=	ORF:[27..2153/2366]; Dll (delta like canonical Notch ligand);Human Homolog:[DLL1 (HGNC:2908, delta like canonical Notch ligand 1)]
KY21.Chr7.111	1548.37	0.00854178	0.0622563	0.137203	0.89087	0.999988	1689.26	1368.28	1748.5	1387.46	http://ghost.zool.kyoto-u.ac.jp/jbrowse/?data=data%2Fht&loc=Chr7%3A691951..698029&tracks=DNA%2Cky21gene%2CKH2013&highlight=	ORF:[44..1291/1949];Human Homolog:[MELTF (HGNC:7037, melanotransferrin)]
KY21.Chr9.252	22246.9	0.00853954	0.0597394	0.142947	0.886332	0.999988	18622	25242.6	19106.1	26016.7	http://ghost.zool.kyoto-u.ac.jp/jbrowse/?data=data%2Fht&loc=Chr9%3A1737230..1739347&tracks=DNA%2Cky21gene%2CKH2013&highlight=	ORF:[81..395/724];Human Homolog:[SEC61B (HGNC:16993, SEC61 translocon subunit beta)]
KY21.Chr4.1038	341.648	0.00853914	0.0404784	0.210955	0.832922	0.999988	422.593	236.134	473.389	234.476	http://ghost.zool.kyoto-u.ac.jp/jbrowse/?data=data%2Fht&loc=Chr4%3A6557277..6595451&tracks=DNA%2Cky21gene%2CKH2013&highlight=	ORF:[26..2560/4022];Human Homolog:[THSD4 (HGNC:25835, thrombospondin type 1 domain containing 4)]
KY21.Chr3.1433	470.106	0.00853885	0.0540655	0.157935	0.874508	0.999988	398.062	525.102	398.901	558.357	http://ghost.zool.kyoto-u.ac.jp/jbrowse/?data=data%2Fht&loc=Chr3%3A9357614..9362431&tracks=DNA%2Cky21gene%2CKH2013&highlight=	ORF:[45..1022/1349];Human Homolog:[OXNAD1 (HGNC:25128, oxidoreductase NAD binding domain containing 1)]
KY21.Chr8.1294	537.033	0.00853557	0.0566798	0.150593	0.880297	0.999988	580.926	475.503	631.185	460.518	http://ghost.zool.kyoto-u.ac.jp/jbrowse/?data=data%2Fht&loc=Chr8%3A7808627..7818575&tracks=DNA%2Cky21gene%2CKH2013&highlight=	ORF:[1..2625/3383];Human Homolog:[TERT (HGNC:11730, telomerase reverse transcriptase)]
KY21.Chr12.748	9.6806	0.00853458	0.0175581	0.486076	0.626913	0.999988	10.0352	5.39119	9.80102	13.495	http://ghost.zool.kyoto-u.ac.jp/jbrowse/?data=data%2Fht&loc=Chr12%3A5462415..5463830&tracks=DNA%2Cky21gene%2CKH2013&highlight=	ORF:[22..747/1415];Human Homolog:[ZNF556 (HGNC:25669, zinc finger protein 556)]
KY21.Chr6.243	916.92	0.00853178	0.0662726	0.128738	0.897565	0.999988	948.882	865.825	967.36	885.611	http://ghost.zool.kyoto-u.ac.jp/jbrowse/?data=data%2Fht&loc=Chr6%3A1749164..1756500&tracks=DNA%2Cky21gene%2CKH2013&highlight=	ORF:[3..1055/1277];Human Homolog:[DHRS12 (HGNC:25832, dehydrogenase/reductase 12)]
KY21.Chr14.545	1123.77	0.00853027	0.064508	0.132236	0.894798	0.999988	1200.88	1021.09	1222.19	1050.93	http://ghost.zool.kyoto-u.ac.jp/jbrowse/?data=data%2Fht&loc=Chr14%3A4017776..4020297&tracks=DNA%2Cky21gene%2CKH2013&highlight=	ORF:[38..2308/2521];Human Homolog:[SMPD4 (HGNC:32949, sphingomyelin phosphodiesterase 4)]
KY21.Chr3.1213	147.462	0.00852956	0.0386312	0.220795	0.825252	0.999988	183.978	99.1979	191.12	115.551	http://ghost.zool.kyoto-u.ac.jp/jbrowse/?data=data%2Fht&loc=Chr3%3A8190055..8192029&tracks=DNA%2Cky21gene%2CKH2013&highlight=	ORF:[2..937/975];Human Homolog:[JMJD7 (HGNC:34397, jumonji domain containing 7)]
KY21.Chr14.30	1608.29	0.00852919	0.0640084	0.133251	0.893995	0.999988	1782.92	1396.32	1711.26	1542.65	http://ghost.zool.kyoto-u.ac.jp/jbrowse/?data=data%2Fht&loc=Chr14%3A195572..200180&tracks=DNA%2Cky21gene%2CKH2013&highlight=	ORF:[3..782/1700];Human Homolog:[TMEM165 (HGNC:30760, transmembrane protein 165)]
KY21.Chr2.1125	15.2567	0.0085272	0.0213035	0.400273	0.688956	0.999988	14.4953	11.8606	12.7413	21.9294	http://ghost.zool.kyoto-u.ac.jp/jbrowse/?data=data%2Fht&loc=Chr2%3A6780216..6780536&tracks=DNA%2Cky21gene%2CKH2013&highlight=	ORF:[209..319/320];Human Homolog:[MME (HGNC:7154, membrane metalloendopeptidase)]
KY21.Chr5.39	2476.2	0.00851895	0.0600258	0.141922	0.887142	0.999988	2808.74	2074.53	2828.57	2192.94	http://ghost.zool.kyoto-u.ac.jp/jbrowse/?data=data%2Fht&loc=Chr5%3A286793..295476&tracks=DNA%2Cky21gene%2CKH2013&highlight=	ORF:[141..1637/1963];Human Homolog:[RANBP3 (HGNC:9850, RAN binding protein 3)]
KY21.Chr3.1123	1113.96	0.00851849	0.0604473	0.140924	0.88793	0.999988	1238.79	958.553	1256.49	1002.01	http://ghost.zool.kyoto-u.ac.jp/jbrowse/?data=data%2Fht&loc=Chr3%3A7701240..7705953&tracks=DNA%2Cky21gene%2CKH2013&highlight=	ORF:[36..1820/2206];Human Homolog:[SLC6A1 (HGNC:11042, solute carrier family 6 member 1)]
KY21.Chr5.295	8.68937	0.00851826	0.0145757	0.584414	0.558942	0.999988	10.0352	2.15648	16.6617	5.90407	http://ghost.zool.kyoto-u.ac.jp/jbrowse/?data=data%2Fht&loc=Chr5%3A2071790..2072499&tracks=DNA%2Cky21gene%2CKH2013&highlight=	ORF:[143..346/411];Human Homolog:[THBD (HGNC:11784, thrombomodulin)]
KY21.Chr1.541	4578.3	0.0085167	0.0703368	0.121085	0.903624	0.999988	4700.93	4379.8	4707.43	4525.05	http://ghost.zool.kyoto-u.ac.jp/jbrowse/?data=data%2Fht&loc=Chr1%3A3835804..3849108&tracks=DNA%2Cky21gene%2CKH2013&highlight=	ORF:[48..2339/2861];Human Homolog:[CARS1 (HGNC:1493, cysteinyl-tRNA synthetase 1)]
KY21.Chr2.1463	5445.69	0.00851609	0.0663098	0.128429	0.89781	0.999988	4926.16	5852.67	5035.76	5968.18	http://ghost.zool.kyoto-u.ac.jp/jbrowse/?data=data%2Fht&loc=Chr2%3A9289342..9293681&tracks=DNA%2Cky21gene%2CKH2013&highlight=	ORF:[81..2177/2332];Human Homolog:[PTPRA (HGNC:9664, protein tyrosine phosphatase receptor type A)]
KY21.Chr5.669	123.492	0.00851601	0.030188	0.282099	0.777868	0.999988	60.2111	170.362	80.3683	183.026	http://ghost.zool.kyoto-u.ac.jp/jbrowse/?data=data%2Fht&loc=Chr5%3A4417474..4418948&tracks=DNA%2Cky21gene%2CKH2013&highlight=	ORF:[92..1084/1403];Human Homolog:[ZNF91 (HGNC:13166, zinc finger protein 91)]
KY21.Chr11.1186	23.0251	0.00851505	0.0249051	0.3419	0.732426	0.999988	14.4953	26.9559	24.5025	26.1466	http://ghost.zool.kyoto-u.ac.jp/jbrowse/?data=data%2Fht&loc=Chr11%3A8054326..8055175&tracks=DNA%2Cky21gene%2CKH2013&highlight=	ORF:[11..259/849];Human Homolog:[CCDC18 (HGNC:30370, coiled-coil domain containing 18)]
KY21.Chr12.774	1423.76	0.00851081	0.0660756	0.128804	0.897513	0.999988	1474.06	1343.48	1558.36	1319.14	http://ghost.zool.kyoto-u.ac.jp/jbrowse/?data=data%2Fht&loc=Chr12%3A5679610..5685290&tracks=DNA%2Cky21gene%2CKH2013&highlight=	ORF:[15..1982/2942];Human Homolog:[FAT4 (HGNC:23109, FAT atypical cadherin 4)]
KY21.Chr1.578	754.375	0.00850552	0.053263	0.159689	0.873126	0.999988	870.831	609.204	912.475	624.988	http://ghost.zool.kyoto-u.ac.jp/jbrowse/?data=data%2Fht&loc=Chr1%3A4117811..4143132&tracks=DNA%2Cky21gene%2CKH2013&highlight=	ORF:[42..1454/1899];Human Homolog:[DNAH6 (HGNC:2951, dynein axonemal heavy chain 6)]
KY21.UAContig7.47	28.8527	0.00850392	0.0255958	0.332239	0.739709	0.999988	15.6103	36.6601	29.4031	33.7376	http://ghost.zool.kyoto-u.ac.jp/jbrowse/?data=data%2Fht&loc=UAContig7%3A97457..108286&tracks=DNA%2Cky21gene%2CKH2013&highlight=	ORF:[1..1170/1173];Human Homolog:[ZCCHC3 (HGNC:16230, zinc finger CCHC-type containing 3)]
KY21.Chr13.379	33282.8	0.00850066	0.0586008	0.14506	0.884663	0.999988	27335.8	38242.9	28378.8	39173.5	http://ghost.zool.kyoto-u.ac.jp/jbrowse/?data=data%2Fht&loc=Chr13%3A3454853..3459773&tracks=DNA%2Cky21gene%2CKH2013&highlight=	ORF:[74..1009/1486];Human Homolog:[CA14 (HGNC:1372, carbonic anhydrase 14)]
KY21.Chr12.740	1721.28	0.00849733	0.0583733	0.145569	0.884262	0.999988	1441.72	1949.45	1484.85	2009.07	http://ghost.zool.kyoto-u.ac.jp/jbrowse/?data=data%2Fht&loc=Chr12%3A5414592..5419853&tracks=DNA%2Cky21gene%2CKH2013&highlight=	ORF:[70..1038/1416];Human Homolog:[AQP8 (HGNC:642, aquaporin 8)]
KY21.Chr12.343	14.8519	0.00849546	0.0163488	0.51964	0.603315	0.999988	3.34506	19.4083	8.82092	27.8335	http://ghost.zool.kyoto-u.ac.jp/jbrowse/?data=data%2Fht&loc=Chr12%3A2211233..2211710&tracks=DNA%2Cky21gene%2CKH2013&highlight=	ORF:[1..474/477];Human Homolog:[FLVCR1 (HGNC:24682, FLVCR heme transporter 1)]
KY21.Chr3.171	11.8756	0.0084903	0.0193042	0.439817	0.66007	0.999988	10.0352	9.70414	17.6418	10.1213	http://ghost.zool.kyoto-u.ac.jp/jbrowse/?data=data%2Fht&loc=Chr3%3A1147137..1153635&tracks=DNA%2Cky21gene%2CKH2013&highlight=	ORF:[1..3309/3312];Human Homolog:[SLIT2 (HGNC:11086, slit guidance ligand 2)]
KY21.Chr10.1109	274.893	0.00848943	0.0589453	0.144022	0.885483	0.999988	276.525	265.247	280.309	277.491	http://ghost.zool.kyoto-u.ac.jp/jbrowse/?data=data%2Fht&loc=Chr10%3A7816946..7820000&tracks=DNA%2Cky21gene%2CKH2013&highlight=	ORF:[166..1032/1414];Human Homolog:[PEX10 (HGNC:8851, peroxisomal biogenesis factor 10)]
KY21.Chr1.1661	1168.46	0.00848785	0.0672609	0.126193	0.899579	0.999988	1208.68	1105.19	1228.07	1131.9	http://ghost.zool.kyoto-u.ac.jp/jbrowse/?data=data%2Fht&loc=Chr1%3A11403778..11407318&tracks=DNA%2Cky21gene%2CKH2013&highlight=	ORF:[158..895/1128];Human Homolog:[EXOSC7 (HGNC:28112, exosome component 7)]
KY21.Chr5.382	495.773	0.00848166	0.0492848	0.172095	0.863363	0.999988	608.801	360.131	583.16	430.997	http://ghost.zool.kyoto-u.ac.jp/jbrowse/?data=data%2Fht&loc=Chr5%3A2693167..2705711&tracks=DNA%2Cky21gene%2CKH2013&highlight=	ORF:[2..1918/2801];Human Homolog:[FYB1 (HGNC:4036, FYN binding protein 1)]
KY21.UAContig3.74	3.31736	0.00847668	0.0112408	0.754098	0.45079	0.999988	2.23004	1.07824	4.90051	5.06063	http://ghost.zool.kyoto-u.ac.jp/jbrowse/?data=data%2Fht&loc=UAContig3%3A180428..181916&tracks=DNA%2Cky21gene%2CKH2013&highlight=	ORF:[1..435/438];Human Homolog:[ZNF818P (HGNC:33265, zinc finger protein 818, pseudogene)]
KY21.UAContig6.4	35.4756	0.00847643	0.0281254	0.301381	0.763124	0.999988	25.6455	39.8948	27.4428	48.9195	http://ghost.zool.kyoto-u.ac.jp/jbrowse/?data=data%2Fht&loc=UAContig6%3A47928..50946&tracks=DNA%2Cky21gene%2CKH2013&highlight=	ORF:[1..2799/2799];Human Homolog:[APEX1 (HGNC:587, apurinic/apyrimidinic endodeoxyribonuclease 1)]
KY21.Chr1.2016	6.8292	0.00846391	0.01516	0.558304	0.576637	0.999988	6.69012	3.23471	9.80102	7.59095	http://ghost.zool.kyoto-u.ac.jp/jbrowse/?data=data%2Fht&loc=Chr1%3A13679997..13682915&tracks=DNA%2Cky21gene%2CKH2013&highlight=	ORF:[26..1480/1732];Human Homolog:[SLC7A9 (HGNC:11067, solute carrier family 7 member 9)]
KY21.Chr6.116	12.3628	0.00845321	0.0135249	0.625012	0.531963	0.999988	3.34506	12.9389	1.9602	31.2072	http://ghost.zool.kyoto-u.ac.jp/jbrowse/?data=data%2Fht&loc=Chr6%3A886624..889320&tracks=DNA%2Cky21gene%2CKH2013&highlight=	ORF:[1..663/1371];Human Homolog:[METTL27 (HGNC:19068, methyltransferase like 27)]
KY21.Chr4.1163	1852.54	0.00844557	0.0656807	0.128585	0.897686	0.999988	1984.74	1680.97	2011.17	1733.27	http://ghost.zool.kyoto-u.ac.jp/jbrowse/?data=data%2Fht&loc=Chr4%3A7432771..7453396&tracks=DNA%2Cky21gene%2CKH2013&highlight=	ORF:[1..4254/4447];Human Homolog:[SCAPER (HGNC:13081, S-phase cyclin A associated protein in the ER)]
KY21.Chr2.518	1335.29	0.00844049	0.0613384	0.137605	0.890552	0.999988	1133.98	1501.99	1235.91	1469.27	http://ghost.zool.kyoto-u.ac.jp/jbrowse/?data=data%2Fht&loc=Chr2%3A2913992..2918730&tracks=DNA%2Cky21gene%2CKH2013&highlight=	ORF:[35..1648/2019];Human Homolog:[XPNPEP3 (HGNC:28052, X-prolyl aminopeptidase 3)]
KY21.Chr11.1227	524.585	0.00844033	0.0615408	0.13715	0.890912	0.999988	477.229	558.527	494.951	567.635	http://ghost.zool.kyoto-u.ac.jp/jbrowse/?data=data%2Fht&loc=Chr11%3A8254737..8259865&tracks=DNA%2Cky21gene%2CKH2013&highlight=	ORF:[1..1629/2151]; {Deltex};Human Homolog:[DTX4 (HGNC:29151, deltex E3 ubiquitin ligase 4)]
KY21.Chr1.938	11.8539	0.00843291	0.0189768	0.44438	0.656768	0.999988	6.69012	12.9389	11.7612	16.0253	http://ghost.zool.kyoto-u.ac.jp/jbrowse/?data=data%2Fht&loc=Chr1%3A6996903..7003409&tracks=DNA%2Cky21gene%2CKH2013&highlight=	ORF:[59..2026/2218];Human Homolog:[CHIT1 (HGNC:1936, chitinase 1)]
KY21.Chr1.1250	95.4119	0.00843243	0.0444258	0.189809	0.849459	0.999988	92.5467	92.7285	107.811	88.5611	http://ghost.zool.kyoto-u.ac.jp/jbrowse/?data=data%2Fht&loc=Chr1%3A8952050..8960761&tracks=DNA%2Cky21gene%2CKH2013&highlight=	ORF:[92..4051/4259];Human Homolog:[TTC34 (HGNC:34297, tetratricopeptide repeat domain 34)]
KY21.Chr12.344	471.491	0.00843056	0.0403001	0.209195	0.834296	0.999988	312.206	597.344	318.533	657.883	http://ghost.zool.kyoto-u.ac.jp/jbrowse/?data=data%2Fht&loc=Chr12%3A2212618..2213212&tracks=DNA%2Cky21gene%2CKH2013&highlight=	ORF:[1..591/594];Human Homolog:[ERVK-11 (HGNC:39006, endogenous retrovirus group K member 11)]
KY21.Chr6.537	36.7179	0.0084281	0.0319338	0.263924	0.791838	0.999988	36.7957	32.3471	37.2439	40.4851	http://ghost.zool.kyoto-u.ac.jp/jbrowse/?data=data%2Fht&loc=Chr6%3A3680773..3692253&tracks=DNA%2Cky21gene%2CKH2013&highlight=	ORF:[44..2542/2800];Human Homolog:[FGFR3 (HGNC:3690, fibroblast growth factor receptor 3)]
KY21.Chr14.379	112.077	0.00841762	0.0445699	0.188863	0.8502	0.999988	100.352	117.528	98.0102	132.42	http://ghost.zool.kyoto-u.ac.jp/jbrowse/?data=data%2Fht&loc=Chr14%3A2808481..2814424&tracks=DNA%2Cky21gene%2CKH2013&highlight=	ORF:[1..789/792];Human Homolog:[MTUS1 (HGNC:29789, microtubule associated scaffold protein 1)]
KY21.Chr2.771	34.0031	0.00841725	0.0298802	0.2817	0.778173	0.999988	27.8755	35.5818	30.3832	42.172	http://ghost.zool.kyoto-u.ac.jp/jbrowse/?data=data%2Fht&loc=Chr2%3A4407136..4411300&tracks=DNA%2Cky21gene%2CKH2013&highlight=	ORF:[1..870/1652];Human Homolog:[AOC1 (HGNC:80, amine oxidase copper containing 1)]
KY21.Chr3.239	28.9876	0.00841695	0.0288323	0.291928	0.770342	0.999988	28.9905	24.7995	28.4229	33.7376	http://ghost.zool.kyoto-u.ac.jp/jbrowse/?data=data%2Fht&loc=Chr3%3A1517185..1525895&tracks=DNA%2Cky21gene%2CKH2013&highlight=	ORF:[32..3235/3701];Human Homolog:[FMN1 (HGNC:3768, formin 1)]
KY21.Chr2.940	129.144	0.00841506	0.0489008	0.172084	0.863371	0.999988	130.457	121.841	141.135	123.142	http://ghost.zool.kyoto-u.ac.jp/jbrowse/?data=data%2Fht&loc=Chr2%3A5582030..5587567&tracks=DNA%2Cky21gene%2CKH2013&highlight=	ORF:[1..1800/1902];Human Homolog:[FGFR2 (HGNC:3689, fibroblast growth factor receptor 2)]
KY21.Chr7.168	537.841	0.00841266	0.0571679	0.147157	0.883008	0.999988	583.156	475.503	626.285	466.422	http://ghost.zool.kyoto-u.ac.jp/jbrowse/?data=data%2Fht&loc=Chr7%3A1070489..1076209&tracks=DNA%2Cky21gene%2CKH2013&highlight=	ORF:[26..1402/1783];Human Homolog:[AGMO (HGNC:33784, alkylglycerol monooxygenase)]
KY21.Chr7.335	33.5228	0.00840044	0.0301104	0.278987	0.780254	0.999988	33.4506	29.1124	41.1643	30.3638	http://ghost.zool.kyoto-u.ac.jp/jbrowse/?data=data%2Fht&loc=Chr7%3A2523477..2529035&tracks=DNA%2Cky21gene%2CKH2013&highlight=	ORF:[11..1063/1239];Human Homolog:[ADH1C (HGNC:251, alcohol dehydrogenase 1C (class I), gamma polypeptide)]
KY21.Chr3.1071	2933.85	0.00839851	0.0567585	0.147969	0.882367	0.999988	3369.59	2404.47	3507.78	2453.56	http://ghost.zool.kyoto-u.ac.jp/jbrowse/?data=data%2Fht&loc=Chr3%3A7343597..7368381&tracks=DNA%2Cky21gene%2CKH2013&highlight=	ORF:[27..5900/6132];Human Homolog:[WDR90 (HGNC:26960, WD repeat domain 90)]
KY21.Chr3.1621	6.79504	0.00839674	0.0151869	0.552895	0.580336	0.999988	6.69012	3.23471	8.82092	8.43439	http://ghost.zool.kyoto-u.ac.jp/jbrowse/?data=data%2Fht&loc=Chr3%3A10711206..10711902&tracks=DNA%2Cky21gene%2CKH2013&highlight=	ORF:[440..694/696];Human Homolog:[DNAAF9 (HGNC:17721, dynein axonemal assembly factor 9)]
KY21.Chr1.2192	1356.16	0.00839298	0.056374	0.14888	0.881648	0.999988	1556.57	1111.66	1603.45	1152.98	http://ghost.zool.kyoto-u.ac.jp/jbrowse/?data=data%2Fht&loc=Chr1%3A15216900..15226256&tracks=DNA%2Cky21gene%2CKH2013&highlight=	ORF:[13..2586/2690];Human Homolog:[SLC24A2 (HGNC:10976, solute carrier family 24 member 2)]
KY21.Chr12.867	4153.34	0.00838434	0.0627868	0.133537	0.893769	0.999988	4568.24	3637.97	4716.25	3690.89	http://ghost.zool.kyoto-u.ac.jp/jbrowse/?data=data%2Fht&loc=Chr12%3A6245991..6266376&tracks=DNA%2Cky21gene%2CKH2013&highlight=	ORF:[151..4671/5606];Human Homolog:[USP32 (HGNC:19143, ubiquitin specific peptidase 32)]
KY21.Chr1.1601	32657.1	0.00837846	0.0689712	0.121478	0.903313	0.999988	30577.2	34159.7	30725.2	35166.4	http://ghost.zool.kyoto-u.ac.jp/jbrowse/?data=data%2Fht&loc=Chr1%3A11084860..11086954&tracks=DNA%2Cky21gene%2CKH2013&highlight=	ORF:[3..1199/1314]; Acta.d (actin alpha.d);Human Homolog:[ACTC1 (HGNC:143, actin alpha cardiac muscle 1)]
KY21.Chr1.843	2123.09	0.00837734	0.0509661	0.164371	0.869439	0.999988	1621.24	2537.09	1654.41	2679.61	http://ghost.zool.kyoto-u.ac.jp/jbrowse/?data=data%2Fht&loc=Chr1%3A6092137..6103854&tracks=DNA%2Cky21gene%2CKH2013&highlight=	ORF:[3..824/1438];Human Homolog:[FBXL15 (HGNC:28155, F-box and leucine rich repeat protein 15)]
KY21.Chr14.853	6693.8	0.00837689	0.0628675	0.133247	0.893998	0.999988	5691.06	7535.8	6122.7	7425.64	http://ghost.zool.kyoto-u.ac.jp/jbrowse/?data=data%2Fht&loc=Chr14%3A6106618..6117514&tracks=DNA%2Cky21gene%2CKH2013&highlight=	ORF:[3..3563/4081];Human Homolog:[CYFIP1 (HGNC:13759, cytoplasmic FMR1 interacting protein 1)]
KY21.Chr1.298	3541.13	0.00837471	0.070628	0.118575	0.905612	0.999988	3558.03	3467.61	3593.05	3545.82	http://ghost.zool.kyoto-u.ac.jp/jbrowse/?data=data%2Fht&loc=Chr1%3A2282889..2286394&tracks=DNA%2Cky21gene%2CKH2013&highlight=	ORF:[46..1425/1491];Human Homolog:[RUVBL1 (HGNC:10474, RuvB like AAA ATPase 1)]
KY21.Chr6.302	9.15096	0.00836987	0.0168912	0.495517	0.620235	0.999988	8.92016	5.39119	14.7015	7.59095	http://ghost.zool.kyoto-u.ac.jp/jbrowse/?data=data%2Fht&loc=Chr6%3A2217745..2219848&tracks=DNA%2Cky21gene%2CKH2013&highlight=	ORF:[3..683/783];Human Homolog:[ATRNL1 (HGNC:29063, attractin like 1)]
KY21.Chr4.3	214.043	0.00836319	0.054856	0.152457	0.878826	0.999988	204.049	216.726	200.921	234.476	http://ghost.zool.kyoto-u.ac.jp/jbrowse/?data=data%2Fht&loc=Chr4%3A21688..24220&tracks=DNA%2Cky21gene%2CKH2013&highlight=	ORF:[105..2474/2532];Human Homolog:[ZXDC (HGNC:28160, ZXD family zinc finger C)]
KY21.Chr11.1077	493.359	0.00835883	0.0426758	0.195868	0.844713	0.999988	604.341	351.506	674.31	343.28	http://ghost.zool.kyoto-u.ac.jp/jbrowse/?data=data%2Fht&loc=Chr11%3A7373898..7382071&tracks=DNA%2Cky21gene%2CKH2013&highlight=	ORF:[2..1501/2068];Human Homolog:[KREMEN1 (HGNC:17550, kringle containing transmembrane protein 1)]
KY21.Chr5.486	179.189	0.00835704	0.0446458	0.187185	0.851515	0.999988	133.802	214.569	155.836	212.547	http://ghost.zool.kyoto-u.ac.jp/jbrowse/?data=data%2Fht&loc=Chr5%3A3295995..3297266&tracks=DNA%2Cky21gene%2CKH2013&highlight=	ORF:[36..668/1271];Human Homolog:[DPY19L3 (HGNC:27120, dpy-19 like C-mannosyltransferase 3)]
KY21.Chr9.394	2559.82	0.00835673	0.059028	0.141572	0.887418	0.999988	2172.06	2874.58	2186.61	3006.02	http://ghost.zool.kyoto-u.ac.jp/jbrowse/?data=data%2Fht&loc=Chr9%3A2618005..2622044&tracks=DNA%2Cky21gene%2CKH2013&highlight=	ORF:[33..731/1418];Human Homolog:[RGS4 (HGNC:10000, regulator of G protein signaling 4)]
KY21.Chr1.2202	16.7354	0.0083537	0.0230558	0.362325	0.717109	0.999988	15.6103	14.0171	19.602	17.7122	http://ghost.zool.kyoto-u.ac.jp/jbrowse/?data=data%2Fht&loc=Chr1%3A15271387..15272775&tracks=DNA%2Cky21gene%2CKH2013&highlight=	ORF:[1..732/780];Human Homolog:[DNAH5 (HGNC:2950, dynein axonemal heavy chain 5)]
KY21.Chr2.699	37.6817	0.00834983	0.0291654	0.286293	0.774654	0.999988	34.5656	35.5818	27.4428	53.1367	http://ghost.zool.kyoto-u.ac.jp/jbrowse/?data=data%2Fht&loc=Chr2%3A3924811..3928402&tracks=DNA%2Cky21gene%2CKH2013&highlight=	ORF:[14..952/2124];Human Homolog:[FCN2 (HGNC:3624, ficolin 2)]
KY21.Chr3.648	3.27443	0.00834209	0.00965695	0.863843	0.387674	0.999988	0	2.15648	5.88061	5.06063	http://ghost.zool.kyoto-u.ac.jp/jbrowse/?data=data%2Fht&loc=Chr3%3A4460411..4462577&tracks=DNA%2Cky21gene%2CKH2013&highlight=	ORF:[1..495/498];Human Homolog:[BTBD17 (HGNC:33758, BTB domain containing 17)]
KY21.Chr7.677	92.5111	0.00834023	0.0438655	0.190132	0.849206	0.999988	82.5115	97.0414	101.931	88.5611	http://ghost.zool.kyoto-u.ac.jp/jbrowse/?data=data%2Fht&loc=Chr7%3A5042682..5049348&tracks=DNA%2Cky21gene%2CKH2013&highlight=	ORF:[5..1534/2723];Human Homolog:[ANK2 (HGNC:493, ankyrin 2)]
KY21.Chr10.369	1945.03	0.00833235	0.0698015	0.119372	0.904981	0.999988	1913.37	1944.06	1976.87	1945.81	http://ghost.zool.kyoto-u.ac.jp/jbrowse/?data=data%2Fht&loc=Chr10%3A2578003..2586006&tracks=DNA%2Cky21gene%2CKH2013&highlight=	ORF:[2..1417/2452];Human Homolog:[EPHX4 (HGNC:23758, epoxide hydrolase 4)]
KY21.Chr5.436	1528.5	0.00832956	0.0688017	0.121066	0.903639	0.999988	1507.51	1522.47	1484.85	1599.16	http://ghost.zool.kyoto-u.ac.jp/jbrowse/?data=data%2Fht&loc=Chr5%3A3044842..3046647&tracks=DNA%2Cky21gene%2CKH2013&highlight=	ORF:[20..1288/1794];Human Homolog:[AP3M1 (HGNC:569, adaptor related protein complex 3 subunit mu 1)]
KY21.Chr11.1045	9244.04	0.00832953	0.0462451	0.180117	0.857061	0.999988	6283.14	11726.9	6772.5	12193.6	http://ghost.zool.kyoto-u.ac.jp/jbrowse/?data=data%2Fht&loc=Chr11%3A7184844..7188908&tracks=DNA%2Cky21gene%2CKH2013&highlight=	ORF:[112..2613/4064];Human Homolog:[VCPIP1 (HGNC:30897, valosin containing protein interacting protein 1)]
KY21.Chr10.1114	79.7772	0.00832666	0.0352145	0.236455	0.813079	0.999988	95.8918	56.0684	103.891	63.2579	http://ghost.zool.kyoto-u.ac.jp/jbrowse/?data=data%2Fht&loc=Chr10%3A7971748..7973401&tracks=DNA%2Cky21gene%2CKH2013&highlight=	ORF:[2..448/451];Human Homolog:[LYPD1 (HGNC:28431, LY6/PLAUR domain containing 1)]
KY21.Chr12.435	15.4715	0.00832652	0.0197541	0.421509	0.673383	0.999988	6.69012	19.4083	14.7015	21.086	http://ghost.zool.kyoto-u.ac.jp/jbrowse/?data=data%2Fht&loc=Chr12%3A2767743..2768301&tracks=DNA%2Cky21gene%2CKH2013&highlight=	ORF:[1..558/558];Human Homolog:[CARF (HGNC:14435, calcium responsive transcription factor)]
KY21.Chr11.573	55187.9	0.00832025	0.067739	0.122828	0.902243	0.999988	50707.8	58631.3	51233.8	60178.5	http://ghost.zool.kyoto-u.ac.jp/jbrowse/?data=data%2Fht&loc=Chr11%3A4031404..4036497&tracks=DNA%2Cky21gene%2CKH2013&highlight=	ORF:[23..3031/3343];Human Homolog:[ATP2A1 (HGNC:811, ATPase sarcoplasmic/endoplasmic reticulum Ca2+ transporting 1)]
KY21.Chr7.433	355.627	0.00832004	0.0353176	0.235578	0.81376	0.999988	479.459	198.396	519.454	225.198	http://ghost.zool.kyoto-u.ac.jp/jbrowse/?data=data%2Fht&loc=Chr7%3A3273958..3275991&tracks=DNA%2Cky21gene%2CKH2013&highlight=	ORF:[1..1299/1458];Human Homolog:[SLC16A7 (HGNC:10928, solute carrier family 16 member 7)]
KY21.Chr3.864	665.899	0.00831945	0.0541931	0.153515	0.877992	0.999988	754.869	553.136	799.763	555.826	http://ghost.zool.kyoto-u.ac.jp/jbrowse/?data=data%2Fht&loc=Chr3%3A5882697..5884954&tracks=DNA%2Cky21gene%2CKH2013&highlight=	ORF:[23..892/1207];Human Homolog:[MBIP (HGNC:20427, MAP3K12 binding inhibitory protein 1)]
KY21.Chr3.1638	692.738	0.00831204	0.0493265	0.168511	0.866182	0.999988	859.681	494.911	824.266	592.094	http://ghost.zool.kyoto-u.ac.jp/jbrowse/?data=data%2Fht&loc=Chr3%3A10790763..10793845&tracks=DNA%2Cky21gene%2CKH2013&highlight=	ORF:[249..1394/2266];Human Homolog:[ATN1 (HGNC:3033, atrophin 1)]
KY21.Chr4.861	35873.1	0.00830933	0.060365	0.137651	0.890516	0.999988	30639.6	40147.1	30603.7	42102	http://ghost.zool.kyoto-u.ac.jp/jbrowse/?data=data%2Fht&loc=Chr4%3A5340925..5344935&tracks=DNA%2Cky21gene%2CKH2013&highlight=	ORF:[34..1404/1727];Human Homolog:[CASQ1 (HGNC:1512, calsequestrin 1)]
KY21.Chr4.909	3.27399	0.00830863	0.0111396	0.745862	0.455751	0.999988	1.11502	2.15648	3.92041	5.90407	http://ghost.zool.kyoto-u.ac.jp/jbrowse/?data=data%2Fht&loc=Chr4%3A5635549..5636233&tracks=DNA%2Cky21gene%2CKH2013&highlight=	ORF:[1..213/213];Human Homolog:[BAX (HGNC:959, BCL2 associated X, apoptosis regulator)]
KY21.Chr10.613	19.3757	0.00830518	0.0223917	0.370905	0.710708	0.999988	21.1854	12.9389	14.7015	28.6769	http://ghost.zool.kyoto-u.ac.jp/jbrowse/?data=data%2Fht&loc=Chr10%3A4484388..4484784&tracks=DNA%2Cky21gene%2CKH2013&highlight=	ORF:[216..377/396];Human Homolog:[ZNF552 (HGNC:26135, zinc finger protein 552)]
KY21.Chr1.2061	120.825	0.00830355	0.0453685	0.183025	0.854779	0.999988	102.582	132.623	109.771	138.324	http://ghost.zool.kyoto-u.ac.jp/jbrowse/?data=data%2Fht&loc=Chr1%3A14067178..14069678&tracks=DNA%2Cky21gene%2CKH2013&highlight=	ORF:[96..578/846];Human Homolog:[ATAT1 (HGNC:21186, alpha tubulin acetyltransferase 1)]
KY21.Chr3.1516	15754.4	0.00829685	0.064855	0.127929	0.898205	0.999988	14325.8	16842.1	13972.3	17877.5	http://ghost.zool.kyoto-u.ac.jp/jbrowse/?data=data%2Fht&loc=Chr3%3A9926528..9929854&tracks=DNA%2Cky21gene%2CKH2013&highlight=	ORF:[209..982/1540];Human Homolog:[YWHAE (HGNC:12851, tyrosine 3-monooxygenase/tryptophan 5-monooxygenase activation protein epsilon)]
KY21.Chr7.1060	2091.5	0.00828387	0.0682517	0.121372	0.903396	0.999988	2038.26	2106.88	1968.04	2252.83	http://ghost.zool.kyoto-u.ac.jp/jbrowse/?data=data%2Fht&loc=Chr7%3A7914316..7915884&tracks=DNA%2Cky21gene%2CKH2013&highlight=	ORF:[2..649/1557];Human Homolog:[JAGN1 (HGNC:26926, jagunal homolog 1)]
KY21.Chr11.624	1325.64	0.00828251	0.0581533	0.142425	0.886744	0.999988	1486.32	1125.68	1554.44	1136.11	http://ghost.zool.kyoto-u.ac.jp/jbrowse/?data=data%2Fht&loc=Chr11%3A4353824..4362186&tracks=DNA%2Cky21gene%2CKH2013&highlight=	ORF:[61..1464/2074];Human Homolog:[TMEM198 (HGNC:33704, transmembrane protein 198)]
KY21.Chr1.2067	244.886	0.00828209	0.0528579	0.156686	0.875492	0.999988	246.42	233.978	289.13	210.016	http://ghost.zool.kyoto-u.ac.jp/jbrowse/?data=data%2Fht&loc=Chr1%3A14097854..14098717&tracks=DNA%2Cky21gene%2CKH2013&highlight=	ORF:[21..584/863];Human Homolog:[MBD4 (HGNC:6919, methyl-CpG binding domain 4, DNA glycosylase)]
KY21.Chr4.1190	1026.41	0.00828188	0.0625374	0.132431	0.894644	0.999988	916.547	1111.66	937.957	1139.49	http://ghost.zool.kyoto-u.ac.jp/jbrowse/?data=data%2Fht&loc=Chr4%3A7590275..7593510&tracks=DNA%2Cky21gene%2CKH2013&highlight=	ORF:[3..1178/1390];Human Homolog:[SYTL2 (HGNC:15585, synaptotagmin like 2)]
KY21.Chr2.909	1354.85	0.00827809	0.0689991	0.119974	0.904504	0.999988	1345.83	1340.25	1365.28	1368.06	http://ghost.zool.kyoto-u.ac.jp/jbrowse/?data=data%2Fht&loc=Chr2%3A5382858..5399472&tracks=DNA%2Cky21gene%2CKH2013&highlight=	ORF:[110..3367/4054];Human Homolog:[ARHGAP18 (HGNC:21035, Rho GTPase activating protein 18)]
KY21.Chr9.304	207.046	0.00827539	0.0428697	0.193036	0.846931	0.999988	143.838	257.699	174.458	252.188	http://ghost.zool.kyoto-u.ac.jp/jbrowse/?data=data%2Fht&loc=Chr9%3A2016361..2030647&tracks=DNA%2Cky21gene%2CKH2013&highlight=	ORF:[39..2345/2446];Human Homolog:[MEP1A (HGNC:7015, meprin A subunit alpha)]
KY21.Chr9.878	7456.88	0.00827432	0.0524696	0.157697	0.874695	0.999988	9099.68	5529.2	9084.56	6114.09	http://ghost.zool.kyoto-u.ac.jp/jbrowse/?data=data%2Fht&loc=Chr9%3A6338216..6349263&tracks=DNA%2Cky21gene%2CKH2013&highlight=	ORF:[50..2086/2242];Human Homolog:[DDX21 (HGNC:2744, DExD-box helicase 21)]
KY21.Chr7.1096	221.585	0.00827259	0.0564577	0.146527	0.883505	0.999988	211.854	224.273	222.483	227.729	http://ghost.zool.kyoto-u.ac.jp/jbrowse/?data=data%2Fht&loc=Chr7%3A8219387..8222009&tracks=DNA%2Cky21gene%2CKH2013&highlight=	ORF:[109..627/931];Human Homolog:[MED30 (HGNC:23032, mediator complex subunit 30)]
KY21.Chr11.661	7432.77	0.00827241	0.0709565	0.116584	0.90719	0.999988	7272.16	7478.66	7312.54	7667.71	http://ghost.zool.kyoto-u.ac.jp/jbrowse/?data=data%2Fht&loc=Chr11%3A4581848..4595506&tracks=DNA%2Cky21gene%2CKH2013&highlight=	ORF:[22..1164/2288];Human Homolog:[PRKAR1B (HGNC:9390, protein kinase cAMP-dependent type I regulatory subunit beta)]
KY21.Chr8.966	41.3188	0.00827005	0.0318417	0.259724	0.795077	0.999988	36.7957	40.973	52.9255	34.581	http://ghost.zool.kyoto-u.ac.jp/jbrowse/?data=data%2Fht&loc=Chr8%3A5774288..5775789&tracks=DNA%2Cky21gene%2CKH2013&highlight=	ORF:[3..485/1282];Human Homolog:[SFI1 (HGNC:29064, SFI1 centrin binding protein)]
KY21.Chr11.190	16.1433	0.00826973	0.0226876	0.364503	0.715482	0.999988	14.4953	14.0171	16.6617	19.3991	http://ghost.zool.kyoto-u.ac.jp/jbrowse/?data=data%2Fht&loc=Chr11%3A1014367..1014928&tracks=DNA%2Cky21gene%2CKH2013&highlight=	ORF:[3..284/287];Human Homolog:[HSPB7 (HGNC:5249, heat shock protein family B (small) member 7)]
KY21.Chr6.43	685.325	0.0082659	0.0618204	0.133708	0.893633	0.999988	602.111	751.532	654.708	732.949	http://ghost.zool.kyoto-u.ac.jp/jbrowse/?data=data%2Fht&loc=Chr6%3A321755..330763&tracks=DNA%2Cky21gene%2CKH2013&highlight=	ORF:[2..1621/2384];Human Homolog:[DDX60 (HGNC:25942, DExD/H-box helicase 60)]
KY21.Chr9.1158	712.407	0.00825786	0.0625218	0.13208	0.894921	0.999988	641.137	766.627	668.429	773.434	http://ghost.zool.kyoto-u.ac.jp/jbrowse/?data=data%2Fht&loc=Chr9%3A8210291..8212579&tracks=DNA%2Cky21gene%2CKH2013&highlight=	ORF:[26..370/731];Human Homolog:[PLAC8 (HGNC:19254, placenta associated 8)]
KY21.Chr1.1790	11349.5	0.00825585	0.0708558	0.116516	0.907243	0.999988	10869.2	11653.6	11245.7	11629.3	http://ghost.zool.kyoto-u.ac.jp/jbrowse/?data=data%2Fht&loc=Chr1%3A12187675..12190279&tracks=DNA%2Cky21gene%2CKH2013&highlight=	ORF:[7..1944/2604];Human Homolog:[TKT (HGNC:11834, transketolase)]
KY21.Chr7.618	162.635	0.00825532	0.0328909	0.250991	0.801821	0.999988	79.1664	228.586	123.493	219.294	http://ghost.zool.kyoto-u.ac.jp/jbrowse/?data=data%2Fht&loc=Chr7%3A4635474..4640038&tracks=DNA%2Cky21gene%2CKH2013&highlight=	ORF:[36..1526/1832];Human Homolog:[ALDH1A2 (HGNC:15472, aldehyde dehydrogenase 1 family member A2)]
KY21.Chr13.488	2473.47	0.00825345	0.0647863	0.127395	0.898628	0.999988	2654.86	2238.42	2751.15	2249.45	http://ghost.zool.kyoto-u.ac.jp/jbrowse/?data=data%2Fht&loc=Chr13%3A4303225..4306010&tracks=DNA%2Cky21gene%2CKH2013&highlight=	ORF:[128..676/993];Human Homolog:[ING2 (HGNC:6063, inhibitor of growth family member 2)]
KY21.Chr1.2228	10774.8	0.00824662	0.0628221	0.131269	0.895562	0.999988	9386.24	11908.1	9534.43	12270.4	http://ghost.zool.kyoto-u.ac.jp/jbrowse/?data=data%2Fht&loc=Chr1%3A15490134..15491617&tracks=DNA%2Cky21gene%2CKH2013&highlight=	ORF:[637..990/1483];Human Homolog:[ZMYND10 (HGNC:19412, zinc finger MYND-type containing 10)]
KY21.Chr13.261	967.904	0.00824595	0.067546	0.122079	0.902836	0.999988	929.927	987.666	972.261	981.763	http://ghost.zool.kyoto-u.ac.jp/jbrowse/?data=data%2Fht&loc=Chr13%3A2375372..2379795&tracks=DNA%2Cky21gene%2CKH2013&highlight=	ORF:[2..799/1987];Human Homolog:[PGAP2 (HGNC:17893, post-GPI attachment to proteins 2)]
KY21.Chr1.1262	15575.6	0.00824438	0.0693465	0.118887	0.905365	0.999988	14543.2	16342.9	14891.7	16524.7	http://ghost.zool.kyoto-u.ac.jp/jbrowse/?data=data%2Fht&loc=Chr1%3A9028470..9038666&tracks=DNA%2Cky21gene%2CKH2013&highlight=	ORF:[1..1530/2256];Human Homolog:[ODC1 (HGNC:8109, ornithine decarboxylase 1)]
KY21.Chr9.945	5878.75	0.00824326	0.0643558	0.128089	0.898079	0.999988	5208.26	6419.83	5313.13	6573.76	http://ghost.zool.kyoto-u.ac.jp/jbrowse/?data=data%2Fht&loc=Chr9%3A6768759..6769789&tracks=DNA%2Cky21gene%2CKH2013&highlight=	ORF:[44..421/449];Human Homolog:[RPL35 (HGNC:10344, ribosomal protein L35)]
KY21.Chr3.83	17.4326	0.00823962	0.0223356	0.3689	0.712202	0.999988	15.6103	15.0953	13.7214	25.3032	http://ghost.zool.kyoto-u.ac.jp/jbrowse/?data=data%2Fht&loc=Chr3%3A483393..491121&tracks=DNA%2Cky21gene%2CKH2013&highlight=	ORF:[1..1863/1866];Human Homolog:[HTR3A (HGNC:5297, 5-hydroxytryptamine receptor 3A)]
KY21.UAContig9.37	3.28319	0.00823885	0.0111306	0.740197	0.45918	0.999988	2.23004	1.07824	3.92041	5.90407	http://ghost.zool.kyoto-u.ac.jp/jbrowse/?data=data%2Fht&loc=UAContig9%3A140804..143750&tracks=DNA%2Cky21gene%2CKH2013&highlight=	ORF:[1..2943/2946];Human Homolog:[RTL1 (HGNC:14665, retrotransposon Gag like 1)]
KY21.Chr9.758	262.694	0.00823805	0.0553402	0.148862	0.881663	0.999988	236.384	280.342	243.065	290.987	http://ghost.zool.kyoto-u.ac.jp/jbrowse/?data=data%2Fht&loc=Chr9%3A5576851..5577496&tracks=DNA%2Cky21gene%2CKH2013&highlight=	ORF:[80..472/645];Human Homolog:[TMEM218 (HGNC:27344, transmembrane protein 218)]
KY21.Chr10.567	138.142	0.0082367	0.0437772	0.18815	0.850759	0.999988	153.873	114.293	170.538	113.864	http://ghost.zool.kyoto-u.ac.jp/jbrowse/?data=data%2Fht&loc=Chr10%3A4160487..4163782&tracks=DNA%2Cky21gene%2CKH2013&highlight=	ORF:[29..1324/1413];Human Homolog:[APMAP (HGNC:13238, adipocyte plasma membrane associated protein)]
KY21.Chr5.848	556.472	0.00823373	0.0625508	0.131633	0.895275	0.999988	520.715	579.014	521.414	604.746	http://ghost.zool.kyoto-u.ac.jp/jbrowse/?data=data%2Fht&loc=Chr5%3A5682387..5687683&tracks=DNA%2Cky21gene%2CKH2013&highlight=	ORF:[47..1693/1790];Human Homolog:[KATNAL2 (HGNC:25387, katanin catalytic subunit A1 like 2)]
KY21.Chr1.1991	26.9774	0.00823177	0.020822	0.39534	0.692592	0.999988	33.4506	12.9389	48.025	13.495	http://ghost.zool.kyoto-u.ac.jp/jbrowse/?data=data%2Fht&loc=Chr1%3A13504335..13508794&tracks=DNA%2Cky21gene%2CKH2013&highlight=	ORF:[31..1248/1356];Human Homolog:[TECTA (HGNC:11720, tectorin alpha)]
KY21.Chr10.621	39.7569	0.00822962	0.0267947	0.307136	0.75874	0.999988	22.3004	50.6772	30.3832	55.667	http://ghost.zool.kyoto-u.ac.jp/jbrowse/?data=data%2Fht&loc=Chr10%3A4517712..4524440&tracks=DNA%2Cky21gene%2CKH2013&highlight=	ORF:[1..747/1355];Human Homolog:[TF (HGNC:11740, transferrin)]
KY21.Chr4.409	10.1242	0.00822821	0.0177526	0.463493	0.643011	0.999988	5.5751	10.7824	9.80102	14.3385	http://ghost.zool.kyoto-u.ac.jp/jbrowse/?data=data%2Fht&loc=Chr4%3A2775832..2776256&tracks=DNA%2Cky21gene%2CKH2013&highlight=	ORF:[1..210/213];Human Homolog:[URB1 (HGNC:17344, URB1 ribosome biogenesis homolog)]
KY21.Chr1.1608	11307.3	0.00822498	0.0662162	0.124214	0.901146	0.999988	12120.3	10267	12519.8	10322	http://ghost.zool.kyoto-u.ac.jp/jbrowse/?data=data%2Fht&loc=Chr1%3A11139236..11150313&tracks=DNA%2Cky21gene%2CKH2013&highlight=	ORF:[14..748/905];Human Homolog:[IMPDH2 (HGNC:6053, inosine monophosphate dehydrogenase 2)]
KY21.Chr4.215	2785.49	0.00822246	0.0698534	0.11771	0.906297	0.999988	2721.76	2803.42	2706.06	2910.71	http://ghost.zool.kyoto-u.ac.jp/jbrowse/?data=data%2Fht&loc=Chr4%3A1636936..1640324&tracks=DNA%2Cky21gene%2CKH2013&highlight=	ORF:[39..2228/3097];Human Homolog:[UNK (HGNC:29369, unk zinc finger)]
KY21.Chr4.1183	6604.26	0.00821872	0.0659303	0.124658	0.900795	0.999988	6066.83	7007.47	5966.86	7375.88	http://ghost.zool.kyoto-u.ac.jp/jbrowse/?data=data%2Fht&loc=Chr4%3A7576298..7579307&tracks=DNA%2Cky21gene%2CKH2013&highlight=	ORF:[3..452/485];Human Homolog:[RPL23A (HGNC:10317, ribosomal protein L23a)]
KY21.UAContig3.130	343.275	0.00821557	0.0287538	0.285721	0.775092	0.999988	144.953	492.755	162.697	572.695	http://ghost.zool.kyoto-u.ac.jp/jbrowse/?data=data%2Fht&loc=UAContig3%3A289897..292216&tracks=DNA%2Cky21gene%2CKH2013&highlight=	ORF:[1..1638/1641];Human Homolog:[WDR11 (HGNC:13831, WD repeat domain 11)]
KY21.Chr2.215	1755.82	0.00821108	0.068606	0.119685	0.904733	0.999988	1795.18	1685.29	1847.49	1695.31	http://ghost.zool.kyoto-u.ac.jp/jbrowse/?data=data%2Fht&loc=Chr2%3A1262533..1272583&tracks=DNA%2Cky21gene%2CKH2013&highlight=	ORF:[46..1365/2175];Human Homolog:[ARHGAP1 (HGNC:673, Rho GTPase activating protein 1)]
KY21.Chr1.794	6785.86	0.00821034	0.0698164	0.117599	0.906385	0.999988	6346.7	7113.13	6675.47	7008.14	http://ghost.zool.kyoto-u.ac.jp/jbrowse/?data=data%2Fht&loc=Chr1%3A5743428..5762605&tracks=DNA%2Cky21gene%2CKH2013&highlight=	ORF:[44..2449/3238];Human Homolog:[ITGB1 (HGNC:6153, integrin subunit beta 1)]
KY21.Chr3.520	15.9576	0.00820987	0.0189819	0.43251	0.665371	0.999988	20.0704	6.46943	25.4826	11.8081	http://ghost.zool.kyoto-u.ac.jp/jbrowse/?data=data%2Fht&loc=Chr3%3A3611640..3615715&tracks=DNA%2Cky21gene%2CKH2013&highlight=	ORF:[39..1493/2563]; Mstn (myostatin);Human Homolog:[MSTN (HGNC:4223, myostatin)]
KY21.Chr14.692	2762.93	0.00820873	0.0700334	0.117212	0.906692	0.999988	2653.75	2827.14	2769.77	2801.06	http://ghost.zool.kyoto-u.ac.jp/jbrowse/?data=data%2Fht&loc=Chr14%3A5042765..5060858&tracks=DNA%2Cky21gene%2CKH2013&highlight=	ORF:[34..1845/2771];Human Homolog:[SNTG1 (HGNC:13740, syntrophin gamma 1)]
KY21.Chr1.594	138.503	0.00820527	0.0449724	0.182451	0.855228	0.999988	159.448	109.98	159.757	124.829	http://ghost.zool.kyoto-u.ac.jp/jbrowse/?data=data%2Fht&loc=Chr1%3A4250291..4251061&tracks=DNA%2Cky21gene%2CKH2013&highlight=	ORF:[2..580/770];Human Homolog:[C1orf109 (HGNC:26039, chromosome 1 open reading frame 109)]
KY21.Chr3.1599	3.29282	0.00820214	0.00963313	0.851451	0.394519	0.999988	2.23004	0	5.88061	5.06063	http://ghost.zool.kyoto-u.ac.jp/jbrowse/?data=data%2Fht&loc=Chr3%3A10498742..10498976&tracks=DNA%2Cky21gene%2CKH2013&highlight=	ORF:[1..231/234];Human Homolog:[DAPK1 (HGNC:2674, death associated protein kinase 1)]
KY21.Chr7.713	100.095	0.00820041	0.0457659	0.179182	0.857795	0.999988	92.5467	102.433	99.9704	105.43	http://ghost.zool.kyoto-u.ac.jp/jbrowse/?data=data%2Fht&loc=Chr7%3A5293734..5300641&tracks=DNA%2Cky21gene%2CKH2013&highlight=	ORF:[1..1539/1793];Human Homolog:[RBM20 (HGNC:27424, RNA binding motif protein 20)]
KY21.Chr8.239	1330.68	0.00819872	0.0686461	0.119435	0.904931	0.999988	1356.98	1280.95	1343.72	1341.07	http://ghost.zool.kyoto-u.ac.jp/jbrowse/?data=data%2Fht&loc=Chr8%3A1460056..1465739&tracks=DNA%2Cky21gene%2CKH2013&highlight=	ORF:[2..1237/2098];Human Homolog:[UGCG (HGNC:12524, UDP-glucose ceramide glucosyltransferase)]
KY21.Chr12.189	210.193	0.00819827	0.0441666	0.185621	0.852742	0.999988	254.225	154.188	257.767	174.592	http://ghost.zool.kyoto-u.ac.jp/jbrowse/?data=data%2Fht&loc=Chr12%3A1266766..1276679&tracks=DNA%2Cky21gene%2CKH2013&highlight=	ORF:[8..1444/1789];Human Homolog:[NOTCH2 (HGNC:7882, notch receptor 2)]
KY21.Chr3.1387	723.824	0.00819646	0.065044	0.126014	0.899721	0.999988	764.904	667.429	735.076	727.888	http://ghost.zool.kyoto-u.ac.jp/jbrowse/?data=data%2Fht&loc=Chr3%3A9076439..9081130&tracks=DNA%2Cky21gene%2CKH2013&highlight=	ORF:[2..1570/2386];Human Homolog:[SIAE (HGNC:18187, sialic acid acetylesterase)]
KY21.Chr11.1036	1476.87	0.0081926	0.066928	0.122409	0.902575	0.999988	1530.92	1394.16	1590.71	1391.67	http://ghost.zool.kyoto-u.ac.jp/jbrowse/?data=data%2Fht&loc=Chr11%3A7132129..7135257&tracks=DNA%2Cky21gene%2CKH2013&highlight=	ORF:[51..1100/1503];Human Homolog:[DRAP1 (HGNC:3019, DR1 associated protein 1)]
KY21.Chr14.384	11609.1	0.00819244	0.06963	0.117657	0.90634	0.999988	10763.3	12261.7	11378	12033.3	http://ghost.zool.kyoto-u.ac.jp/jbrowse/?data=data%2Fht&loc=Chr14%3A2854505..2864532&tracks=DNA%2Cky21gene%2CKH2013&highlight=	ORF:[9..2036/3146];Human Homolog:[ARFGAP3 (HGNC:661, ADP ribosylation factor GTPase activating protein 3)]
KY21.Chr1.1916	1667.6	0.00818976	0.0572147	0.143141	0.886179	0.999988	1894.42	1389.85	1975.88	1410.23	http://ghost.zool.kyoto-u.ac.jp/jbrowse/?data=data%2Fht&loc=Chr1%3A13079188..13083978&tracks=DNA%2Cky21gene%2CKH2013&highlight=	ORF:[1..1230/1319];Human Homolog:[B3GALT1 (HGNC:916, beta-1,3-galactosyltransferase 1)]
KY21.Chr5.510	19.8717	0.00818879	0.020895	0.391902	0.69513	0.999988	26.7605	7.54766	21.5622	23.6163	http://ghost.zool.kyoto-u.ac.jp/jbrowse/?data=data%2Fht&loc=Chr5%3A3467492..3470865&tracks=DNA%2Cky21gene%2CKH2013&highlight=	ORF:[3..1541/1589];Human Homolog:[CYP2U1 (HGNC:20582, cytochrome P450 family 2 subfamily U member 1)]
KY21.Chr12.85	1147.12	0.00818848	0.0668129	0.122558	0.902457	0.999988	1214.26	1057.75	1170.24	1146.23	http://ghost.zool.kyoto-u.ac.jp/jbrowse/?data=data%2Fht&loc=Chr12%3A462264..478349&tracks=DNA%2Cky21gene%2CKH2013&highlight=	ORF:[427..2139/2621];Human Homolog:[PRKG1 (HGNC:9414, protein kinase cGMP-dependent 1)]
KY21.Chr4.651	1882.58	0.0081861	0.0478455	0.171094	0.86415	0.999988	2378.34	1298.2	2365.97	1487.83	http://ghost.zool.kyoto-u.ac.jp/jbrowse/?data=data%2Fht&loc=Chr4%3A4043918..4049591&tracks=DNA%2Cky21gene%2CKH2013&highlight=	ORF:[60..1661/2041];Human Homolog:[PANX1 (HGNC:8599, pannexin 1)]
KY21.Chr3.195	10.1832	0.00817401	0.0159407	0.512775	0.608109	0.999988	12.2652	3.23471	17.6418	7.59095	http://ghost.zool.kyoto-u.ac.jp/jbrowse/?data=data%2Fht&loc=Chr3%3A1318261..1319380&tracks=DNA%2Cky21gene%2CKH2013&highlight=	ORF:[1..1116/1119];Human Homolog:[CERS2 (HGNC:14076, ceramide synthase 2)]
KY21.Chr1.225	1467.08	0.00816905	0.0634513	0.128745	0.897559	0.999988	1285.62	1615.2	1369.2	1598.32	http://ghost.zool.kyoto-u.ac.jp/jbrowse/?data=data%2Fht&loc=Chr1%3A1731372..1734155&tracks=DNA%2Cky21gene%2CKH2013&highlight=	ORF:[3..692/1343];Human Homolog:[CDIPT (HGNC:1769, CDP-diacylglycerol--inositol 3-phosphatidyltransferase)]
KY21.Chr10.203	325.449	0.00816446	0.0558847	0.146095	0.883847	0.999988	354.576	285.733	364.598	296.891	http://ghost.zool.kyoto-u.ac.jp/jbrowse/?data=data%2Fht&loc=Chr10%3A1375595..1380483&tracks=DNA%2Cky21gene%2CKH2013&highlight=	ORF:[1..1716/2589];Human Homolog:[TRPC5 (HGNC:12337, transient receptor potential cation channel subfamily C member 5)]
KY21.Chr11.102	4240.86	0.00816364	0.0682251	0.119657	0.904755	0.999988	4495.76	3909.69	4503.57	4054.41	http://ghost.zool.kyoto-u.ac.jp/jbrowse/?data=data%2Fht&loc=Chr11%3A383801..394826&tracks=DNA%2Cky21gene%2CKH2013&highlight=	ORF:[52..2403/2515];Human Homolog:[CDK11B (HGNC:1729, cyclin dependent kinase 11B)]
KY21.Chr10.790	446.448	0.00816154	0.0446367	0.182844	0.854921	0.999988	564.2	304.063	561.598	355.931	http://ghost.zool.kyoto-u.ac.jp/jbrowse/?data=data%2Fht&loc=Chr10%3A5628501..5631219&tracks=DNA%2Cky21gene%2CKH2013&highlight=	ORF:[3..533/1739];Human Homolog:[CALM3 (HGNC:1449, calmodulin 3)]
KY21.Chr4.901	7854.63	0.00815872	0.0618446	0.131923	0.895045	0.999988	8740.64	6775.65	9013.01	6889.21	http://ghost.zool.kyoto-u.ac.jp/jbrowse/?data=data%2Fht&loc=Chr4%3A5592746..5606483&tracks=DNA%2Cky21gene%2CKH2013&highlight=	ORF:[174..2681/3154]; {Groucho2};Human Homolog:[TLE4 (HGNC:11840, TLE family member 4, transcriptional corepressor)]
KY21.Chr11.1269	5262.59	0.00815587	0.0709033	0.115028	0.908423	0.999988	5127.98	5316.79	5270.01	5335.6	http://ghost.zool.kyoto-u.ac.jp/jbrowse/?data=data%2Fht&loc=Chr11%3A8532520..8540620&tracks=DNA%2Cky21gene%2CKH2013&highlight=	ORF:[76..2349/2684];Human Homolog:[SMARCC2 (HGNC:11105, SWI/SNF related, matrix associated, actin dependent regulator of chromatin subfamily c member 2)]
KY21.Chr2.726	44.5091	0.00815248	0.0288349	0.28273	0.777384	0.999988	24.5304	58.2248	42.1444	53.1367	http://ghost.zool.kyoto-u.ac.jp/jbrowse/?data=data%2Fht&loc=Chr2%3A4085809..4093357&tracks=DNA%2Cky21gene%2CKH2013&highlight=	ORF:[2..4546/4548];Human Homolog:[PKD1L2 (HGNC:21715, polycystin 1 like 2 (gene/pseudogene))]
KY21.Chr5.920	421.65	0.00815125	0.0383436	0.212584	0.831651	0.999988	268.72	542.354	272.468	603.059	http://ghost.zool.kyoto-u.ac.jp/jbrowse/?data=data%2Fht&loc=Chr5%3A6196771..6201631&tracks=DNA%2Cky21gene%2CKH2013&highlight=	ORF:[1..1341/1951];Human Homolog:[MINDY4B (HGNC:35475, MINDY family member 4B)]
KY21.Chr7.868	28760.2	0.0081492	0.0647637	0.12583	0.899867	0.999988	25327.7	31578.4	26118.7	32016.1	http://ghost.zool.kyoto-u.ac.jp/jbrowse/?data=data%2Fht&loc=Chr7%3A6565624..6568287&tracks=DNA%2Cky21gene%2CKH2013&highlight=	ORF:[2..1192/1204]; Acta.c (actin alpha.c);Human Homolog:[ACTA1 (HGNC:129, actin alpha 1, skeletal muscle)]
KY21.Chr8.838	2017.13	0.00813827	0.0510256	0.159494	0.87328	0.999988	2426.28	1526.78	2524.74	1590.73	http://ghost.zool.kyoto-u.ac.jp/jbrowse/?data=data%2Fht&loc=Chr8%3A5096709..5103417&tracks=DNA%2Cky21gene%2CKH2013&highlight=	ORF:[39..1451/2002];Human Homolog:[PDCD4 (HGNC:8763, programmed cell death 4)]
KY21.Chr11.752	3358.34	0.00813601	0.0702932	0.115744	0.907855	0.999988	3232.44	3430.95	3354.89	3415.09	http://ghost.zool.kyoto-u.ac.jp/jbrowse/?data=data%2Fht&loc=Chr11%3A5337589..5348203&tracks=DNA%2Cky21gene%2CKH2013&highlight=	ORF:[2..415/1419];Human Homolog:[SNAP25 (HGNC:11132, synaptosome associated protein 25)]
KY21.Chr4.476	46.7979	0.00813546	0.0296879	0.274033	0.784059	0.999988	37.9107	49.5989	31.3633	68.3186	http://ghost.zool.kyoto-u.ac.jp/jbrowse/?data=data%2Fht&loc=Chr4%3A3177949..3178672&tracks=DNA%2Cky21gene%2CKH2013&highlight=	ORF:[21..518/694];Human Homolog:[SSNA1 (HGNC:11321, SS nuclear autoantigen 1)]
KY21.Chr3.705	1809.48	0.00812995	0.067891	0.11975	0.904681	0.999988	1852.05	1733.81	1941.58	1710.49	http://ghost.zool.kyoto-u.ac.jp/jbrowse/?data=data%2Fht&loc=Chr3%3A4907587..4908948&tracks=DNA%2Cky21gene%2CKH2013&highlight=	ORF:[253..1158/1283];Human Homolog:[SLX1B (HGNC:28748, SLX1 homolog B, structure-specific endonuclease subunit)]
KY21.Chr3.5	30.6187	0.00812985	0.0283726	0.286539	0.774465	0.999988	22.3004	34.5036	29.4031	36.2679	http://ghost.zool.kyoto-u.ac.jp/jbrowse/?data=data%2Fht&loc=Chr3%3A33004..35165&tracks=DNA%2Cky21gene%2CKH2013&highlight=	ORF:[627..1673/2161];Human Homolog:[ADORA2B (HGNC:264, adenosine A2b receptor)]
KY21.Chr11.968	451.868	0.00812814	0.0348049	0.233535	0.815346	0.999988	638.907	222.117	641.967	304.482	http://ghost.zool.kyoto-u.ac.jp/jbrowse/?data=data%2Fht&loc=Chr11%3A6841025..6841888&tracks=DNA%2Cky21gene%2CKH2013&highlight=	ORF:[22..468/819];Human Homolog:[TMEM242 (HGNC:17206, transmembrane protein 242)]
KY21.Chr10.1054	453.994	0.00812584	0.0527792	0.153959	0.877642	0.999988	382.452	508.928	376.359	548.235	http://ghost.zool.kyoto-u.ac.jp/jbrowse/?data=data%2Fht&loc=Chr10%3A7393263..7399926&tracks=DNA%2Cky21gene%2CKH2013&highlight=	ORF:[1..1473/2397];Human Homolog:[PLEKHD1 (HGNC:20148, pleckstrin homology and coiled-coil domain containing D1)]
KY21.Chr13.69	6.9317	0.0081249	0.0146085	0.556178	0.578089	0.999988	6.69012	3.23471	12.7413	5.06063	http://ghost.zool.kyoto-u.ac.jp/jbrowse/?data=data%2Fht&loc=Chr13%3A403680..406687&tracks=DNA%2Cky21gene%2CKH2013&highlight=	ORF:[3..305/705];Human Homolog:[ITGAE (HGNC:6147, integrin subunit alpha E)]
KY21.Chr11.841	551.246	0.00812344	0.062858	0.129235	0.897172	0.999988	570.89	518.632	595.902	519.559	http://ghost.zool.kyoto-u.ac.jp/jbrowse/?data=data%2Fht&loc=Chr11%3A5965961..5971654&tracks=DNA%2Cky21gene%2CKH2013&highlight=	ORF:[96..1064/1570];Human Homolog:[C20orf96 (HGNC:16227, chromosome 20 open reading frame 96)]
KY21.Chr7.832	10.558	0.00811925	0.0188373	0.43102	0.666454	0.999988	8.92016	8.6259	13.7214	10.9647	http://ghost.zool.kyoto-u.ac.jp/jbrowse/?data=data%2Fht&loc=Chr7%3A6290991..6293048&tracks=DNA%2Cky21gene%2CKH2013&highlight=	ORF:[34..534/897];Human Homolog:[COL11A2 (HGNC:2187, collagen type XI alpha 2 chain)]
KY21.Chr12.961	732.025	0.00811174	0.0508069	0.159658	0.87315	0.999988	890.901	543.432	871.31	622.458	http://ghost.zool.kyoto-u.ac.jp/jbrowse/?data=data%2Fht&loc=Chr12%3A6939219..6950042&tracks=DNA%2Cky21gene%2CKH2013&highlight=	ORF:[9..1973/2595];Human Homolog:[GLIPR2 (HGNC:18007, GLI pathogenesis related 2)]
KY21.Chr1.1710	5.34783	0.00811032	0.0124012	0.653994	0.513116	0.999988	1.11502	5.39119	3.92041	10.9647	http://ghost.zool.kyoto-u.ac.jp/jbrowse/?data=data%2Fht&loc=Chr1%3A11726755..11728041&tracks=DNA%2Cky21gene%2CKH2013&highlight=	ORF:[74..517/629];Human Homolog:[CACNA1D (HGNC:1391, calcium voltage-gated channel subunit alpha1 D)]
KY21.Chr1.1972	2103.83	0.00810708	0.0671087	0.120805	0.903845	0.999988	2165.37	2002.29	2299.32	1948.34	http://ghost.zool.kyoto-u.ac.jp/jbrowse/?data=data%2Fht&loc=Chr1%3A13356705..13364596&tracks=DNA%2Cky21gene%2CKH2013&highlight=	ORF:[131..1402/2824];Human Homolog:[B3GNT2 (HGNC:15629, UDP-GlcNAc:betaGal beta-1,3-N-acetylglucosaminyltransferase 2)]
KY21.Chr1.1401	6283.42	0.00810492	0.0694908	0.116633	0.907151	0.999988	6608.73	5853.75	6534.34	6136.86	http://ghost.zool.kyoto-u.ac.jp/jbrowse/?data=data%2Fht&loc=Chr1%3A9827975..9835004&tracks=DNA%2Cky21gene%2CKH2013&highlight=	ORF:[69..368/755];Human Homolog:[GNL3L (HGNC:25553, G protein nucleolar 3 like)]
KY21.Chr11.1158	4034.21	0.00810416	0.0692318	0.117058	0.906814	0.999988	3825.63	4174.94	3862.58	4273.71	http://ghost.zool.kyoto-u.ac.jp/jbrowse/?data=data%2Fht&loc=Chr11%3A7888259..7891632&tracks=DNA%2Cky21gene%2CKH2013&highlight=	ORF:[17..1006/1531];Human Homolog:[YIPF3 (HGNC:21023, Yip1 domain family member 3)]
KY21.Chr14.591	5896.29	0.00810131	0.0702618	0.115302	0.908206	0.999988	5921.87	5777.2	6220.71	5665.38	http://ghost.zool.kyoto-u.ac.jp/jbrowse/?data=data%2Fht&loc=Chr14%3A4361047..4374789&tracks=DNA%2Cky21gene%2CKH2013&highlight=	ORF:[71..259/407];Human Homolog:[PCF11 (HGNC:30097, PCF11 cleavage and polyadenylation factor subunit)]
KY21.Chr4.728	5673.09	0.00809544	0.0695245	0.11644	0.907304	0.999988	5290.77	5961.58	5556.2	5883.83	http://ghost.zool.kyoto-u.ac.jp/jbrowse/?data=data%2Fht&loc=Chr4%3A4584835..4596653&tracks=DNA%2Cky21gene%2CKH2013&highlight=	ORF:[48..2813/4144];Human Homolog:[PAM (HGNC:8596, peptidylglycine alpha-amidating monooxygenase)]
KY21.Chr12.225	148.937	0.00808742	0.0248368	0.325622	0.74471	0.999988	226.349	43.1295	246.986	79.2833	http://ghost.zool.kyoto-u.ac.jp/jbrowse/?data=data%2Fht&loc=Chr12%3A1500597..1501048&tracks=DNA%2Cky21gene%2CKH2013&highlight=	ORF:[35..241/300];Human Homolog:[HYAL3 (HGNC:5322, hyaluronidase 3)]
KY21.Chr11.1162	123.12	0.00808295	0.0476948	0.169472	0.865425	0.999988	132.687	107.824	125.453	126.516	http://ghost.zool.kyoto-u.ac.jp/jbrowse/?data=data%2Fht&loc=Chr11%3A7916110..7921568&tracks=DNA%2Cky21gene%2CKH2013&highlight=	ORF:[31..1578/1999];Human Homolog:[STAB2 (HGNC:18629, stabilin 2)]
KY21.Chr8.1341	12402.4	0.00808272	0.063495	0.127297	0.898705	0.999988	11018.6	13507.1	10923.2	14160.5	http://ghost.zool.kyoto-u.ac.jp/jbrowse/?data=data%2Fht&loc=Chr8%3A8129932..8135329&tracks=DNA%2Cky21gene%2CKH2013&highlight=	ORF:[1..2337/3016];Human Homolog:[KIAA0232 (HGNC:28992, KIAA0232)]
KY21.Chr3.17	13.462	0.00808123	0.0204514	0.395143	0.692737	0.999988	14.4953	8.6259	14.7015	16.0253	http://ghost.zool.kyoto-u.ac.jp/jbrowse/?data=data%2Fht&loc=Chr3%3A97179..98227&tracks=DNA%2Cky21gene%2CKH2013&highlight=	ORF:[1..651/654];Human Homolog:[PRMT8 (HGNC:5188, protein arginine methyltransferase 8)]
KY21.Chr11.313	2733.78	0.00808014	0.0558714	0.14462	0.885011	0.999988	2193.25	3187.27	2290.5	3264.11	http://ghost.zool.kyoto-u.ac.jp/jbrowse/?data=data%2Fht&loc=Chr11%3A1831482..1833428&tracks=DNA%2Cky21gene%2CKH2013&highlight=	ORF:[27..617/1078];Human Homolog:[DIPK1B (HGNC:28290, divergent protein kinase domain 1B)]
KY21.Chr14.332	94.4445	0.00807782	0.0312892	0.258166	0.796279	0.999988	124.882	52.8337	134.274	65.7883	http://ghost.zool.kyoto-u.ac.jp/jbrowse/?data=data%2Fht&loc=Chr14%3A2539194..2539914&tracks=DNA%2Cky21gene%2CKH2013&highlight=	ORF:[556..720/720];Human Homolog:[NAA25 (HGNC:25783, N-alpha-acetyltransferase 25, NatB auxiliary subunit)]
KY21.Chr4.267	23.1827	0.00807768	0.0235287	0.343312	0.731363	0.999988	15.6103	25.8777	16.6617	34.581	http://ghost.zool.kyoto-u.ac.jp/jbrowse/?data=data%2Fht&loc=Chr4%3A1915648..1927313&tracks=DNA%2Cky21gene%2CKH2013&highlight=	ORF:[1..579/1205];Human Homolog:[SEL1L2 (HGNC:15897, SEL1L2 adaptor subunit of ERAD E3 ligase)]
KY21.Chr12.951	4124.01	0.00807649	0.0611984	0.131972	0.895006	0.999988	3529.04	4615.94	3624.42	4726.63	http://ghost.zool.kyoto-u.ac.jp/jbrowse/?data=data%2Fht&loc=Chr12%3A6837444..6867694&tracks=DNA%2Cky21gene%2CKH2013&highlight=	ORF:[34..1884/2596];Human Homolog:[EVA1C (HGNC:13239, eva-1 homolog C)]
KY21.Chr11.289	934.373	0.00807445	0.0548015	0.14734	0.882864	0.999988	1078.22	759.079	1112.42	787.772	http://ghost.zool.kyoto-u.ac.jp/jbrowse/?data=data%2Fht&loc=Chr11%3A1717930..1721829&tracks=DNA%2Cky21gene%2CKH2013&highlight=	ORF:[142..1539/2704]; {MAPKK5};Human Homolog:[MAP2K5 (HGNC:6845, mitogen-activated protein kinase kinase 5)]
KY21.Chr6.195	166.141	0.00806661	0.0514186	0.156881	0.875339	0.999988	165.023	160.657	186.219	152.662	http://ghost.zool.kyoto-u.ac.jp/jbrowse/?data=data%2Fht&loc=Chr6%3A1437391..1439912&tracks=DNA%2Cky21gene%2CKH2013&highlight=	ORF:[12..2000/2515];Human Homolog:[GUF1 (HGNC:25799, GTP binding elongation factor GUF1)]
KY21.Chr5.1093	14372.2	0.00806301	0.0623785	0.129259	0.897152	0.999988	12664.4	15740.1	12460	16624.2	http://ghost.zool.kyoto-u.ac.jp/jbrowse/?data=data%2Fht&loc=Chr5%3A7360496..7369657&tracks=DNA%2Cky21gene%2CKH2013&highlight=	ORF:[19..1977/2530];Human Homolog:[GPC6 (HGNC:4454, glypican 6)]
KY21.Chr7.1019	2054.56	0.00804885	0.063808	0.126142	0.89962	0.999988	1898.88	2165.1	1817.11	2337.17	http://ghost.zool.kyoto-u.ac.jp/jbrowse/?data=data%2Fht&loc=Chr7%3A7587122..7592320&tracks=DNA%2Cky21gene%2CKH2013&highlight=	ORF:[156..1976/2261];Human Homolog:[SELP (HGNC:10721, selectin P)]
KY21.Chr14.174	407003	0.00804497	0.0593599	0.135529	0.892194	0.999988	340482	462489	345905	479135	http://ghost.zool.kyoto-u.ac.jp/jbrowse/?data=data%2Fht&loc=Chr14%3A1348034..1352011&tracks=DNA%2Cky21gene%2CKH2013&highlight=	ORF:[102..1493/1970];Human Homolog:[EEF1A1 (HGNC:3189, eukaryotic translation elongation factor 1 alpha 1)]
KY21.Chr4.185	2202.49	0.00804435	0.0694658	0.115803	0.907809	0.999988	2174.29	2194.21	2310.1	2131.37	http://ghost.zool.kyoto-u.ac.jp/jbrowse/?data=data%2Fht&loc=Chr4%3A1440825..1457666&tracks=DNA%2Cky21gene%2CKH2013&highlight=	ORF:[101..3988/4129];Human Homolog:[CNTLN (HGNC:23432, centlein)]
KY21.Chr1.647	1031.72	0.00804397	0.0516488	0.155744	0.876235	0.999988	1197.53	825.93	1293.73	809.702	http://ghost.zool.kyoto-u.ac.jp/jbrowse/?data=data%2Fht&loc=Chr1%3A4553472..4569499&tracks=DNA%2Cky21gene%2CKH2013&highlight=	ORF:[61..1956/2178];Human Homolog:[ANAPC4 (HGNC:19990, anaphase promoting complex subunit 4)]
KY21.Chr11.1257	8133.96	0.00804335	0.0687352	0.117019	0.906845	0.999988	7644.58	8483.58	7647.73	8759.96	http://ghost.zool.kyoto-u.ac.jp/jbrowse/?data=data%2Fht&loc=Chr11%3A8487405..8492327&tracks=DNA%2Cky21gene%2CKH2013&highlight=	ORF:[154..1362/1733];Human Homolog:[ACTR2 (HGNC:169, actin related protein 2)]
KY21.Chr2.1303	7.19793	0.00804156	0.0157745	0.509783	0.610203	0.999988	5.5751	5.39119	6.86071	10.9647	http://ghost.zool.kyoto-u.ac.jp/jbrowse/?data=data%2Fht&loc=Chr2%3A7910664..7911477&tracks=DNA%2Cky21gene%2CKH2013&highlight=	ORF:[2..424/811];Human Homolog:[MRC2 (HGNC:16875, mannose receptor C type 2)]
KY21.Chr1.630	176.623	0.00803819	0.0406366	0.197807	0.843196	0.999988	215.199	126.154	229.344	135.794	http://ghost.zool.kyoto-u.ac.jp/jbrowse/?data=data%2Fht&loc=Chr1%3A4439120..4459316&tracks=DNA%2Cky21gene%2CKH2013&highlight=	ORF:[1..2154/3343];Human Homolog:[ATRN (HGNC:885, attractin)]
KY21.Chr11.1201	2202.95	0.00803749	0.0522847	0.153725	0.877826	0.999988	1830.86	2492.89	1658.33	2829.74	http://ghost.zool.kyoto-u.ac.jp/jbrowse/?data=data%2Fht&loc=Chr11%3A8116438..8121559&tracks=DNA%2Cky21gene%2CKH2013&highlight=	ORF:[46..1086/1657];Human Homolog:[CHST11 (HGNC:17422, carbohydrate sulfotransferase 11)]
KY21.Chr1.334	283.437	0.00803729	0.0403145	0.199365	0.841977	0.999988	197.359	350.427	197.981	387.982	http://ghost.zool.kyoto-u.ac.jp/jbrowse/?data=data%2Fht&loc=Chr1%3A2561598..2564202&tracks=DNA%2Cky21gene%2CKH2013&highlight=	ORF:[93..947/1467];Human Homolog:[CCDC87 (HGNC:25579, coiled-coil domain containing 87)]
KY21.Chr1.2260	37.9402	0.00803072	0.0296458	0.270889	0.786477	0.999988	25.6455	45.286	35.2837	45.5457	http://ghost.zool.kyoto-u.ac.jp/jbrowse/?data=data%2Fht&loc=Chr1%3A15616044..15618102&tracks=DNA%2Cky21gene%2CKH2013&highlight=	ORF:[1..1176/1443];Human Homolog:[TMEM236 (HGNC:23473, transmembrane protein 236)]
KY21.Chr3.31	20.5385	0.00802936	0.0249335	0.322031	0.747429	0.999988	17.8403	19.4083	19.602	25.3032	http://ghost.zool.kyoto-u.ac.jp/jbrowse/?data=data%2Fht&loc=Chr3%3A179247..179628&tracks=DNA%2Cky21gene%2CKH2013&highlight=	ORF:[1..240/243];Human Homolog:[BIRC3 (HGNC:591, baculoviral IAP repeat containing 3)]
KY21.Chr7.244	9.80212	0.00802903	0.0162525	0.494017	0.621294	0.999988	3.34506	11.8606	8.82092	15.1819	http://ghost.zool.kyoto-u.ac.jp/jbrowse/?data=data%2Fht&loc=Chr7%3A1863995..1864736&tracks=DNA%2Cky21gene%2CKH2013&highlight=	ORF:[1..738/741];Human Homolog:[CSMD2 (HGNC:19290, CUB and Sushi multiple domains 2)]
KY21.Chr2.774	2382.2	0.00802288	0.0672238	0.119346	0.905001	0.999988	2532.21	2187.74	2543.36	2265.48	http://ghost.zool.kyoto-u.ac.jp/jbrowse/?data=data%2Fht&loc=Chr2%3A4422489..4425551&tracks=DNA%2Cky21gene%2CKH2013&highlight=	ORF:[1..1578/1658];Human Homolog:[HARS1 (HGNC:4816, histidyl-tRNA synthetase 1)]
KY21.Chr14.25	378.034	0.00802251	0.0588372	0.136351	0.891544	0.999988	346.771	398.948	348.916	417.502	http://ghost.zool.kyoto-u.ac.jp/jbrowse/?data=data%2Fht&loc=Chr14%3A128310..141270&tracks=DNA%2Cky21gene%2CKH2013&highlight=	ORF:[134..1618/2176];Human Homolog:[HSPA6 (HGNC:5239, heat shock protein family A (Hsp70) member 6)]
KY21.Chr9.368	1768.08	0.00802206	0.0630898	0.127153	0.898819	0.999988	1931.22	1564.52	1974.9	1601.69	http://ghost.zool.kyoto-u.ac.jp/jbrowse/?data=data%2Fht&loc=Chr9%3A2428240..2443109&tracks=DNA%2Cky21gene%2CKH2013&highlight=	ORF:[40..2583/3266];Human Homolog:[VIL1 (HGNC:12690, villin 1)]
KY21.Chr12.529	988.318	0.00801974	0.0628914	0.127517	0.898531	0.999988	1080.45	873.373	1074.19	925.253	http://ghost.zool.kyoto-u.ac.jp/jbrowse/?data=data%2Fht&loc=Chr12%3A3731619..3738972&tracks=DNA%2Cky21gene%2CKH2013&highlight=	ORF:[15..1859/2288];Human Homolog:[DCP1B (HGNC:24451, decapping mRNA 1B)]
KY21.Chr5.245	10.9122	0.00801268	0.017245	0.464639	0.64219	0.999988	5.5751	11.8606	18.6219	7.59095	http://ghost.zool.kyoto-u.ac.jp/jbrowse/?data=data%2Fht&loc=Chr5%3A1687647..1691700&tracks=DNA%2Cky21gene%2CKH2013&highlight=	ORF:[1..249/249];Human Homolog:[NUDCD1 (HGNC:24306, NudC domain containing 1)]
KY21.Chr10.445	153.304	0.00799871	0.051459	0.155438	0.876476	0.999988	158.333	142.327	160.737	151.819	http://ghost.zool.kyoto-u.ac.jp/jbrowse/?data=data%2Fht&loc=Chr10%3A3198476..3199234&tracks=DNA%2Cky21gene%2CKH2013&highlight=	ORF:[315..542/758];Human Homolog:[SPANXN2 (HGNC:33175, SPANX family member N2)]
KY21.Chr8.623	799.139	0.00799839	0.0594145	0.13462	0.892912	0.999988	890.901	685.759	898.753	721.14	http://ghost.zool.kyoto-u.ac.jp/jbrowse/?data=data%2Fht&loc=Chr8%3A3715148..3718314&tracks=DNA%2Cky21gene%2CKH2013&highlight=	ORF:[20..1540/2075];Human Homolog:[SLC7A6 (HGNC:11064, solute carrier family 7 member 6)]
KY21.Chr3.561	289.745	0.00799108	0.052096	0.153391	0.87809	0.999988	244.189	324.55	252.866	337.376	http://ghost.zool.kyoto-u.ac.jp/jbrowse/?data=data%2Fht&loc=Chr3%3A3865028..3878390&tracks=DNA%2Cky21gene%2CKH2013&highlight=	ORF:[3..2993/3760];Human Homolog:[MDGA2 (HGNC:19835, MAM domain containing glycosylphosphatidylinositol anchor 2)]
KY21.Chr2.1434	2297.48	0.00799062	0.0697781	0.114515	0.90883	0.999988	2233.39	2324.68	2260.11	2371.75	http://ghost.zool.kyoto-u.ac.jp/jbrowse/?data=data%2Fht&loc=Chr2%3A8983633..8986463&tracks=DNA%2Cky21gene%2CKH2013&highlight=	ORF:[28..1767/2830];Human Homolog:[KLHDC3 (HGNC:20704, kelch domain containing 3)]
KY21.Chr12.261	8.10645	0.0079904	0.0137402	0.581534	0.560881	0.999988	10.0352	1.07824	13.7214	7.59095	http://ghost.zool.kyoto-u.ac.jp/jbrowse/?data=data%2Fht&loc=Chr12%3A1693711..1695875&tracks=DNA%2Cky21gene%2CKH2013&highlight=	ORF:[58..969/1192];Human Homolog:[NAT1 (HGNC:7645, N-acetyltransferase 1)]
KY21.Chr8.501	843.633	0.00798632	0.0577726	0.138237	0.890053	0.999988	949.997	712.715	971.281	740.54	http://ghost.zool.kyoto-u.ac.jp/jbrowse/?data=data%2Fht&loc=Chr8%3A3024984..3026845&tracks=DNA%2Cky21gene%2CKH2013&highlight=	ORF:[33..986/1249];Human Homolog:[MTHFD1 (HGNC:7432, methylenetetrahydrofolate dehydrogenase, cyclohydrolase and formyltetrahydrofolate synthetase 1)]
KY21.Chr5.854	9077.15	0.00797955	0.062223	0.128241	0.897958	0.999988	7831.9	10108.5	8013.31	10354.9	http://ghost.zool.kyoto-u.ac.jp/jbrowse/?data=data%2Fht&loc=Chr5%3A5714754..5728413&tracks=DNA%2Cky21gene%2CKH2013&highlight=	ORF:[133..3867/4913];Human Homolog:[CASKIN1 (HGNC:20879, CASK interacting protein 1)]
KY21.Chr2.840	816.233	0.00797292	0.0556045	0.143386	0.885985	0.999988	939.962	666.351	952.659	705.959	http://ghost.zool.kyoto-u.ac.jp/jbrowse/?data=data%2Fht&loc=Chr2%3A4864370..4866798&tracks=DNA%2Cky21gene%2CKH2013&highlight=	ORF:[37..1512/2428];Human Homolog:[FICD (HGNC:18416, FIC domain protein adenylyltransferase)]
KY21.Chr2.767	39.9077	0.00797262	0.0302474	0.26358	0.792103	0.999988	44.6008	30.1907	51.9454	32.8941	http://ghost.zool.kyoto-u.ac.jp/jbrowse/?data=data%2Fht&loc=Chr2%3A4397654..4399520&tracks=DNA%2Cky21gene%2CKH2013&highlight=	ORF:[1..1524/1609];Human Homolog:[EEA1 (HGNC:3185, early endosome antigen 1)]
KY21.Chr6.62	2.65105	0.00797256	0.0101112	0.788485	0.430413	0.999988	1.11502	1.07824	5.88061	2.53032	http://ghost.zool.kyoto-u.ac.jp/jbrowse/?data=data%2Fht&loc=Chr6%3A513643..514306&tracks=DNA%2Cky21gene%2CKH2013&highlight=	ORF:[28..468/471];Human Homolog:[BCLAF1 (HGNC:16863, BCL2 associated transcription factor 1)]
KY21.Chr14.772	5426.08	0.00796946	0.0541351	0.147214	0.882963	0.999988	6377.92	4289.23	6671.55	4365.64	http://ghost.zool.kyoto-u.ac.jp/jbrowse/?data=data%2Fht&loc=Chr14%3A5572106..5584579&tracks=DNA%2Cky21gene%2CKH2013&highlight=	ORF:[174..2804/3409];Human Homolog:[PAN3 (HGNC:29991, poly(A) specific ribonuclease subunit PAN3)]
KY21.Chr10.769	350.181	0.00796629	0.0505813	0.157495	0.874855	0.999988	404.752	281.42	418.503	296.047	http://ghost.zool.kyoto-u.ac.jp/jbrowse/?data=data%2Fht&loc=Chr10%3A5537938..5538853&tracks=DNA%2Cky21gene%2CKH2013&highlight=	ORF:[1..537/913];Human Homolog:[TPRKB (HGNC:24259, TP53RK binding protein)]
KY21.Chr12.66	186.531	0.00796495	0.045874	0.173627	0.862159	0.999988	141.608	222.117	165.637	216.764	http://ghost.zool.kyoto-u.ac.jp/jbrowse/?data=data%2Fht&loc=Chr12%3A308663..312828&tracks=DNA%2Cky21gene%2CKH2013&highlight=	ORF:[2..1360/1613];Human Homolog:[DRD3 (HGNC:3024, dopamine receptor D3)]
KY21.Chr6.438	5585.43	0.00796452	0.0709764	0.112214	0.910654	0.999988	5501.51	5586.35	5709.09	5544.77	http://ghost.zool.kyoto-u.ac.jp/jbrowse/?data=data%2Fht&loc=Chr6%3A3081212..3092850&tracks=DNA%2Cky21gene%2CKH2013&highlight=	ORF:[3..2546/3016];Human Homolog:[SFPQ (HGNC:10774, splicing factor proline and glutamine rich)]
KY21.Chr2.1365	88.6347	0.00796437	0.0385233	0.206742	0.836212	0.999988	107.042	63.616	102.911	80.9702	http://ghost.zool.kyoto-u.ac.jp/jbrowse/?data=data%2Fht&loc=Chr2%3A8339801..8345801&tracks=DNA%2Cky21gene%2CKH2013&highlight=	ORF:[7..1191/1291];Human Homolog:[RAB8B (HGNC:30273, RAB8B, member RAS oncogene family)]
KY21.Chr2.531	263.532	0.00796093	0.044981	0.176984	0.859521	0.999988	322.241	190.848	323.434	217.607	http://ghost.zool.kyoto-u.ac.jp/jbrowse/?data=data%2Fht&loc=Chr2%3A2962150..2963069&tracks=DNA%2Cky21gene%2CKH2013&highlight=	ORF:[5..817/919];Human Homolog:[STIP1 (HGNC:11387, stress induced phosphoprotein 1)]
KY21.Chr14.842	3351.74	0.00796009	0.0696766	0.114243	0.909045	0.999988	3238.02	3411.54	3228.45	3528.95	http://ghost.zool.kyoto-u.ac.jp/jbrowse/?data=data%2Fht&loc=Chr14%3A6036891..6043933&tracks=DNA%2Cky21gene%2CKH2013&highlight=	ORF:[9..2438/2900];Human Homolog:[CLCN3 (HGNC:2021, chloride voltage-gated channel 3)]
KY21.Chr2.1128	2262.22	0.00795876	0.057439	0.13856	0.889798	0.999988	1893.3	2565.13	1896.5	2693.94	http://ghost.zool.kyoto-u.ac.jp/jbrowse/?data=data%2Fht&loc=Chr2%3A6801491..6802956&tracks=DNA%2Cky21gene%2CKH2013&highlight=	ORF:[23..637/772];Human Homolog:[HPGDS (HGNC:17890, hematopoietic prostaglandin D synthase)]
KY21.Chr7.620	70.5253	0.00795674	0.0305072	0.260815	0.794235	0.999988	90.3166	42.0513	99.9704	49.7629	http://ghost.zool.kyoto-u.ac.jp/jbrowse/?data=data%2Fht&loc=Chr7%3A4641356..4646537&tracks=DNA%2Cky21gene%2CKH2013&highlight=	ORF:[13..1509/1813];Human Homolog:[ALDH1A2 (HGNC:15472, aldehyde dehydrogenase 1 family member A2)]
KY21.Chr3.984	36.1789	0.00795624	0.0283685	0.28046	0.779124	0.999988	42.3708	24.7995	48.025	29.5204	http://ghost.zool.kyoto-u.ac.jp/jbrowse/?data=data%2Fht&loc=Chr3%3A6720966..6726244&tracks=DNA%2Cky21gene%2CKH2013&highlight=	ORF:[12..1502/1784];Human Homolog:[GSS (HGNC:4624, glutathione synthetase)]
KY21.Chr8.901	258	0.00795165	0.0400494	0.198546	0.842618	0.999988	332.276	166.049	337.155	196.521	http://ghost.zool.kyoto-u.ac.jp/jbrowse/?data=data%2Fht&loc=Chr8%3A5433352..5434208&tracks=DNA%2Cky21gene%2CKH2013&highlight=	ORF:[56..697/851];Human Homolog:[NTAQ1 (HGNC:25490, N-terminal glutamine amidase 1)]
KY21.Chr4.21	108.963	0.00794138	0.0414137	0.191757	0.847932	0.999988	118.192	92.7285	137.214	87.7177	http://ghost.zool.kyoto-u.ac.jp/jbrowse/?data=data%2Fht&loc=Chr4%3A249161..262772&tracks=DNA%2Cky21gene%2CKH2013&highlight=	ORF:[1..1530/1534];Human Homolog:[HPSE (HGNC:5164, heparanase)]
KY21.Chr2.463	1781.24	0.00793883	0.0560762	0.141572	0.887418	0.999988	2009.27	1497.67	2163.08	1454.93	http://ghost.zool.kyoto-u.ac.jp/jbrowse/?data=data%2Fht&loc=Chr2%3A2619653..2626808&tracks=DNA%2Cky21gene%2CKH2013&highlight=	ORF:[71..3862/4630];Human Homolog:[SH3D19 (HGNC:30418, SH3 domain containing 19)]
KY21.Chr12.263	21.1151	0.0079378	0.0218113	0.363931	0.71591	0.999988	14.4953	22.643	12.7413	34.581	http://ghost.zool.kyoto-u.ac.jp/jbrowse/?data=data%2Fht&loc=Chr12%3A1704069..1704887&tracks=DNA%2Cky21gene%2CKH2013&highlight=	ORF:[63..287/339];Human Homolog:[NMD3 (HGNC:24250, NMD3 ribosome export adaptor)]
KY21.Chr3.1068	8.68956	0.00793643	0.015318	0.51811	0.604382	0.999988	2.23004	10.7824	10.7811	10.9647	http://ghost.zool.kyoto-u.ac.jp/jbrowse/?data=data%2Fht&loc=Chr3%3A7313160..7315609&tracks=DNA%2Cky21gene%2CKH2013&highlight=	ORF:[17..532/610];Human Homolog:[SVEP1 (HGNC:15985, sushi, von Willebrand factor type A, EGF and pentraxin domain containing 1)]
KY21.Chr8.367	2221.86	0.0079331	0.0682395	0.116254	0.907451	0.999988	2329.28	2075.61	2338.52	2144.02	http://ghost.zool.kyoto-u.ac.jp/jbrowse/?data=data%2Fht&loc=Chr8%3A2219205..2225354&tracks=DNA%2Cky21gene%2CKH2013&highlight=	ORF:[173..2035/2558];Human Homolog:[TXNRD1 (HGNC:12437, thioredoxin reductase 1)]
KY21.Chr8.1194	783.772	0.00793294	0.0646683	0.122671	0.902368	0.999988	799.47	751.532	853.669	730.418	http://ghost.zool.kyoto-u.ac.jp/jbrowse/?data=data%2Fht&loc=Chr8%3A7114434..7116162&tracks=DNA%2Cky21gene%2CKH2013&highlight=	ORF:[3..1562/1728];Human Homolog:[PALS2 (HGNC:18167, protein associated with LIN7 2, MAGUK p55 family member)]
KY21.Chr4.1005	714.195	0.00793057	0.0496529	0.15972	0.873101	0.999988	847.415	550.98	895.813	562.574	http://ghost.zool.kyoto-u.ac.jp/jbrowse/?data=data%2Fht&loc=Chr4%3A6335476..6336671&tracks=DNA%2Cky21gene%2CKH2013&highlight=	ORF:[41..784/1195]; Tcf4 (transcription factor 4);Human Homolog:[MLX (HGNC:11645, MAX dimerization protein MLX)]
KY21.Chr12.905	12188.7	0.00792177	0.056993	0.138996	0.889454	0.999988	10024	13991.2	10045.1	14694.4	http://ghost.zool.kyoto-u.ac.jp/jbrowse/?data=data%2Fht&loc=Chr12%3A6505918..6530829&tracks=DNA%2Cky21gene%2CKH2013&highlight=	ORF:[43..2151/2598];Human Homolog:[COL24A1 (HGNC:20821, collagen type XXIV alpha 1 chain)]
KY21.Chr1.716	1632.46	0.00791745	0.063031	0.125612	0.900039	0.999988	1789.61	1438.37	1813.19	1488.67	http://ghost.zool.kyoto-u.ac.jp/jbrowse/?data=data%2Fht&loc=Chr1%3A5099027..5107652&tracks=DNA%2Cky21gene%2CKH2013&highlight=	ORF:[62..1111/1746];Human Homolog:[CAB39 (HGNC:20292, calcium binding protein 39)]
KY21.Chr14.397	10.9239	0.00791281	0.0169495	0.466847	0.640609	0.999988	5.5751	11.8606	6.86071	19.3991	http://ghost.zool.kyoto-u.ac.jp/jbrowse/?data=data%2Fht&loc=Chr14%3A2915678..2918514&tracks=DNA%2Cky21gene%2CKH2013&highlight=	ORF:[1..2346/2349];Human Homolog:[LRP11 (HGNC:16936, LDL receptor related protein 11)]
KY21.Chr11.1261	20.0364	0.00790936	0.0245814	0.321762	0.747633	0.999988	20.0704	16.1736	24.5025	19.3991	http://ghost.zool.kyoto-u.ac.jp/jbrowse/?data=data%2Fht&loc=Chr11%3A8514558..8517817&tracks=DNA%2Cky21gene%2CKH2013&highlight=	ORF:[39..866/1321];Human Homolog:[C2orf16 (HGNC:25275, chromosome 2 open reading frame 16)]
KY21.Chr10.658	10.5889	0.00790236	0.0182711	0.432506	0.665373	0.999988	7.80514	9.70414	8.82092	16.0253	http://ghost.zool.kyoto-u.ac.jp/jbrowse/?data=data%2Fht&loc=Chr10%3A4771055..4771890&tracks=DNA%2Cky21gene%2CKH2013&highlight=	ORF:[587..751/835];Human Homolog:[DSC1 (HGNC:3035, desmocollin 1)]
KY21.Chr1.1531	2530.72	0.00789785	0.0696927	0.113324	0.909774	0.999988	2509.91	2511.22	2448.29	2653.46	http://ghost.zool.kyoto-u.ac.jp/jbrowse/?data=data%2Fht&loc=Chr1%3A10657000..10659633&tracks=DNA%2Cky21gene%2CKH2013&highlight=	ORF:[63..908/1627];Human Homolog:[STX7 (HGNC:11442, syntaxin 7)]
KY21.Chr5.661	2882.35	0.00789426	0.066903	0.117996	0.906071	0.999988	2673.82	3037.4	2674.7	3143.5	http://ghost.zool.kyoto-u.ac.jp/jbrowse/?data=data%2Fht&loc=Chr5%3A4378325..4389113&tracks=DNA%2Cky21gene%2CKH2013&highlight=	ORF:[1..3318/3455];Human Homolog:[IL6ST (HGNC:6021, interleukin 6 cytokine family signal transducer)]
KY21.Chr7.964	23.2907	0.00788671	0.0263689	0.299091	0.764871	0.999988	22.3004	20.4865	22.5423	27.8335	http://ghost.zool.kyoto-u.ac.jp/jbrowse/?data=data%2Fht&loc=Chr7%3A7246739..7248455&tracks=DNA%2Cky21gene%2CKH2013&highlight=	ORF:[10..999/1328];Human Homolog:[RBM12B (HGNC:32310, RNA binding motif protein 12B)]
KY21.Chr2.258	2907.51	0.00788473	0.0634259	0.124314	0.901067	0.999988	2576.81	3174.33	2608.05	3270.86	http://ghost.zool.kyoto-u.ac.jp/jbrowse/?data=data%2Fht&loc=Chr2%3A1512281..1515439&tracks=DNA%2Cky21gene%2CKH2013&highlight=	ORF:[281..1564/1968];Human Homolog:[FN1 (HGNC:3778, fibronectin 1)]
KY21.Chr5.504	25306.9	0.00788201	0.0710978	0.110862	0.911726	0.999988	26025.7	24219.4	25483.6	25498.9	http://ghost.zool.kyoto-u.ac.jp/jbrowse/?data=data%2Fht&loc=Chr5%3A3413783..3421536&tracks=DNA%2Cky21gene%2CKH2013&highlight=	ORF:[3..923/959];Human Homolog:[NPM1 (HGNC:7910, nucleophosmin 1)]
KY21.Chr10.288	2338.66	0.00788133	0.048104	0.163839	0.869858	0.999988	1704.87	2868.11	1743.6	3038.07	http://ghost.zool.kyoto-u.ac.jp/jbrowse/?data=data%2Fht&loc=Chr10%3A1860539..1874947&tracks=DNA%2Cky21gene%2CKH2013&highlight=	ORF:[65..1972/2460]; Pax3/7 (Paired box 3/7);Human Homolog:[PAX3 (HGNC:8617, paired box 3)]
KY21.Chr8.983	1569.3	0.00787934	0.0664337	0.118605	0.905589	0.999988	1447.3	1661.56	1484.85	1683.5	http://ghost.zool.kyoto-u.ac.jp/jbrowse/?data=data%2Fht&loc=Chr8%3A5835756..5844591&tracks=DNA%2Cky21gene%2CKH2013&highlight=	ORF:[79..2070/2722]; Ppar (peroxisome proliferator activated receptor);Human Homolog:[PPARD (HGNC:9235, peroxisome proliferator activated receptor delta)]
KY21.Chr14.227	38.5382	0.00787609	0.0292934	0.268869	0.78803	0.999988	26.7605	45.286	32.3434	49.7629	http://ghost.zool.kyoto-u.ac.jp/jbrowse/?data=data%2Fht&loc=Chr14%3A1706186..1707641&tracks=DNA%2Cky21gene%2CKH2013&highlight=	ORF:[16..597/737];Human Homolog:[EIF4EBP1 (HGNC:3288, eukaryotic translation initiation factor 4E binding protein 1)]
KY21.Chr7.1190	1583.97	0.00787576	0.0683965	0.115149	0.908327	0.999988	1626.81	1513.85	1659.31	1535.9	http://ghost.zool.kyoto-u.ac.jp/jbrowse/?data=data%2Fht&loc=Chr7%3A8834643..8836641&tracks=DNA%2Cky21gene%2CKH2013&highlight=	ORF:[1..1434/1904];Human Homolog:[NFS1 (HGNC:15910, NFS1 cysteine desulfurase)]
KY21.Chr9.872	6.60915	0.00786943	0.0152441	0.516228	0.605695	0.999988	5.5751	4.31295	9.80102	6.74751	http://ghost.zool.kyoto-u.ac.jp/jbrowse/?data=data%2Fht&loc=Chr9%3A6281619..6283223&tracks=DNA%2Cky21gene%2CKH2013&highlight=	ORF:[1..756/759];Human Homolog:[MRC2 (HGNC:16875, mannose receptor C type 2)]
KY21.Chr10.475	1830.58	0.00786781	0.0646828	0.121637	0.903187	0.999988	1650.23	1973.18	1684.79	2014.13	http://ghost.zool.kyoto-u.ac.jp/jbrowse/?data=data%2Fht&loc=Chr10%3A3441356..3447197&tracks=DNA%2Cky21gene%2CKH2013&highlight=	ORF:[26..1033/1334];Human Homolog:[WDR45B (HGNC:25072, WD repeat domain 45B)]
KY21.Chr8.693	1052.9	0.00786775	0.0485794	0.161956	0.87134	0.999988	770.479	1289.57	822.305	1329.26	http://ghost.zool.kyoto-u.ac.jp/jbrowse/?data=data%2Fht&loc=Chr8%3A4193500..4197494&tracks=DNA%2Cky21gene%2CKH2013&highlight=	ORF:[1..1452/1623]; Foxg (forkhead box g);Human Homolog:[FOXG1 (HGNC:3811, forkhead box G1)]
KY21.Chr7.965	145.583	0.00786465	0.0285515	0.275455	0.782966	0.999988	204.049	66.8507	231.304	80.1267	http://ghost.zool.kyoto-u.ac.jp/jbrowse/?data=data%2Fht&loc=Chr7%3A7253391..7254934&tracks=DNA%2Cky21gene%2CKH2013&highlight=	ORF:[62..694/1149];Human Homolog:[PCARE (HGNC:34383, photoreceptor cilium actin regulator)]
KY21.Chr1.190	9.52626	0.00785894	0.0170839	0.460021	0.645501	0.999988	4.46008	10.7824	12.7413	10.1213	http://ghost.zool.kyoto-u.ac.jp/jbrowse/?data=data%2Fht&loc=Chr1%3A1463293..1472796&tracks=DNA%2Cky21gene%2CKH2013&highlight=	ORF:[18..527/936];Human Homolog:[GNAO1 (HGNC:4389, G protein subunit alpha o1)]
KY21.Chr10.768	4246.03	0.00785378	0.0707891	0.110946	0.911659	0.999988	4263.84	4165.23	4319.31	4235.75	http://ghost.zool.kyoto-u.ac.jp/jbrowse/?data=data%2Fht&loc=Chr10%3A5530389..5537938&tracks=DNA%2Cky21gene%2CKH2013&highlight=	ORF:[1..2235/2687];Human Homolog:[NCAPH (HGNC:1112, non-SMC condensin I complex subunit H)]
KY21.Chr1.1874	2207.24	0.00785241	0.0699203	0.112305	0.910581	0.999988	2157.56	2222.25	2256.19	2192.94	http://ghost.zool.kyoto-u.ac.jp/jbrowse/?data=data%2Fht&loc=Chr1%3A12876034..12882937&tracks=DNA%2Cky21gene%2CKH2013&highlight=	ORF:[37..1821/2692];Human Homolog:[EDEM1 (HGNC:18967, ER degradation enhancing alpha-mannosidase like protein 1)]
KY21.Chr8.1018	1148.97	0.00785157	0.0439865	0.178499	0.858331	0.999988	1466.25	768.784	1530.92	829.944	http://ghost.zool.kyoto-u.ac.jp/jbrowse/?data=data%2Fht&loc=Chr8%3A6045338..6049322&tracks=DNA%2Cky21gene%2CKH2013&highlight=	ORF:[41..1612/2068];Human Homolog:[YARS2 (HGNC:24249, tyrosyl-tRNA synthetase 2)]
KY21.Chr1.748	472.702	0.00785063	0.0573202	0.136961	0.891062	0.999988	521.83	409.73	534.155	425.093	http://ghost.zool.kyoto-u.ac.jp/jbrowse/?data=data%2Fht&loc=Chr1%3A5369597..5370869&tracks=DNA%2Cky21gene%2CKH2013&highlight=	ORF:[1..1065/1269];Human Homolog:[NDUFAF5 (HGNC:15899, NADH:ubiquinone oxidoreductase complex assembly factor 5)]
KY21.Chr13.319	1591.09	0.0078504	0.0605379	0.129677	0.896822	0.999988	1734.97	1407.1	1847.49	1374.81	http://ghost.zool.kyoto-u.ac.jp/jbrowse/?data=data%2Fht&loc=Chr13%3A2909308..2925669&tracks=DNA%2Cky21gene%2CKH2013&highlight=	ORF:[84..3263/4092]; Atf6 (activating transcription factor 6);Human Homolog:[ATF6B (HGNC:2349, activating transcription factor 6 beta)]
KY21.Chr3.404	997.112	0.00784435	0.0671544	0.116811	0.90701	0.999988	1033.62	942.38	1022.25	990.198	http://ghost.zool.kyoto-u.ac.jp/jbrowse/?data=data%2Fht&loc=Chr3%3A2662745..2665821&tracks=DNA%2Cky21gene%2CKH2013&highlight=	ORF:[84..683/763];Human Homolog:[PRKD3 (HGNC:9408, protein kinase D3)]
KY21.Chr9.1143	25.0458	0.00783857	0.0240505	0.325922	0.744483	0.999988	26.7605	18.33	38.224	16.8688	http://ghost.zool.kyoto-u.ac.jp/jbrowse/?data=data%2Fht&loc=Chr9%3A8149002..8158058&tracks=DNA%2Cky21gene%2CKH2013&highlight=	ORF:[67..2514/2945];Human Homolog:[FAP (HGNC:3590, fibroblast activation protein alpha)]
KY21.Chr2.195	26.5894	0.00783215	0.0239894	0.326484	0.744058	0.999988	15.6103	32.3471	19.602	38.7982	http://ghost.zool.kyoto-u.ac.jp/jbrowse/?data=data%2Fht&loc=Chr2%3A1096152..1098296&tracks=DNA%2Cky21gene%2CKH2013&highlight=	ORF:[3..371/587];Human Homolog:[LAMA5 (HGNC:6485, laminin subunit alpha 5)]
KY21.Chr12.90	1168.48	0.00782833	0.0684921	0.114295	0.909004	0.999988	1144.01	1173.12	1175.14	1181.66	http://ghost.zool.kyoto-u.ac.jp/jbrowse/?data=data%2Fht&loc=Chr12%3A510583..512004&tracks=DNA%2Cky21gene%2CKH2013&highlight=	ORF:[6..1058/1384];Human Homolog:[POLR1C (HGNC:20194, RNA polymerase I and III subunit C)]
KY21.Chr2.245	900.189	0.00782549	0.0673126	0.116256	0.90745	0.999988	902.051	881.999	931.097	885.611	http://ghost.zool.kyoto-u.ac.jp/jbrowse/?data=data%2Fht&loc=Chr2%3A1453644..1456124&tracks=DNA%2Cky21gene%2CKH2013&highlight=	ORF:[1..762/1202];Human Homolog:[PGLS (HGNC:8903, 6-phosphogluconolactonase)]
KY21.Chr12.1035	8.05013	0.00782265	0.0152339	0.513504	0.607599	0.999988	7.80514	4.31295	4.90051	15.1819	http://ghost.zool.kyoto-u.ac.jp/jbrowse/?data=data%2Fht&loc=Chr12%3A7450555..7451174&tracks=DNA%2Cky21gene%2CKH2013&highlight=	ORF:[9..533/619];Human Homolog:[TLL1 (HGNC:11843, tolloid like 1)]
KY21.Chr5.454	56.5234	0.00781928	0.0231294	0.338067	0.735313	0.999988	24.5304	76.5549	25.4826	99.5258	http://ghost.zool.kyoto-u.ac.jp/jbrowse/?data=data%2Fht&loc=Chr5%3A3126139..3129275&tracks=DNA%2Cky21gene%2CKH2013&highlight=	ORF:[3..950/1370];Human Homolog:[MYO9B (HGNC:7609, myosin IXB)]
KY21.Chr4.599	74.8889	0.00781737	0.0313695	0.249203	0.803204	0.999988	98.1218	43.1295	100.95	57.3539	http://ghost.zool.kyoto-u.ac.jp/jbrowse/?data=data%2Fht&loc=Chr4%3A3811685..3814436&tracks=DNA%2Cky21gene%2CKH2013&highlight=	ORF:[68..676/1210];Human Homolog:[ARF3 (HGNC:654, ADP ribosylation factor 3)]
KY21.Chr7.508	4.41486	0.00781178	0.0124001	0.629975	0.528711	0.999988	2.23004	3.23471	8.82092	3.37376	http://ghost.zool.kyoto-u.ac.jp/jbrowse/?data=data%2Fht&loc=Chr7%3A3695754..3697262&tracks=DNA%2Cky21gene%2CKH2013&highlight=	ORF:[3..959/987];Human Homolog:[MFSD4B (HGNC:21053, major facilitator superfamily domain containing 4B)]
KY21.Chr9.818	668.177	0.00780873	0.0351571	0.222109	0.824229	0.999988	925.467	351.506	990.883	404.851	http://ghost.zool.kyoto-u.ac.jp/jbrowse/?data=data%2Fht&loc=Chr9%3A5987865..5990889&tracks=DNA%2Cky21gene%2CKH2013&highlight=	ORF:[1..2106/2211];Human Homolog:[LCMT2 (HGNC:17558, leucine carboxyl methyltransferase 2)]
KY21.Chr10.907	23.6901	0.00780347	0.0245303	0.318115	0.750398	0.999988	27.8755	15.0953	20.5821	31.2072	http://ghost.zool.kyoto-u.ac.jp/jbrowse/?data=data%2Fht&loc=Chr10%3A6407299..6417219&tracks=DNA%2Cky21gene%2CKH2013&highlight=	ORF:[3..4388/5011];Human Homolog:[KCP (HGNC:17585, kielin cysteine rich BMP regulator)]
KY21.Chr10.687	419.349	0.00779936	0.0260751	0.299112	0.764855	0.999988	662.322	106.746	683.131	225.198	http://ghost.zool.kyoto-u.ac.jp/jbrowse/?data=data%2Fht&loc=Chr10%3A4948925..4949554&tracks=DNA%2Cky21gene%2CKH2013&highlight=	ORF:[132..467/487];Human Homolog:[GAA (HGNC:4065, alpha glucosidase)]
KY21.Chr1.511	13.5054	0.00779519	0.0200092	0.38958	0.696847	0.999988	15.6103	7.54766	15.6816	15.1819	http://ghost.zool.kyoto-u.ac.jp/jbrowse/?data=data%2Fht&loc=Chr1%3A3650756..3651237&tracks=DNA%2Cky21gene%2CKH2013&highlight=	ORF:[1..177/246];Human Homolog:[IRX6 (HGNC:14675, iroquois homeobox 6)]
KY21.Chr14.804	108.833	0.0077903	0.0460511	0.169166	0.865666	0.999988	97.0068	115.371	104.871	118.081	http://ghost.zool.kyoto-u.ac.jp/jbrowse/?data=data%2Fht&loc=Chr14%3A5724843..5725924&tracks=DNA%2Cky21gene%2CKH2013&highlight=	ORF:[3..236/384];Human Homolog:[GAS2L2 (HGNC:24846, growth arrest specific 2 like 2)]
KY21.UAContig7.43	9.98512	0.00778798	0.0139752	0.557273	0.577341	0.999988	2.23004	11.8606	3.92041	21.9294	http://ghost.zool.kyoto-u.ac.jp/jbrowse/?data=data%2Fht&loc=UAContig7%3A90722..92039&tracks=DNA%2Cky21gene%2CKH2013&highlight=	ORF:[1..1314/1317];Human Homolog:[GIN1 (HGNC:25959, gypsy retrotransposon integrase 1)]
KY21.Chr1.1216	15.015	0.0077876	0.0216911	0.359022	0.719579	0.999988	15.6103	10.7824	17.6418	16.0253	http://ghost.zool.kyoto-u.ac.jp/jbrowse/?data=data%2Fht&loc=Chr1%3A8750706..8750925&tracks=DNA%2Cky21gene%2CKH2013&highlight=	ORF:[1..216/219];Human Homolog:[PGAP2 (HGNC:17893, post-GPI attachment to proteins 2)]
KY21.Chr1.879	18.3225	0.00777961	0.0236351	0.329154	0.742039	0.999988	16.7253	16.1736	23.5224	16.8688	http://ghost.zool.kyoto-u.ac.jp/jbrowse/?data=data%2Fht&loc=Chr1%3A6414508..6422033&tracks=DNA%2Cky21gene%2CKH2013&highlight=	ORF:[7..1359/1891];Human Homolog:[B3GALT1 (HGNC:916, beta-1,3-galactosyltransferase 1)]
KY21.Chr13.463	6.10788	0.00777688	0.0111041	0.700363	0.483701	0.999988	0	6.46943	7.84081	10.1213	http://ghost.zool.kyoto-u.ac.jp/jbrowse/?data=data%2Fht&loc=Chr13%3A4178475..4178632&tracks=DNA%2Cky21gene%2CKH2013&highlight=	ORF:[33..155/157];Human Homolog:[KMT2C (HGNC:13726, lysine methyltransferase 2C)]
KY21.Chr8.355	3.45402	0.00777535	0.0105862	0.734483	0.462655	0.999988	2.23004	1.07824	8.82092	1.68688	http://ghost.zool.kyoto-u.ac.jp/jbrowse/?data=data%2Fht&loc=Chr8%3A2179549..2181160&tracks=DNA%2Cky21gene%2CKH2013&highlight=	ORF:[156..1274/1611];Human Homolog:[ACSM3 (HGNC:10522, acyl-CoA synthetase medium chain family member 3)]
KY21.Chr1.631	271.46	0.00777369	0.0441137	0.176219	0.860122	0.999988	322.241	205.943	351.857	205.799	http://ghost.zool.kyoto-u.ac.jp/jbrowse/?data=data%2Fht&loc=Chr1%3A4459297..4467974&tracks=DNA%2Cky21gene%2CKH2013&highlight=	ORF:[3..1256/3145];Human Homolog:[STRA8 (HGNC:30653, stimulated by retinoic acid 8)]
KY21.Chr10.232	6500.03	0.00777133	0.0665798	0.116722	0.90708	0.999988	5735.66	7143.33	6264.81	6856.32	http://ghost.zool.kyoto-u.ac.jp/jbrowse/?data=data%2Fht&loc=Chr10%3A1531467..1566651&tracks=DNA%2Cky21gene%2CKH2013&highlight=	ORF:[1..9588/10284];Human Homolog:[MALRD1 (HGNC:24331, MAM and LDL receptor class A domain containing 1)]
KY21.Chr11.538	2296.85	0.0077707	0.0677621	0.114676	0.908702	0.999988	2163.14	2390.45	2165.04	2468.75	http://ghost.zool.kyoto-u.ac.jp/jbrowse/?data=data%2Fht&loc=Chr11%3A3751501..3759140&tracks=DNA%2Cky21gene%2CKH2013&highlight=	ORF:[56..2365/2374];Human Homolog:[NVL (HGNC:8070, nuclear VCP like)]
KY21.Chr6.633	259.832	0.00776985	0.0558493	0.139122	0.889354	0.999988	277.64	233.978	282.269	245.441	http://ghost.zool.kyoto-u.ac.jp/jbrowse/?data=data%2Fht&loc=Chr6%3A4368767..4372792&tracks=DNA%2Cky21gene%2CKH2013&highlight=	ORF:[136..1149/1607];Human Homolog:[GK3P (HGNC:4292, glycerol kinase 3 pseudogene)]
KY21.Chr10.6	1563.41	0.00776973	0.069154	0.112354	0.910543	0.999988	1552.11	1549.43	1537.78	1614.34	http://ghost.zool.kyoto-u.ac.jp/jbrowse/?data=data%2Fht&loc=Chr10%3A41645..80453&tracks=DNA%2Cky21gene%2CKH2013&highlight=	ORF:[67..3303/4730];Human Homolog:[NOD1 (HGNC:16390, nucleotide binding oligomerization domain containing 1)]
KY21.Chr12.880	402.185	0.00776664	0.0608326	0.127672	0.898408	0.999988	418.133	376.305	432.225	382.078	http://ghost.zool.kyoto-u.ac.jp/jbrowse/?data=data%2Fht&loc=Chr12%3A6355846..6360579&tracks=DNA%2Cky21gene%2CKH2013&highlight=	ORF:[82..1734/2464];Human Homolog:[CYP1A2 (HGNC:2596, cytochrome P450 family 1 subfamily A member 2)]
KY21.Chr14.341	83.2019	0.00776545	0.0366401	0.211939	0.832155	0.999988	99.2368	60.3813	104.871	68.3186	http://ghost.zool.kyoto-u.ac.jp/jbrowse/?data=data%2Fht&loc=Chr14%3A2577336..2580102&tracks=DNA%2Cky21gene%2CKH2013&highlight=	ORF:[32..928/2766];Human Homolog:[METTL22 (HGNC:28368, methyltransferase 22, Kin17 lysine)]
KY21.Chr1.1450	1027.63	0.00776399	0.0672519	0.115446	0.908091	0.999988	982.333	1054.52	1001.66	1072.01	http://ghost.zool.kyoto-u.ac.jp/jbrowse/?data=data%2Fht&loc=Chr1%3A10171497..10177160&tracks=DNA%2Cky21gene%2CKH2013&highlight=	ORF:[3..2294/2405];Human Homolog:[ZNF16 (HGNC:12947, zinc finger protein 16)]
KY21.Chr8.87	4.42405	0.00775141	0.0123909	0.625572	0.531595	0.999988	3.34506	2.15648	8.82092	3.37376	http://ghost.zool.kyoto-u.ac.jp/jbrowse/?data=data%2Fht&loc=Chr8%3A469913..472642&tracks=DNA%2Cky21gene%2CKH2013&highlight=	ORF:[252..605/1351];Human Homolog:[UGT1A9 (HGNC:12541, UDP glucuronosyltransferase family 1 member A9)]
KY21.Chr10.959	238.339	0.00774702	0.052592	0.147304	0.882892	0.999988	267.605	200.552	261.687	223.511	http://ghost.zool.kyoto-u.ac.jp/jbrowse/?data=data%2Fht&loc=Chr10%3A6777599..6778640&tracks=DNA%2Cky21gene%2CKH2013&highlight=	ORF:[2..859/1041];Human Homolog:[FAM166B (HGNC:34242, family with sequence similarity 166 member B)]
KY21.Chr14.722	734778	0.00774401	0.0603775	0.12826	0.897943	0.999988	617012	834235	636004	851860	http://ghost.zool.kyoto-u.ac.jp/jbrowse/?data=data%2Fht&loc=Chr14%3A5225510..5229629&tracks=DNA%2Cky21gene%2CKH2013&highlight=	ORF:[1..2451/2851]
KY21.Chr14.814	55.6768	0.00774389	0.0241377	0.320822	0.748345	0.999988	72.4763	28.0342	96.05	26.1466	http://ghost.zool.kyoto-u.ac.jp/jbrowse/?data=data%2Fht&loc=Chr14%3A5774505..5778840&tracks=DNA%2Cky21gene%2CKH2013&highlight=	ORF:[1..798/1519];Human Homolog:[METTL24 (HGNC:21566, methyltransferase like 24)]
KY21.Chr8.399	161.937	0.00774299	0.0472539	0.163859	0.869842	0.999988	176.173	140.171	193.08	138.324	http://ghost.zool.kyoto-u.ac.jp/jbrowse/?data=data%2Fht&loc=Chr8%3A2382027..2384393&tracks=DNA%2Cky21gene%2CKH2013&highlight=	ORF:[1..1551/1656];Human Homolog:[GLYCTK (HGNC:24247, glycerate kinase)]
KY21.Chr3.1129	2855.19	0.00774263	0.0610324	0.126861	0.89905	0.999988	2457.5	3184.04	2504.16	3275.07	http://ghost.zool.kyoto-u.ac.jp/jbrowse/?data=data%2Fht&loc=Chr3%3A7730212..7746779&tracks=DNA%2Cky21gene%2CKH2013&highlight=	ORF:[104..1801/2221];Human Homolog:[NKD2 (HGNC:17046, NKD inhibitor of WNT signaling pathway 2)]
KY21.Chr12.754	1011.99	0.00774051	0.062942	0.122978	0.902124	0.999988	1121.71	879.842	1072.23	974.172	http://ghost.zool.kyoto-u.ac.jp/jbrowse/?data=data%2Fht&loc=Chr12%3A5508244..5509516&tracks=DNA%2Cky21gene%2CKH2013&highlight=	ORF:[53..1006/1272];Human Homolog:[NGDN (HGNC:20271, neuroguidin)]
KY21.Chr7.187	812.281	0.00773491	0.0663736	0.116536	0.907228	0.999988	768.249	841.025	830.146	809.702	http://ghost.zool.kyoto-u.ac.jp/jbrowse/?data=data%2Fht&loc=Chr7%3A1264243..1294206&tracks=DNA%2Cky21gene%2CKH2013&highlight=	ORF:[43..3264/3767];Human Homolog:[CHN1 (HGNC:1943, chimerin 1)]
KY21.Chr3.710	706.537	0.00773436	0.0636285	0.121555	0.903252	0.999988	638.907	759.079	685.091	743.07	http://ghost.zool.kyoto-u.ac.jp/jbrowse/?data=data%2Fht&loc=Chr3%3A4939973..4941641&tracks=DNA%2Cky21gene%2CKH2013&highlight=	ORF:[26..574/1562];Human Homolog:[DMAP1 (HGNC:18291, DNA methyltransferase 1 associated protein 1)]
KY21.Chr1.153	5.54581	0.00773298	0.0137587	0.562043	0.574087	0.999988	5.5751	2.15648	6.86071	7.59095	http://ghost.zool.kyoto-u.ac.jp/jbrowse/?data=data%2Fht&loc=Chr1%3A1177670..1182883&tracks=DNA%2Cky21gene%2CKH2013&highlight=	ORF:[10..1095/1395];Human Homolog:[CCN1 (HGNC:2654, cellular communication network factor 1)]
KY21.Chr1.1949	183.433	0.00772774	0.0321769	0.240164	0.810203	0.999988	109.272	238.291	101.931	284.239	http://ghost.zool.kyoto-u.ac.jp/jbrowse/?data=data%2Fht&loc=Chr1%3A13259783..13261950&tracks=DNA%2Cky21gene%2CKH2013&highlight=	ORF:[20..688/902];Human Homolog:[NGLY1 (HGNC:17646, N-glycanase 1)]
KY21.Chr4.553	510.685	0.00772647	0.0601148	0.128529	0.897731	0.999988	473.884	534.806	459.668	574.382	http://ghost.zool.kyoto-u.ac.jp/jbrowse/?data=data%2Fht&loc=Chr4%3A3589809..3596087&tracks=DNA%2Cky21gene%2CKH2013&highlight=	ORF:[36..1100/1576];Human Homolog:[CAMK4 (HGNC:1464, calcium/calmodulin dependent protein kinase IV)]
KY21.Chr4.322	7131.29	0.00772085	0.0661945	0.116639	0.907146	0.999988	7538.65	6589.11	7953.53	6443.87	http://ghost.zool.kyoto-u.ac.jp/jbrowse/?data=data%2Fht&loc=Chr4%3A2162316..2222533&tracks=DNA%2Cky21gene%2CKH2013&highlight=	ORF:[37..13218/13416];Human Homolog:[HUWE1 (HGNC:30892, HECT, UBA and WWE domain containing E3 ubiquitin protein ligase 1)]
KY21.Chr14.222	3441.13	0.00771176	0.0553229	0.139395	0.889138	0.999988	2726.22	4048.78	2866.8	4122.73	http://ghost.zool.kyoto-u.ac.jp/jbrowse/?data=data%2Fht&loc=Chr14%3A1677640..1681070&tracks=DNA%2Cky21gene%2CKH2013&highlight=	ORF:[23..781/1640];Human Homolog:[ZCCHC24 (HGNC:26911, zinc finger CCHC-type containing 24)]
KY21.Chr14.607	977.103	0.0077091	0.0509893	0.151191	0.879825	0.999988	1167.43	749.375	1205.53	786.085	http://ghost.zool.kyoto-u.ac.jp/jbrowse/?data=data%2Fht&loc=Chr14%3A4504576..4507172&tracks=DNA%2Cky21gene%2CKH2013&highlight=	ORF:[955..2226/2596];Human Homolog:[ZNF726 (HGNC:32462, zinc finger protein 726)]
KY21.Chr4.519	2.49029	0.00770843	0.00760782	1.01323	0.310953	0.999988	0	0	4.90051	5.06063	http://ghost.zool.kyoto-u.ac.jp/jbrowse/?data=data%2Fht&loc=Chr4%3A3403352..3404110&tracks=DNA%2Cky21gene%2CKH2013&highlight=	ORF:[1..672/675];Human Homolog:[GPHB5 (HGNC:18055, glycoprotein hormone subunit beta 5)]
KY21.Chr2.381	7498.85	0.00770264	0.0606536	0.126994	0.898945	0.999988	6354.5	8459.85	6526.5	8654.53	http://ghost.zool.kyoto-u.ac.jp/jbrowse/?data=data%2Fht&loc=Chr2%3A2216954..2225322&tracks=DNA%2Cky21gene%2CKH2013&highlight=	ORF:[424..2064/2380]; Admp (anti-dorsalizing morphogenetic protein);Human Homolog:[BMP3 (HGNC:1070, bone morphogenetic protein 3)]
KY21.Chr12.815	556.91	0.00769771	0.0599233	0.128459	0.897785	0.999988	527.405	572.544	490.051	637.64	http://ghost.zool.kyoto-u.ac.jp/jbrowse/?data=data%2Fht&loc=Chr12%3A5962444..5963829&tracks=DNA%2Cky21gene%2CKH2013&highlight=	ORF:[382..513/598];Human Homolog:[IGLV8-61 (HGNC:5931, immunoglobulin lambda variable 8-61)]
KY21.UAContig16.3	242.579	0.00769638	0.0571895	0.134577	0.892946	0.999988	247.535	230.743	238.165	253.875	http://ghost.zool.kyoto-u.ac.jp/jbrowse/?data=data%2Fht&loc=UAContig16%3A19761..20899&tracks=DNA%2Cky21gene%2CKH2013&highlight=	ORF:[9..644/946];Human Homolog:[PEF1 (HGNC:30009, penta-EF-hand domain containing 1)]
KY21.Chr13.95	1871.53	0.00769373	0.0672963	0.114326	0.908979	0.999988	1978.05	1731.65	1986.67	1789.78	http://ghost.zool.kyoto-u.ac.jp/jbrowse/?data=data%2Fht&loc=Chr13%3A623646..626573&tracks=DNA%2Cky21gene%2CKH2013&highlight=	ORF:[92..1849/2927];Human Homolog:[RANBP10 (HGNC:29285, RAN binding protein 10)]
KY21.Chr2.1366	143.684	0.00769359	0.039245	0.19604	0.844579	0.999988	170.598	106.746	191.12	106.273	http://ghost.zool.kyoto-u.ac.jp/jbrowse/?data=data%2Fht&loc=Chr2%3A8345726..8352471&tracks=DNA%2Cky21gene%2CKH2013&highlight=	ORF:[49..1668/1823];Human Homolog:[KCNQ1 (HGNC:6294, potassium voltage-gated channel subfamily Q member 1)]
KY21.Chr10.718	64.1536	0.00768924	0.0308977	0.248861	0.803468	0.999988	40.1407	80.8678	47.0449	88.5611	http://ghost.zool.kyoto-u.ac.jp/jbrowse/?data=data%2Fht&loc=Chr10%3A5231619..5235299&tracks=DNA%2Cky21gene%2CKH2013&highlight=	ORF:[18..1907/1908];Human Homolog:[HMCN1 (HGNC:19194, hemicentin 1)]
KY21.Chr5.168	1826.96	0.00768267	0.0672946	0.114165	0.909107	0.999988	1950.17	1671.27	1903.36	1783.03	http://ghost.zool.kyoto-u.ac.jp/jbrowse/?data=data%2Fht&loc=Chr5%3A1188829..1203893&tracks=DNA%2Cky21gene%2CKH2013&highlight=	ORF:[107..1723/2503];Human Homolog:[SOWAHA (HGNC:27033, sosondowah ankyrin repeat domain family member A)]
KY21.Chr12.578	2158.47	0.00767958	0.0627891	0.122308	0.902655	0.999988	2396.18	1872.9	2395.37	1969.43	http://ghost.zool.kyoto-u.ac.jp/jbrowse/?data=data%2Fht&loc=Chr12%3A4230215..4243032&tracks=DNA%2Cky21gene%2CKH2013&highlight=	ORF:[26..2242/2867];Human Homolog:[SLC28A1 (HGNC:11001, solute carrier family 28 member 1)]
KY21.Chr3.1288	246.315	0.0076788	0.0576515	0.133193	0.89404	0.999988	246.42	239.369	243.065	256.405	http://ghost.zool.kyoto-u.ac.jp/jbrowse/?data=data%2Fht&loc=Chr3%3A8602277..8618184&tracks=DNA%2Cky21gene%2CKH2013&highlight=	ORF:[5..5773/6108]
KY21.Chr1.1760	29.3913	0.00767562	0.0220641	0.347878	0.727932	0.999988	39.0257	12.9389	47.0449	18.5557	http://ghost.zool.kyoto-u.ac.jp/jbrowse/?data=data%2Fht&loc=Chr1%3A12006529..12007389&tracks=DNA%2Cky21gene%2CKH2013&highlight=	ORF:[1..282/331];Human Homolog:[OR10AD1 (HGNC:14819, olfactory receptor family 10 subfamily AD member 1)]
KY21.Chr4.622	24.3291	0.00767329	0.0270051	0.284143	0.776301	0.999988	23.4154	21.5648	24.5025	27.8335	http://ghost.zool.kyoto-u.ac.jp/jbrowse/?data=data%2Fht&loc=Chr4%3A3910592..3912922&tracks=DNA%2Cky21gene%2CKH2013&highlight=	ORF:[1034..1366/2251];Human Homolog:[SLC18B1 (HGNC:21573, solute carrier family 18 member B1)]
KY21.Chr1.452	398.031	0.00766952	0.0510925	0.150111	0.880677	0.999988	466.079	314.845	470.449	340.749	http://ghost.zool.kyoto-u.ac.jp/jbrowse/?data=data%2Fht&loc=Chr1%3A3307348..3310200&tracks=DNA%2Cky21gene%2CKH2013&highlight=	ORF:[125..1147/1601];Human Homolog:[TDRD1 (HGNC:11712, tudor domain containing 1)]
KY21.Chr11.444	1544.79	0.00766363	0.0623339	0.122945	0.902151	0.999988	1348.06	1706.85	1404.49	1719.77	http://ghost.zool.kyoto-u.ac.jp/jbrowse/?data=data%2Fht&loc=Chr11%3A2689490..2694051&tracks=DNA%2Cky21gene%2CKH2013&highlight=	ORF:[1..705/1297];Human Homolog:[ZDHHC3 (HGNC:18470, zinc finger DHHC-type palmitoyltransferase 3)]
KY21.UAContig1.5	1620.62	0.00765552	0.0432447	0.177028	0.859486	0.999988	1047	2104.72	1155.54	2175.23	http://ghost.zool.kyoto-u.ac.jp/jbrowse/?data=data%2Fht&loc=UAContig1%3A50856..51258&tracks=DNA%2Cky21gene%2CKH2013&highlight=	ORF:[1..318/402];Human Homolog:[FLT1 (HGNC:3763, fms related receptor tyrosine kinase 1)]
KY21.Chr13.51	1927.15	0.0076552	0.0685017	0.111752	0.91102	0.999988	2027.11	1795.27	1951.38	1934.85	http://ghost.zool.kyoto-u.ac.jp/jbrowse/?data=data%2Fht&loc=Chr13%3A292527..297132&tracks=DNA%2Cky21gene%2CKH2013&highlight=	ORF:[1..861/957];Human Homolog:[SURF2 (HGNC:11475, surfeit 2)]
KY21.Chr6.341	987.74	0.0076547	0.0537188	0.142496	0.886689	0.999988	1158.51	783.879	1182	826.57	http://ghost.zool.kyoto-u.ac.jp/jbrowse/?data=data%2Fht&loc=Chr6%3A2457974..2483668&tracks=DNA%2Cky21gene%2CKH2013&highlight=	ORF:[447..1487/2524];Human Homolog:[SYTL4 (HGNC:15588, synaptotagmin like 4)]
KY21.Chr2.733	23.1981	0.0076496	0.0264562	0.289142	0.772473	0.999988	20.0704	22.643	26.4627	23.6163	http://ghost.zool.kyoto-u.ac.jp/jbrowse/?data=data%2Fht&loc=Chr2%3A4184555..4188437&tracks=DNA%2Cky21gene%2CKH2013&highlight=	ORF:[1..255/258];Human Homolog:[DUSP10 (HGNC:3065, dual specificity phosphatase 10)]
KY21.Chr1.1057	787.839	0.0076494	0.0509588	0.150109	0.880678	0.999988	932.157	613.517	972.261	633.423	http://ghost.zool.kyoto-u.ac.jp/jbrowse/?data=data%2Fht&loc=Chr1%3A7737449..7748359&tracks=DNA%2Cky21gene%2CKH2013&highlight=	ORF:[195..2630/2887];Human Homolog:[TACC1 (HGNC:11522, transforming acidic coiled-coil containing protein 1)]
KY21.Chr4.990	46.9088	0.00764891	0.0225516	0.339173	0.734479	0.999988	16.7253	66.8507	26.4627	77.5964	http://ghost.zool.kyoto-u.ac.jp/jbrowse/?data=data%2Fht&loc=Chr4%3A6273802..6275904&tracks=DNA%2Cky21gene%2CKH2013&highlight=	ORF:[1..1152/1152];Human Homolog:[PDE4B (HGNC:8781, phosphodiesterase 4B)]
KY21.UAContig28.14	26.9336	0.00764719	0.0217933	0.350896	0.725666	0.999988	33.4506	14.0171	45.0847	15.1819	http://ghost.zool.kyoto-u.ac.jp/jbrowse/?data=data%2Fht&loc=UAContig28%3A20484..21210&tracks=DNA%2Cky21gene%2CKH2013&highlight=	ORF:[1..723/726];Human Homolog:[DHRS7B (HGNC:24547, dehydrogenase/reductase 7B)]
KY21.Chr12.682	23.4191	0.00764504	0.0170918	0.447294	0.654663	0.999988	33.4506	4.31295	44.1046	11.8081	http://ghost.zool.kyoto-u.ac.jp/jbrowse/?data=data%2Fht&loc=Chr12%3A4959361..4959825&tracks=DNA%2Cky21gene%2CKH2013&highlight=	ORF:[3..203/266];Human Homolog:[OXCT2 (HGNC:18606, 3-oxoacid CoA-transferase 2)]
KY21.Chr9.1056	21.8278	0.00764493	0.0245852	0.310957	0.755833	0.999988	24.5304	15.0953	27.4428	20.2425	http://ghost.zool.kyoto-u.ac.jp/jbrowse/?data=data%2Fht&loc=Chr9%3A7444253..7449964&tracks=DNA%2Cky21gene%2CKH2013&highlight=	ORF:[1..1629/2706];Human Homolog:[TTC27 (HGNC:25986, tetratricopeptide repeat domain 27)]
KY21.Chr10.457	21.0902	0.00763185	0.021548	0.354179	0.723205	0.999988	15.6103	21.5648	11.7612	35.4244	http://ghost.zool.kyoto-u.ac.jp/jbrowse/?data=data%2Fht&loc=Chr10%3A3266512..3267507&tracks=DNA%2Cky21gene%2CKH2013&highlight=	ORF:[580..786/995];Human Homolog:[DENND5A (HGNC:19344, DENN domain containing 5A)]
KY21.Chr9.743	2703.42	0.00762306	0.0667288	0.114239	0.909048	0.999988	2489.84	2868.11	2518.86	2936.86	http://ghost.zool.kyoto-u.ac.jp/jbrowse/?data=data%2Fht&loc=Chr9%3A5485361..5497765&tracks=DNA%2Cky21gene%2CKH2013&highlight=	ORF:[217..1275/3367];Human Homolog:[CTDSP1 (HGNC:21614, CTD small phosphatase 1)]
KY21.Chr10.1172	156.478	0.00762145	0.0373646	0.203975	0.838373	0.999988	109.272	191.926	108.791	215.92	http://ghost.zool.kyoto-u.ac.jp/jbrowse/?data=data%2Fht&loc=Chr10%3A8276671..8278108&tracks=DNA%2Cky21gene%2CKH2013&highlight=	ORF:[2..760/1104]; Hey (hes related family bHLH transcription factor with YRPW motif);Human Homolog:[HEY2 (HGNC:4881, hes related family bHLH transcription factor with YRPW motif 2)]
KY21.Chr9.1017	7545.96	0.00762085	0.0710192	0.107307	0.914545	0.999988	7505.2	7479.74	7785.93	7412.99	http://ghost.zool.kyoto-u.ac.jp/jbrowse/?data=data%2Fht&loc=Chr9%3A7204036..7219221&tracks=DNA%2Cky21gene%2CKH2013&highlight=	ORF:[260..2794/3703];Human Homolog:[IVNS1ABP (HGNC:16951, influenza virus NS1A binding protein)]
KY21.Chr8.980	1461.46	0.00761844	0.0677761	0.112406	0.910501	0.999988	1358.09	1539.72	1459.37	1488.67	http://ghost.zool.kyoto-u.ac.jp/jbrowse/?data=data%2Fht&loc=Chr8%3A5816661..5819505&tracks=DNA%2Cky21gene%2CKH2013&highlight=	ORF:[66..1244/2760];Human Homolog:[KIAA0513 (HGNC:29058, KIAA0513)]
KY21.Chr8.252	146.67	0.00761093	0.0342881	0.22197	0.824337	0.999988	180.633	99.1979	216.602	90.248	http://ghost.zool.kyoto-u.ac.jp/jbrowse/?data=data%2Fht&loc=Chr8%3A1533964..1545326&tracks=DNA%2Cky21gene%2CKH2013&highlight=	ORF:[1..4224/4405];Human Homolog:[SHOC1 (HGNC:26535, shortage in chiasmata 1)]
KY21.Chr12.256	8.62123	0.00760705	0.015158	0.501851	0.615773	0.999988	2.23004	10.7824	8.82092	12.6516	http://ghost.zool.kyoto-u.ac.jp/jbrowse/?data=data%2Fht&loc=Chr12%3A1647776..1654426&tracks=DNA%2Cky21gene%2CKH2013&highlight=	ORF:[1..4566/4637];Human Homolog:[TMPRSS13 (HGNC:29808, transmembrane serine protease 13)]
KY21.Chr12.1096	2684.76	0.00760704	0.0671546	0.113277	0.909811	0.999988	2482.04	2840.08	2518.86	2898.06	http://ghost.zool.kyoto-u.ac.jp/jbrowse/?data=data%2Fht&loc=Chr12%3A7804217..7826869&tracks=DNA%2Cky21gene%2CKH2013&highlight=	ORF:[11..5176/5264];Human Homolog:[GTF3C1 (HGNC:4664, general transcription factor IIIC subunit 1)]
KY21.Chr9.174	329.059	0.00760691	0.0487208	0.156133	0.875928	0.999988	250.88	393.557	281.289	390.512	http://ghost.zool.kyoto-u.ac.jp/jbrowse/?data=data%2Fht&loc=Chr9%3A1238959..1241603&tracks=DNA%2Cky21gene%2CKH2013&highlight=	ORF:[1..666/1212];Human Homolog:[ZAN (HGNC:12857, zonadhesin)]
KY21.Chr14.791	769.668	0.00760046	0.0637439	0.119234	0.90509	0.999988	802.815	720.263	842.887	712.706	http://ghost.zool.kyoto-u.ac.jp/jbrowse/?data=data%2Fht&loc=Chr14%3A5651866..5658162&tracks=DNA%2Cky21gene%2CKH2013&highlight=	ORF:[99..881/1328];Human Homolog:[RNF31 (HGNC:16031, ring finger protein 31)]
KY21.Chr10.134	201.924	0.00760031	0.0539082	0.140986	0.887881	0.999988	206.279	190.848	222.483	188.087	http://ghost.zool.kyoto-u.ac.jp/jbrowse/?data=data%2Fht&loc=Chr10%3A955800..961474&tracks=DNA%2Cky21gene%2CKH2013&highlight=	ORF:[37..2088/2325];Human Homolog:[SCN2B (HGNC:10589, sodium voltage-gated channel beta subunit 2)]
KY21.Chr3.1559	3928.23	0.00759948	0.0550217	0.138118	0.890147	0.999988	4561.55	3172.18	4798.58	3180.61	http://ghost.zool.kyoto-u.ac.jp/jbrowse/?data=data%2Fht&loc=Chr3%3A10208923..10229981&tracks=DNA%2Cky21gene%2CKH2013&highlight=	ORF:[14..3319/4237];Human Homolog:[IPO4 (HGNC:19426, importin 4)]
KY21.Chr1.1189	472.589	0.0075986	0.0629483	0.120712	0.903919	0.999988	493.954	440.999	476.329	479.073	http://ghost.zool.kyoto-u.ac.jp/jbrowse/?data=data%2Fht&loc=Chr1%3A8567101..8568628&tracks=DNA%2Cky21gene%2CKH2013&highlight=	ORF:[6..590/1337];Human Homolog:[NSUN5 (HGNC:16385, NOP2/Sun RNA methyltransferase 5)]
KY21.Chr5.11	6.19706	0.00759466	0.0140131	0.541968	0.58784	0.999988	5.5751	3.23471	11.7612	4.2172	http://ghost.zool.kyoto-u.ac.jp/jbrowse/?data=data%2Fht&loc=Chr5%3A66175..66943&tracks=DNA%2Cky21gene%2CKH2013&highlight=	ORF:[1..765/768];Human Homolog:[JRKL (HGNC:6200, JRK like)]
KY21.Chr1.1385	714.911	0.00759226	0.0367658	0.206503	0.836398	0.999988	947.767	425.904	1063.41	422.563	http://ghost.zool.kyoto-u.ac.jp/jbrowse/?data=data%2Fht&loc=Chr1%3A9749220..9751308&tracks=DNA%2Cky21gene%2CKH2013&highlight=	ORF:[5..1552/2056];Human Homolog:[LAP3 (HGNC:18449, leucine aminopeptidase 3)]
KY21.Chr9.511	3.90614	0.00759205	0.0113357	0.66975	0.503017	0.999988	2.23004	2.15648	1.9602	9.27783	http://ghost.zool.kyoto-u.ac.jp/jbrowse/?data=data%2Fht&loc=Chr9%3A3510720..3518283&tracks=DNA%2Cky21gene%2CKH2013&highlight=	ORF:[10..1230/1611];Human Homolog:[ITGA11 (HGNC:6136, integrin subunit alpha 11)]
KY21.Chr5.216	17488.8	0.00759201	0.0714283	0.106289	0.915353	0.999988	17135.6	17602.2	17683	17534.3	http://ghost.zool.kyoto-u.ac.jp/jbrowse/?data=data%2Fht&loc=Chr5%3A1468539..1476993&tracks=DNA%2Cky21gene%2CKH2013&highlight=	ORF:[49..717/1175];Human Homolog:[OGT (HGNC:8127, O-linked N-acetylglucosamine (GlcNAc) transferase)]
KY21.Chr9.188	469.062	0.00759116	0.0580631	0.13074	0.895981	0.999988	402.522	522.945	437.125	513.654	http://ghost.zool.kyoto-u.ac.jp/jbrowse/?data=data%2Fht&loc=Chr9%3A1334263..1334846&tracks=DNA%2Cky21gene%2CKH2013&highlight=	ORF:[194..334/583];Human Homolog:[GRAMD4 (HGNC:29113, GRAM domain containing 4)]
KY21.Chr12.734	227.371	0.00758818	0.0565544	0.134175	0.893264	0.999988	217.429	230.743	223.463	237.85	http://ghost.zool.kyoto-u.ac.jp/jbrowse/?data=data%2Fht&loc=Chr12%3A5308144..5310520&tracks=DNA%2Cky21gene%2CKH2013&highlight=	ORF:[129..668/1185];Human Homolog:[CFAP276 (HGNC:32331, cilia and flagella associated protein 276)]
KY21.Chr12.999	59.9982	0.00758756	0.0372175	0.203871	0.838454	0.999988	66.9012	48.5207	64.6867	59.8842	http://ghost.zool.kyoto-u.ac.jp/jbrowse/?data=data%2Fht&loc=Chr12%3A7219984..7227345&tracks=DNA%2Cky21gene%2CKH2013&highlight=	ORF:[41..1933/2130];Human Homolog:[FN1 (HGNC:3778, fibronectin 1)]
KY21.Chr1.1337	1882.49	0.00758505	0.0678291	0.111826	0.910962	0.999988	1733.86	1999.05	1856.31	1940.75	http://ghost.zool.kyoto-u.ac.jp/jbrowse/?data=data%2Fht&loc=Chr1%3A9408066..9410511&tracks=DNA%2Cky21gene%2CKH2013&highlight=	ORF:[23..1558/2163]; Zic-r.a (Zic family member.a);Human Homolog:[ZIC3 (HGNC:12874, Zic family member 3)]
KY21.Chr2.617	114.786	0.00757999	0.0364857	0.207752	0.835422	0.999988	142.723	77.6331	151.916	86.8742	http://ghost.zool.kyoto-u.ac.jp/jbrowse/?data=data%2Fht&loc=Chr2%3A3449709..3451210&tracks=DNA%2Cky21gene%2CKH2013&highlight=	ORF:[16..804/1183];Human Homolog:[USB1 (HGNC:25792, U6 snRNA biogenesis phosphodiesterase 1)]
KY21.Chr4.537	2372.59	0.00757778	0.0545312	0.138962	0.88948	0.999988	2802.05	1867.51	2853.08	1967.74	http://ghost.zool.kyoto-u.ac.jp/jbrowse/?data=data%2Fht&loc=Chr4%3A3484967..3500271&tracks=DNA%2Cky21gene%2CKH2013&highlight=	ORF:[101..3427/3692];Human Homolog:[WDHD1 (HGNC:23170, WD repeat and HMG-box DNA binding protein 1)]
KY21.UAContig3.143	10.0872	0.00757362	0.0150474	0.503318	0.614741	0.999988	3.34506	11.8606	4.90051	20.2425	http://ghost.zool.kyoto-u.ac.jp/jbrowse/?data=data%2Fht&loc=UAContig3%3A343614..343848&tracks=DNA%2Cky21gene%2CKH2013&highlight=	ORF:[1..231/234];Human Homolog:[ARHGAP21 (HGNC:23725, Rho GTPase activating protein 21)]
KY21.Chr3.737	3951.72	0.00757262	0.0675279	0.112141	0.910712	0.999988	3651.69	4183.56	3703.8	4267.8	http://ghost.zool.kyoto-u.ac.jp/jbrowse/?data=data%2Fht&loc=Chr3%3A5093583..5095629&tracks=DNA%2Cky21gene%2CKH2013&highlight=	ORF:[43..1095/1392];Human Homolog:[MDGA1 (HGNC:19267, MAM domain containing glycosylphosphatidylinositol anchor 1)]
KY21.Chr2.781	129.53	0.00757139	0.0356747	0.212234	0.831924	0.999988	169.483	78.7114	169.558	100.369	http://ghost.zool.kyoto-u.ac.jp/jbrowse/?data=data%2Fht&loc=Chr2%3A4456326..4459730&tracks=DNA%2Cky21gene%2CKH2013&highlight=	ORF:[1..1137/1137];Human Homolog:[ODC1 (HGNC:8109, ornithine decarboxylase 1)]
KY21.Chr8.1053	191901	0.00756916	0.0638819	0.118487	0.905682	0.999988	162680	217150	179100	208675	http://ghost.zool.kyoto-u.ac.jp/jbrowse/?data=data%2Fht&loc=Chr8%3A6212749..6242422&tracks=DNA%2Cky21gene%2CKH2013&highlight=	ORF:[1..16806/17319];Human Homolog:[APOB (HGNC:603, apolipoprotein B)]
KY21.Chr14.792	3577.97	0.00756586	0.0704869	0.107337	0.914522	0.999988	3639.43	3464.38	3617.56	3590.52	http://ghost.zool.kyoto-u.ac.jp/jbrowse/?data=data%2Fht&loc=Chr14%3A5655467..5666293&tracks=DNA%2Cky21gene%2CKH2013&highlight=	ORF:[13..1374/1659];Human Homolog:[ETF1 (HGNC:3477, eukaryotic translation termination factor 1)]
KY21.Chr1.597	856.849	0.00756499	0.0649762	0.116427	0.907314	0.999988	904.282	792.505	912.475	818.136	http://ghost.zool.kyoto-u.ac.jp/jbrowse/?data=data%2Fht&loc=Chr1%3A4255694..4263338&tracks=DNA%2Cky21gene%2CKH2013&highlight=	ORF:[101..1300/1919];Human Homolog:[RNF144A (HGNC:20457, ring finger protein 144A)]
KY21.Chr12.728	48.4334	0.00756091	0.0261367	0.289283	0.772365	0.999988	22.3004	66.8507	36.2638	68.3186	http://ghost.zool.kyoto-u.ac.jp/jbrowse/?data=data%2Fht&loc=Chr12%3A5221827..5224279&tracks=DNA%2Cky21gene%2CKH2013&highlight=	ORF:[490..810/2102];Human Homolog:[TRPM1 (HGNC:7146, transient receptor potential cation channel subfamily M member 1)]
KY21.Chr7.944	6165.81	0.00755555	0.0704894	0.107187	0.914641	0.999988	5905.15	6336.8	6066.83	6354.47	http://ghost.zool.kyoto-u.ac.jp/jbrowse/?data=data%2Fht&loc=Chr7%3A7121902..7125572&tracks=DNA%2Cky21gene%2CKH2013&highlight=	ORF:[116..2023/3670];Human Homolog:[KLHL9 (HGNC:18732, kelch like family member 9)]
KY21.Chr4.831	635.023	0.00755269	0.0648538	0.116457	0.90729	0.999988	663.437	594.109	644.907	637.64	http://ghost.zool.kyoto-u.ac.jp/jbrowse/?data=data%2Fht&loc=Chr4%3A5183789..5184439&tracks=DNA%2Cky21gene%2CKH2013&highlight=	ORF:[1..438/650];Human Homolog:[CEP20 (HGNC:26435, centrosomal protein 20)]
KY21.Chr1.242	4036.21	0.00754978	0.0651493	0.115884	0.907744	0.999988	3631.62	4362.55	3675.38	4475.29	http://ghost.zool.kyoto-u.ac.jp/jbrowse/?data=data%2Fht&loc=Chr1%3A1801999..1804208&tracks=DNA%2Cky21gene%2CKH2013&highlight=	ORF:[2..1540/2209];Human Homolog:[SPTLC2 (HGNC:11278, serine palmitoyltransferase long chain base subunit 2)]
KY21.Chr13.391	1345.56	0.00754939	0.0682742	0.110575	0.911954	0.999988	1281.16	1387.69	1330.98	1382.4	http://ghost.zool.kyoto-u.ac.jp/jbrowse/?data=data%2Fht&loc=Chr13%3A3548167..3550753&tracks=DNA%2Cky21gene%2CKH2013&highlight=	ORF:[6..557/1080];Human Homolog:[TMCO1 (HGNC:18188, transmembrane and coiled-coil domains 1)]
KY21.Chr14.861	779.372	0.00754936	0.0534686	0.141192	0.887718	0.999988	896.476	636.16	943.838	641.014	http://ghost.zool.kyoto-u.ac.jp/jbrowse/?data=data%2Fht&loc=Chr14%3A6159093..6161551&tracks=DNA%2Cky21gene%2CKH2013&highlight=	ORF:[8..955/1578];Human Homolog:[EXOSC2 (HGNC:17097, exosome component 2)]
KY21.Chr3.552	9.95016	0.00754755	0.0180046	0.419201	0.67507	0.999988	10.0352	6.46943	9.80102	13.495	http://ghost.zool.kyoto-u.ac.jp/jbrowse/?data=data%2Fht&loc=Chr3%3A3815105..3816521&tracks=DNA%2Cky21gene%2CKH2013&highlight=	ORF:[1..201/204];Human Homolog:[ZNF607 (HGNC:28192, zinc finger protein 607)]
KY21.Chr9.887	655.973	0.0075434	0.0562845	0.134023	0.893385	0.999988	559.74	733.202	562.578	768.373	http://ghost.zool.kyoto-u.ac.jp/jbrowse/?data=data%2Fht&loc=Chr9%3A6416721..6421209&tracks=DNA%2Cky21gene%2CKH2013&highlight=	ORF:[10..1128/1480];Human Homolog:[SIRT2 (HGNC:10886, sirtuin 2)]
KY21.Chr11.697	518.582	0.00754043	0.0634246	0.118888	0.905364	0.999988	481.689	544.51	524.354	523.776	http://ghost.zool.kyoto-u.ac.jp/jbrowse/?data=data%2Fht&loc=Chr11%3A4916398..4919093&tracks=DNA%2Cky21gene%2CKH2013&highlight=	ORF:[2..1033/1767]; {Ci-ZF114};Human Homolog:[ZFP36L1 (HGNC:1107, ZFP36 ring finger protein like 1)]
KY21.Chr5.1085	296.305	0.00753859	0.0534716	0.140983	0.887883	0.999988	246.42	336.41	273.448	328.941	http://ghost.zool.kyoto-u.ac.jp/jbrowse/?data=data%2Fht&loc=Chr5%3A7325565..7327865&tracks=DNA%2Cky21gene%2CKH2013&highlight=	ORF:[414..1349/1754];Human Homolog:[RBBP6 (HGNC:9889, RB binding protein 6, ubiquitin ligase)]
KY21.Chr1.1482	1031.55	0.00753417	0.0592693	0.127118	0.898847	0.999988	887.556	1149.4	907.574	1181.66	http://ghost.zool.kyoto-u.ac.jp/jbrowse/?data=data%2Fht&loc=Chr1%3A10328660..10330231&tracks=DNA%2Cky21gene%2CKH2013&highlight=	ORF:[19..840/1003];Human Homolog:[MRPL3 (HGNC:10379, mitochondrial ribosomal protein L3)]
KY21.Chr11.267	1077.01	0.00752519	0.0548596	0.137172	0.890895	0.999988	1224.29	896.016	1305.5	882.237	http://ghost.zool.kyoto-u.ac.jp/jbrowse/?data=data%2Fht&loc=Chr11%3A1564446..1569004&tracks=DNA%2Cky21gene%2CKH2013&highlight=	ORF:[20..3178/3475];Human Homolog:[TTI1 (HGNC:29029, TELO2 interacting protein 1)]
KY21.Chr1.1652	3.75441	0.00751857	0.0115436	0.651317	0.514842	0.999988	1.11502	3.23471	3.92041	6.74751	http://ghost.zool.kyoto-u.ac.jp/jbrowse/?data=data%2Fht&loc=Chr1%3A11365379..11365873&tracks=DNA%2Cky21gene%2CKH2013&highlight=	ORF:[2..166/494];Human Homolog:[USH2A (HGNC:12601, usherin)]
KY21.Chr5.667	698.315	0.0075156	0.0593078	0.126722	0.89916	0.999988	584.271	794.661	664.509	749.817	http://ghost.zool.kyoto-u.ac.jp/jbrowse/?data=data%2Fht&loc=Chr5%3A4412197..4415368&tracks=DNA%2Cky21gene%2CKH2013&highlight=	ORF:[3..1337/1660];Human Homolog:[PHAF1 (HGNC:29564, phagosome assembly factor 1)]
KY21.Chr12.687	15.5729	0.00751516	0.0217279	0.345877	0.729435	0.999988	16.7253	10.7824	19.602	15.1819	http://ghost.zool.kyoto-u.ac.jp/jbrowse/?data=data%2Fht&loc=Chr12%3A4973425..4973836&tracks=DNA%2Cky21gene%2CKH2013&highlight=	ORF:[20..226/334];Human Homolog:[SON (HGNC:11183, SON DNA and RNA binding protein)]
KY21.Chr9.424	3.72944	0.00751362	0.0116415	0.64542	0.518655	0.999988	2.23004	2.15648	2.94031	7.59095	http://ghost.zool.kyoto-u.ac.jp/jbrowse/?data=data%2Fht&loc=Chr9%3A2827295..2828504&tracks=DNA%2Cky21gene%2CKH2013&highlight=	ORF:[182..514/617];Human Homolog:[VSX2 (HGNC:1975, visual system homeobox 2)]
KY21.Chr4.1064	1239.3	0.00751295	0.048856	0.153777	0.877785	0.999988	1515.31	912.189	1568.16	961.521	http://ghost.zool.kyoto-u.ac.jp/jbrowse/?data=data%2Fht&loc=Chr4%3A6815500..6822567&tracks=DNA%2Cky21gene%2CKH2013&highlight=	ORF:[51..1310/1690];Human Homolog:[COX15 (HGNC:2263, cytochrome c oxidase assembly homolog COX15)]
KY21.Chr4.803	3499.16	0.00750879	0.0654324	0.114756	0.908638	0.999988	3808.91	3122.58	3820.44	3244.71	http://ghost.zool.kyoto-u.ac.jp/jbrowse/?data=data%2Fht&loc=Chr4%3A5021941..5025521&tracks=DNA%2Cky21gene%2CKH2013&highlight=	ORF:[3..2126/3189];Human Homolog:[MIS18BP1 (HGNC:20190, MIS18 binding protein 1)]
KY21.Chr7.1080	950.948	0.00750453	0.0668175	0.112314	0.910575	0.999988	990.138	894.937	942.858	975.859	http://ghost.zool.kyoto-u.ac.jp/jbrowse/?data=data%2Fht&loc=Chr7%3A8064000..8092657&tracks=DNA%2Cky21gene%2CKH2013&highlight=	ORF:[1..7074/7551];Human Homolog:[LRRK2 (HGNC:18618, leucine rich repeat kinase 2)]
KY21.Chr2.1228	18.4	0.00750447	0.0222342	0.33752	0.735725	0.999988	12.2652	20.4865	14.7015	26.1466	http://ghost.zool.kyoto-u.ac.jp/jbrowse/?data=data%2Fht&loc=Chr2%3A7474638..7476912&tracks=DNA%2Cky21gene%2CKH2013&highlight=	ORF:[3..1901/1995];Human Homolog:[MTNR1B (HGNC:7464, melatonin receptor 1B)]
KY21.Chr7.738	4980.16	0.00750138	0.0648755	0.115627	0.907948	0.999988	4491.3	5371.78	4484.95	5572.6	http://ghost.zool.kyoto-u.ac.jp/jbrowse/?data=data%2Fht&loc=Chr7%3A5469658..5473689&tracks=DNA%2Cky21gene%2CKH2013&highlight=	ORF:[1..696/1003];Human Homolog:[CHMP4B (HGNC:16171, charged multivesicular body protein 4B)]
KY21.Chr7.898	6.52242	0.00750109	0.0149977	0.50015	0.616969	0.999988	3.34506	6.46943	7.84081	8.43439	http://ghost.zool.kyoto-u.ac.jp/jbrowse/?data=data%2Fht&loc=Chr7%3A6740157..6741507&tracks=DNA%2Cky21gene%2CKH2013&highlight=	ORF:[1..501/504];Human Homolog:[ROS1 (HGNC:10261, ROS proto-oncogene 1, receptor tyrosine kinase)]
KY21.Chr3.303	183.977	0.00750102	0.0540656	0.138739	0.889656	0.999988	188.438	173.596	189.16	184.713	http://ghost.zool.kyoto-u.ac.jp/jbrowse/?data=data%2Fht&loc=Chr3%3A1871144..1873168&tracks=DNA%2Cky21gene%2CKH2013&highlight=	ORF:[206..1684/2024];Human Homolog:[RXFP1 (HGNC:19718, relaxin family peptide receptor 1)]
KY21.Chr4.796	619.776	0.00749612	0.03597	0.208399	0.834917	0.999988	846.3	342.88	909.534	380.391	http://ghost.zool.kyoto-u.ac.jp/jbrowse/?data=data%2Fht&loc=Chr4%3A4972997..4980038&tracks=DNA%2Cky21gene%2CKH2013&highlight=	ORF:[56..3094/3831];Human Homolog:[NLRP3 (HGNC:16400, NLR family pyrin domain containing 3)]
KY21.Chr5.577	569.52	0.00749365	0.0651713	0.114984	0.908458	0.999988	563.085	564.997	571.399	578.599	http://ghost.zool.kyoto-u.ac.jp/jbrowse/?data=data%2Fht&loc=Chr5%3A3820878..3824263&tracks=DNA%2Cky21gene%2CKH2013&highlight=	ORF:[45..1238/1376];Human Homolog:[PDHB (HGNC:8808, pyruvate dehydrogenase E1 subunit beta)]
KY21.Chr4.1082	25.4277	0.00748866	0.0193427	0.387156	0.698641	0.999988	8.92016	34.5036	12.7413	45.5457	http://ghost.zool.kyoto-u.ac.jp/jbrowse/?data=data%2Fht&loc=Chr4%3A6930049..6932340&tracks=DNA%2Cky21gene%2CKH2013&highlight=	ORF:[714..1256/1647];Human Homolog:[MRPL38 (HGNC:14033, mitochondrial ribosomal protein L38)]
KY21.Chr1.2266	10708	0.00748793	0.0602871	0.124205	0.901153	0.999988	9049.51	12107.5	9249.22	12425.5	http://ghost.zool.kyoto-u.ac.jp/jbrowse/?data=data%2Fht&loc=Chr1%3A15646075..15659373&tracks=DNA%2Cky21gene%2CKH2013&highlight=	ORF:[3..4358/4470];Human Homolog:[MRC1 (HGNC:7228, mannose receptor C-type 1)]
KY21.Chr8.513	256.953	0.00748233	0.0476097	0.15716	0.875119	0.999988	298.825	203.787	312.652	212.547	http://ghost.zool.kyoto-u.ac.jp/jbrowse/?data=data%2Fht&loc=Chr8%3A3067639..3069892&tracks=DNA%2Cky21gene%2CKH2013&highlight=	ORF:[49..1062/1500];Human Homolog:[NEB (HGNC:7720, nebulin)]
KY21.Chr12.243	25.2268	0.00748135	0.0197293	0.3792	0.704539	0.999988	6.69012	36.6601	19.602	37.9548	http://ghost.zool.kyoto-u.ac.jp/jbrowse/?data=data%2Fht&loc=Chr12%3A1596612..1598659&tracks=DNA%2Cky21gene%2CKH2013&highlight=	ORF:[39..566/1129];Human Homolog:[PPP1R21 (HGNC:30595, protein phosphatase 1 regulatory subunit 21)]
KY21.Chr10.562	4358.6	0.00747498	0.0679384	0.110026	0.912389	0.999988	3996.23	4648.28	4158.57	4631.32	http://ghost.zool.kyoto-u.ac.jp/jbrowse/?data=data%2Fht&loc=Chr10%3A4118580..4138962&tracks=DNA%2Cky21gene%2CKH2013&highlight=	ORF:[51..1280/2371];Human Homolog:[ITPKB (HGNC:6179, inositol-trisphosphate 3-kinase B)]
KY21.Chr10.34	766.28	0.00747491	0.0664275	0.112527	0.910405	0.999988	737.028	781.722	758.599	787.772	http://ghost.zool.kyoto-u.ac.jp/jbrowse/?data=data%2Fht&loc=Chr10%3A256246..259474&tracks=DNA%2Cky21gene%2CKH2013&highlight=	ORF:[3..1292/1373];Human Homolog:[IQCD (HGNC:25168, IQ motif containing D)]
KY21.Chr5.317	55.3952	0.0074733	0.0339477	0.220142	0.825761	0.999988	66.9012	38.8166	62.7265	53.1367	http://ghost.zool.kyoto-u.ac.jp/jbrowse/?data=data%2Fht&loc=Chr5%3A2238138..2243662&tracks=DNA%2Cky21gene%2CKH2013&highlight=	ORF:[25..1806/2155];Human Homolog:[KLHL12 (HGNC:19360, kelch like family member 12)]
KY21.Chr10.1152	1837.18	0.00747104	0.0679506	0.109948	0.912451	0.999988	1747.24	1896.62	1745.56	1959.31	http://ghost.zool.kyoto-u.ac.jp/jbrowse/?data=data%2Fht&loc=Chr10%3A8173128..8175414&tracks=DNA%2Cky21gene%2CKH2013&highlight=	ORF:[2..1711/2286];Human Homolog:[COG8 (HGNC:18623, component of oligomeric golgi complex 8)]
KY21.Chr1.1102	18.1924	0.00746374	0.0235013	0.317588	0.750798	0.999988	13.3802	19.4083	20.5821	19.3991	http://ghost.zool.kyoto-u.ac.jp/jbrowse/?data=data%2Fht&loc=Chr1%3A8109544..8110063&tracks=DNA%2Cky21gene%2CKH2013&highlight=	ORF:[1..492/495];Human Homolog:[NFE2L1 (HGNC:7781, NFE2 like bZIP transcription factor 1)]
KY21.Chr7.441	7.09876	0.00745489	0.0156808	0.475416	0.634491	0.999988	6.69012	4.31295	9.80102	7.59095	http://ghost.zool.kyoto-u.ac.jp/jbrowse/?data=data%2Fht&loc=Chr7%3A3337270..3338306&tracks=DNA%2Cky21gene%2CKH2013&highlight=	ORF:[12..287/389];Human Homolog:[GATAD1 (HGNC:29941, GATA zinc finger domain containing 1)]
KY21.Chr8.24	7.09876	0.00745489	0.0156808	0.475416	0.634491	0.999988	6.69012	4.31295	9.80102	7.59095	http://ghost.zool.kyoto-u.ac.jp/jbrowse/?data=data%2Fht&loc=Chr8%3A187472..188923&tracks=DNA%2Cky21gene%2CKH2013&highlight=	ORF:[1..1269/1451];Human Homolog:[ZCCHC7 (HGNC:26209, zinc finger CCHC-type containing 7)]
KY21.Chr9.229	4.71244	0.00745401	0.0116346	0.640675	0.521734	0.999988	4.46008	1.07824	10.7811	2.53032	http://ghost.zool.kyoto-u.ac.jp/jbrowse/?data=data%2Fht&loc=Chr9%3A1575275..1576418&tracks=DNA%2Cky21gene%2CKH2013&highlight=	ORF:[1..1140/1143];Human Homolog:[ZBED9 (HGNC:13851, zinc finger BED-type containing 9)]
KY21.Chr4.281	5.35072	0.00745373	0.0139811	0.533129	0.593945	0.999988	3.34506	4.31295	7.84081	5.90407	http://ghost.zool.kyoto-u.ac.jp/jbrowse/?data=data%2Fht&loc=Chr4%3A1975712..1977615&tracks=DNA%2Cky21gene%2CKH2013&highlight=	ORF:[38..910/1409];Human Homolog:[CPXM1 (HGNC:15771, carboxypeptidase X, M14 family member 1)]
KY21.Chr11.494	7.1487	0.00745305	0.0153755	0.484735	0.627864	0.999988	4.46008	6.46943	11.7612	5.90407	http://ghost.zool.kyoto-u.ac.jp/jbrowse/?data=data%2Fht&loc=Chr11%3A3242202..3243933&tracks=DNA%2Cky21gene%2CKH2013&highlight=	ORF:[1..1728/1731]
KY21.Chr2.4	51.3696	0.0074508	0.0355953	0.20932	0.834198	0.999988	45.7158	52.8337	47.0449	59.8842	http://ghost.zool.kyoto-u.ac.jp/jbrowse/?data=data%2Fht&loc=Chr2%3A46729..47323&tracks=DNA%2Cky21gene%2CKH2013&highlight=	ORF:[1..591/594];Human Homolog:[RTL1 (HGNC:14665, retrotransposon Gag like 1)]
KY21.Chr12.724	6.58418	0.00745057	0.0149773	0.497459	0.618865	0.999988	6.69012	3.23471	8.82092	7.59095	http://ghost.zool.kyoto-u.ac.jp/jbrowse/?data=data%2Fht&loc=Chr12%3A5179045..5182091&tracks=DNA%2Cky21gene%2CKH2013&highlight=	ORF:[1..1833/2048];Human Homolog:[MAP3K7 (HGNC:6859, mitogen-activated protein kinase kinase kinase 7)]
KY21.Chr12.185	2057.55	0.00744912	0.0603063	0.123521	0.901694	0.999988	2302.52	1762.92	2364.01	1800.74	http://ghost.zool.kyoto-u.ac.jp/jbrowse/?data=data%2Fht&loc=Chr12%3A1251801..1253971&tracks=DNA%2Cky21gene%2CKH2013&highlight=	ORF:[36..1319/1947];Human Homolog:[ACADS (HGNC:90, acyl-CoA dehydrogenase short chain)]
KY21.Chr11.242	43.2062	0.00744457	0.03179	0.23418	0.814846	0.999988	31.2206	50.6772	41.1643	49.7629	http://ghost.zool.kyoto-u.ac.jp/jbrowse/?data=data%2Fht&loc=Chr11%3A1392447..1396706&tracks=DNA%2Cky21gene%2CKH2013&highlight=	ORF:[17..1027/1257];Human Homolog:[C1GALT1 (HGNC:24337, core 1 synthase, glycoprotein-N-acetylgalactosamine 3-beta-galactosyltransferase 1)]
KY21.Chr2.573	2252.22	0.00744447	0.068059	0.109383	0.912899	0.999988	2387.26	2079.92	2345.38	2196.32	http://ghost.zool.kyoto-u.ac.jp/jbrowse/?data=data%2Fht&loc=Chr2%3A3202690..3204202&tracks=DNA%2Cky21gene%2CKH2013&highlight=	ORF:[64..990/1488];Human Homolog:[DNAJB2 (HGNC:5228, DnaJ heat shock protein family (Hsp40) member B2)]
KY21.Chr5.294	6.0208	0.00744432	0.0124352	0.598648	0.549408	0.999988	4.46008	3.23471	14.7015	1.68688	http://ghost.zool.kyoto-u.ac.jp/jbrowse/?data=data%2Fht&loc=Chr5%3A2070009..2070651&tracks=DNA%2Cky21gene%2CKH2013&highlight=	ORF:[70..273/335];Human Homolog:[PEX3 (HGNC:8858, peroxisomal biogenesis factor 3)]
KY21.Chr2.1066	423.709	0.00743844	0.0606416	0.122662	0.902374	0.999988	379.107	458.251	427.324	430.154	http://ghost.zool.kyoto-u.ac.jp/jbrowse/?data=data%2Fht&loc=Chr2%3A6407885..6412015&tracks=DNA%2Cky21gene%2CKH2013&highlight=	ORF:[18..815/1865];Human Homolog:[ELOVL4 (HGNC:14415, ELOVL fatty acid elongase 4)]
KY21.Chr7.138	75.9634	0.00743499	0.039691	0.187322	0.851408	0.999988	79.1664	67.929	65.6668	91.0914	http://ghost.zool.kyoto-u.ac.jp/jbrowse/?data=data%2Fht&loc=Chr7%3A872908..882901&tracks=DNA%2Cky21gene%2CKH2013&highlight=	ORF:[82..4137/4238];Human Homolog:[EML4 (HGNC:1316, EMAP like 4)]
KY21.Chr4.520	190.448	0.00743232	0.0441245	0.16844	0.866237	0.999988	233.039	138.014	225.423	165.314	http://ghost.zool.kyoto-u.ac.jp/jbrowse/?data=data%2Fht&loc=Chr4%3A3405090..3419551&tracks=DNA%2Cky21gene%2CKH2013&highlight=	ORF:[1..459/677];Human Homolog:[GPHB5 (HGNC:18055, glycoprotein hormone subunit beta 5)]
KY21.Chr8.967	5.68572	0.00742865	0.0128809	0.57672	0.564128	0.999988	1.11502	6.46943	5.88061	9.27783	http://ghost.zool.kyoto-u.ac.jp/jbrowse/?data=data%2Fht&loc=Chr8%3A5776201..5778960&tracks=DNA%2Cky21gene%2CKH2013&highlight=	ORF:[1..765/1572];Human Homolog:[MS4A18 (HGNC:37636, membrane spanning 4-domains A18)]
KY21.Chr9.707	7230.13	0.00742576	0.0664047	0.111826	0.910962	0.999988	6594.23	7736.36	6624.51	7965.44	http://ghost.zool.kyoto-u.ac.jp/jbrowse/?data=data%2Fht&loc=Chr9%3A5246903..5268471&tracks=DNA%2Cky21gene%2CKH2013&highlight=	ORF:[67..2007/2748]; Rar (retinoic acid receptor);Human Homolog:[RARB (HGNC:9865, retinoic acid receptor beta)]
KY21.Chr2.1257	15268.6	0.00742197	0.0660318	0.1124	0.910506	0.999988	13781.7	16476.6	13934.1	16882.3	http://ghost.zool.kyoto-u.ac.jp/jbrowse/?data=data%2Fht&loc=Chr2%3A7654112..7662489&tracks=DNA%2Cky21gene%2CKH2013&highlight=	ORF:[250..1710/2405];Human Homolog:[HK2 (HGNC:4923, hexokinase 2)]
KY21.Chr11.874	3344.76	0.00741708	0.0656192	0.113032	0.910005	0.999988	3564.72	3062.2	3710.66	3041.44	http://ghost.zool.kyoto-u.ac.jp/jbrowse/?data=data%2Fht&loc=Chr11%3A6217217..6231353&tracks=DNA%2Cky21gene%2CKH2013&highlight=	ORF:[74..3961/4210];Human Homolog:[SYMPK (HGNC:22935, symplekin scaffold protein)]
KY21.Chr4.827	943.502	0.007412	0.0674209	0.109936	0.91246	0.999988	952.227	918.659	976.181	926.94	http://ghost.zool.kyoto-u.ac.jp/jbrowse/?data=data%2Fht&loc=Chr4%3A5159357..5161218&tracks=DNA%2Cky21gene%2CKH2013&highlight=	ORF:[42..749/1160];Human Homolog:[GATD1 (HGNC:26616, glutamine amidotransferase class 1 domain containing 1)]
KY21.Chr7.665	8108.88	0.00741116	0.0712354	0.104038	0.91714	0.999988	7973.51	8134.23	8157.39	8170.39	http://ghost.zool.kyoto-u.ac.jp/jbrowse/?data=data%2Fht&loc=Chr7%3A4968237..4996392&tracks=DNA%2Cky21gene%2CKH2013&highlight=	ORF:[98..5017/5673];Human Homolog:[PXDN (HGNC:14966, peroxidasin)]
KY21.Chr7.1112	237.281	0.00741085	0.0438948	0.168832	0.865929	0.999988	280.985	181.144	304.812	182.183	http://ghost.zool.kyoto-u.ac.jp/jbrowse/?data=data%2Fht&loc=Chr7%3A8284958..8288705&tracks=DNA%2Cky21gene%2CKH2013&highlight=	ORF:[2..1072/1597];Human Homolog:[METTL15 (HGNC:26606, methyltransferase like 15)]
KY21.Chr14.711	2651.58	0.00741055	0.0679094	0.109124	0.913104	0.999988	2828.81	2430.35	2768.79	2578.39	http://ghost.zool.kyoto-u.ac.jp/jbrowse/?data=data%2Fht&loc=Chr14%3A5179305..5180867&tracks=DNA%2Cky21gene%2CKH2013&highlight=	ORF:[546..1265/1562];Human Homolog:[EIF3J (HGNC:3270, eukaryotic translation initiation factor 3 subunit J)]
KY21.Chr3.1269	6517.55	0.00740995	0.0692932	0.106936	0.91484	0.999988	6063.48	6871.61	6322.64	6812.46	http://ghost.zool.kyoto-u.ac.jp/jbrowse/?data=data%2Fht&loc=Chr3%3A8514192..8529293&tracks=DNA%2Cky21gene%2CKH2013&highlight=	ORF:[37..3348/4033];Human Homolog:[ACLY (HGNC:115, ATP citrate lyase)]
KY21.Chr11.549	5.60162	0.00740763	0.0131459	0.563493	0.573099	0.999988	3.34506	4.31295	2.94031	11.8081	http://ghost.zool.kyoto-u.ac.jp/jbrowse/?data=data%2Fht&loc=Chr11%3A3853889..3854794&tracks=DNA%2Cky21gene%2CKH2013&highlight=	ORF:[1..306/308];Human Homolog:[ANKRD66 (HGNC:44669, ankyrin repeat domain 66)]
KY21.Chr1.1951	14.0831	0.00740451	0.0191571	0.386516	0.699115	0.999988	6.69012	17.2518	20.5821	11.8081	http://ghost.zool.kyoto-u.ac.jp/jbrowse/?data=data%2Fht&loc=Chr1%3A13264871..13268738&tracks=DNA%2Cky21gene%2CKH2013&highlight=	ORF:[641..823/1107];Human Homolog:[FAM200B (HGNC:27740, family with sequence similarity 200 member B)]
KY21.Chr3.665	2019.71	0.0074009	0.0527088	0.140411	0.888335	0.999988	2348.23	1622.75	2530.62	1577.23	http://ghost.zool.kyoto-u.ac.jp/jbrowse/?data=data%2Fht&loc=Chr3%3A4655160..4658965&tracks=DNA%2Cky21gene%2CKH2013&highlight=	ORF:[37..1350/3128];Human Homolog:[NEDD9 (HGNC:7733, neural precursor cell expressed, developmentally down-regulated 9)]
KY21.Chr12.221	4871.47	0.00739827	0.0705357	0.104887	0.916465	0.999988	4959.61	4714.06	5024	4788.2	http://ghost.zool.kyoto-u.ac.jp/jbrowse/?data=data%2Fht&loc=Chr12%3A1478482..1480517&tracks=DNA%2Cky21gene%2CKH2013&highlight=	ORF:[1..1545/2035];Human Homolog:[MAEL (HGNC:25929, maelstrom spermatogenic transposon silencer)]
KY21.Chr7.1142	4368.79	0.00739799	0.0682074	0.108463	0.913628	0.999988	4692.01	3974.38	4535.91	4272.86	http://ghost.zool.kyoto-u.ac.jp/jbrowse/?data=data%2Fht&loc=Chr7%3A8515618..8519936&tracks=DNA%2Cky21gene%2CKH2013&highlight=	ORF:[93..1079/1210];Human Homolog:[EIF3I (HGNC:3272, eukaryotic translation initiation factor 3 subunit I)]
KY21.UAContig5.36	101.037	0.00739736	0.0448878	0.164797	0.869104	0.999988	93.6617	103.511	93.1097	113.864	http://ghost.zool.kyoto-u.ac.jp/jbrowse/?data=data%2Fht&loc=UAContig5%3A326909..330489&tracks=DNA%2Cky21gene%2CKH2013&highlight=	ORF:[1..3507/3510]
KY21.Chr9.299	75.7842	0.00739482	0.0414653	0.178337	0.858458	0.999988	80.2815	66.8507	78.4081	77.5964	http://ghost.zool.kyoto-u.ac.jp/jbrowse/?data=data%2Fht&loc=Chr9%3A1990021..1995776&tracks=DNA%2Cky21gene%2CKH2013&highlight=	ORF:[1..1674/2009];Human Homolog:[HMCN1 (HGNC:19194, hemicentin 1)]
KY21.Chr2.1079	9091.73	0.00739371	0.0658388	0.1123	0.910585	0.999988	8174.21	9842.15	8322.04	10028.5	http://ghost.zool.kyoto-u.ac.jp/jbrowse/?data=data%2Fht&loc=Chr2%3A6480474..6483986&tracks=DNA%2Cky21gene%2CKH2013&highlight=	ORF:[20..763/779];Human Homolog:[RPL7 (HGNC:10363, ribosomal protein L7)]
KY21.Chr1.872	17.3458	0.00738461	0.0213581	0.345752	0.729529	0.999988	13.3802	17.2518	11.7612	26.9901	http://ghost.zool.kyoto-u.ac.jp/jbrowse/?data=data%2Fht&loc=Chr1%3A6353409..6354689&tracks=DNA%2Cky21gene%2CKH2013&highlight=	ORF:[1..1137/1140];Human Homolog:[WFDC3 (HGNC:15957, WAP four-disulfide core domain 3)]
KY21.Chr3.1366	4.99444	0.0073788	0.0125586	0.587548	0.556836	0.999988	1.11502	5.39119	5.88061	7.59095	http://ghost.zool.kyoto-u.ac.jp/jbrowse/?data=data%2Fht&loc=Chr3%3A8951263..8951467&tracks=DNA%2Cky21gene%2CKH2013&highlight=	ORF:[1..204/204];Human Homolog:[HERC5 (HGNC:24368, HECT and RLD domain containing E3 ubiquitin protein ligase 5)]
KY21.Chr14.614	14.99	0.00737681	0.0213245	0.345931	0.729394	0.999988	16.7253	9.70414	16.6617	16.8688	http://ghost.zool.kyoto-u.ac.jp/jbrowse/?data=data%2Fht&loc=Chr14%3A4546756..4546960&tracks=DNA%2Cky21gene%2CKH2013&highlight=	ORF:[1..201/204];Human Homolog:[LAMA4 (HGNC:6484, laminin subunit alpha 4)]
KY21.Chr2.1485	439.44	0.0073705	0.0620191	0.118842	0.9054	0.999988	461.618	407.574	456.727	431.841	http://ghost.zool.kyoto-u.ac.jp/jbrowse/?data=data%2Fht&loc=Chr2%3A9382788..9388923&tracks=DNA%2Cky21gene%2CKH2013&highlight=	ORF:[1..1473/2052];Human Homolog:[SLC22A15 (HGNC:20301, solute carrier family 22 member 15)]
KY21.Chr3.620	5.3141	0.00736382	0.0105553	0.697641	0.485401	0.999988	0	5.39119	4.90051	10.9647	http://ghost.zool.kyoto-u.ac.jp/jbrowse/?data=data%2Fht&loc=Chr3%3A4233528..4234260&tracks=DNA%2Cky21gene%2CKH2013&highlight=	ORF:[1..729/732];Human Homolog:[RTL1 (HGNC:14665, retrotransposon Gag like 1)]
KY21.Chr6.211	225.254	0.00736358	0.0542084	0.135838	0.891949	0.999988	234.154	209.178	251.886	205.799	http://ghost.zool.kyoto-u.ac.jp/jbrowse/?data=data%2Fht&loc=Chr6%3A1484954..1486552&tracks=DNA%2Cky21gene%2CKH2013&highlight=	ORF:[53..1300/1598]; {Ci-ZF203};Human Homolog:[ZNF345 (HGNC:16367, zinc finger protein 345)]
KY21.Chr6.539	205.174	0.007363	0.0408612	0.180196	0.856999	0.999988	262.03	135.858	255.807	167.001	http://ghost.zool.kyoto-u.ac.jp/jbrowse/?data=data%2Fht&loc=Chr6%3A3699696..3702392&tracks=DNA%2Cky21gene%2CKH2013&highlight=	ORF:[3..1712/2074];Human Homolog:[BBS10 (HGNC:26291, Bardet-Biedl syndrome 10)]
KY21.Chr6.70	1038.11	0.00736299	0.0678977	0.108442	0.913645	0.999988	1003.52	1055.59	1039.89	1053.46	http://ghost.zool.kyoto-u.ac.jp/jbrowse/?data=data%2Fht&loc=Chr6%3A565998..568139&tracks=DNA%2Cky21gene%2CKH2013&highlight=	ORF:[30..842/2063];Human Homolog:[TPK1 (HGNC:17358, thiamin pyrophosphokinase 1)]
KY21.Chr14.687	1681.9	0.00735116	0.0646134	0.113771	0.909419	0.999988	1487.44	1843.79	1589.72	1806.65	http://ghost.zool.kyoto-u.ac.jp/jbrowse/?data=data%2Fht&loc=Chr14%3A5004828..5012648&tracks=DNA%2Cky21gene%2CKH2013&highlight=	ORF:[54..1214/1933];Human Homolog:[ANKRD10 (HGNC:20265, ankyrin repeat domain 10)]
KY21.Chr12.574	184.514	0.00734929	0.0512041	0.143529	0.885872	0.999988	196.244	166.049	208.762	167.001	http://ghost.zool.kyoto-u.ac.jp/jbrowse/?data=data%2Fht&loc=Chr12%3A4175910..4189920&tracks=DNA%2Cky21gene%2CKH2013&highlight=	ORF:[1..2649/2852];Human Homolog:[PXDN (HGNC:14966, peroxidasin)]
KY21.Chr3.877	50.0276	0.00734859	0.0218957	0.335618	0.737159	0.999988	14.4953	74.3984	29.4031	81.8136	http://ghost.zool.kyoto-u.ac.jp/jbrowse/?data=data%2Fht&loc=Chr3%3A5945319..5946181&tracks=DNA%2Cky21gene%2CKH2013&highlight=	ORF:[498..719/719];Human Homolog:[RXFP3 (HGNC:24883, relaxin family peptide receptor 3)]
KY21.Chr11.333	10275.1	0.00734544	0.0643232	0.114196	0.909083	0.999988	9176.62	11171.6	9164.93	11587.2	http://ghost.zool.kyoto-u.ac.jp/jbrowse/?data=data%2Fht&loc=Chr11%3A1996931..1998406&tracks=DNA%2Cky21gene%2CKH2013&highlight=	ORF:[169..705/1195]; Myl.e (myosin light chain.e);Human Homolog:[MYL12A (HGNC:16701, myosin light chain 12A)]
KY21.Chr10.734	2812.48	0.00734091	0.0466544	0.157347	0.874972	0.999988	3533.5	1965.63	3679.3	2071.49	http://ghost.zool.kyoto-u.ac.jp/jbrowse/?data=data%2Fht&loc=Chr10%3A5327137..5338903&tracks=DNA%2Cky21gene%2CKH2013&highlight=	ORF:[2..2857/3048];Human Homolog:[MSH2 (HGNC:7325, mutS homolog 2)]
KY21.Chr8.472	13.8682	0.0073366	0.0205967	0.356202	0.721689	0.999988	14.4953	9.70414	18.6219	12.6516	http://ghost.zool.kyoto-u.ac.jp/jbrowse/?data=data%2Fht&loc=Chr8%3A2837783..2843553&tracks=DNA%2Cky21gene%2CKH2013&highlight=	ORF:[12..1622/2080];Human Homolog:[TYR (HGNC:12442, tyrosinase)]
KY21.Chr2.894	5805.16	0.00733443	0.0660383	0.111063	0.911566	0.999988	5220.53	6285.05	5363.12	6351.94	http://ghost.zool.kyoto-u.ac.jp/jbrowse/?data=data%2Fht&loc=Chr2%3A5278160..5281256&tracks=DNA%2Cky21gene%2CKH2013&highlight=	ORF:[64..1554/3096];Human Homolog:[CAMK2D (HGNC:1462, calcium/calmodulin dependent protein kinase II delta)]
KY21.Chr6.656	7909.67	0.00732956	0.0579499	0.126481	0.899351	0.999988	8925.74	6685.07	9508.95	6518.94	http://ghost.zool.kyoto-u.ac.jp/jbrowse/?data=data%2Fht&loc=Chr6%3A4546989..4581714&tracks=DNA%2Cky21gene%2CKH2013&highlight=	ORF:[30..5570/5718];Human Homolog:[XRN1 (HGNC:30654, 5'-3' exoribonuclease 1)]
KY21.Chr3.1221	9462.31	0.00731366	0.0669136	0.1093	0.912964	0.999988	8704.96	10056.7	8677.82	10409.7	http://ghost.zool.kyoto-u.ac.jp/jbrowse/?data=data%2Fht&loc=Chr3%3A8242198..8244384&tracks=DNA%2Cky21gene%2CKH2013&highlight=	ORF:[386..748/1133];Human Homolog:[RPS27 (HGNC:10416, ribosomal protein S27)]
KY21.Chr3.865	2181.84	0.00730513	0.0700188	0.104331	0.916907	0.999988	2179.86	2152.16	2215.03	2180.29	http://ghost.zool.kyoto-u.ac.jp/jbrowse/?data=data%2Fht&loc=Chr3%3A5884719..5891356&tracks=DNA%2Cky21gene%2CKH2013&highlight=	ORF:[2..1717/1898];Human Homolog:[CDKAL1 (HGNC:21050, CDK5 regulatory subunit associated protein 1 like 1)]
KY21.Chr7.263	11.6897	0.00730102	0.0186005	0.392517	0.694676	0.999988	8.92016	10.7824	18.6219	8.43439	http://ghost.zool.kyoto-u.ac.jp/jbrowse/?data=data%2Fht&loc=Chr7%3A1996148..1998350&tracks=DNA%2Cky21gene%2CKH2013&highlight=	ORF:[1..1077/1336];Human Homolog:[RGN (HGNC:9989, regucalcin)]
KY21.Chr13.134	2536.09	0.0072976	0.0698494	0.104476	0.916791	0.999988	2576.81	2458.38	2489.46	2619.72	http://ghost.zool.kyoto-u.ac.jp/jbrowse/?data=data%2Fht&loc=Chr13%3A973249..989455&tracks=DNA%2Cky21gene%2CKH2013&highlight=	ORF:[2..1360/1532];Human Homolog:[KYAT3 (HGNC:33238, kynurenine aminotransferase 3)]
KY21.Chr8.957	2145.27	0.00729697	0.0698318	0.104493	0.916778	0.999988	2162.02	2097.17	2123.88	2198	http://ghost.zool.kyoto-u.ac.jp/jbrowse/?data=data%2Fht&loc=Chr8%3A5739141..5744858&tracks=DNA%2Cky21gene%2CKH2013&highlight=	ORF:[28..1218/1686];Human Homolog:[DKK3 (HGNC:2893, dickkopf WNT signaling pathway inhibitor 3)]
KY21.Chr5.515	1177.61	0.00729293	0.0454858	0.160334	0.872618	0.999988	1464.02	835.634	1562.28	848.5	http://ghost.zool.kyoto-u.ac.jp/jbrowse/?data=data%2Fht&loc=Chr5%3A3516400..3530216&tracks=DNA%2Cky21gene%2CKH2013&highlight=	ORF:[1..4149/4621];Human Homolog:[FANCI (HGNC:25568, FA complementation group I)]
KY21.Chr2.290	137.993	0.00729106	0.0429159	0.169892	0.865095	0.999988	169.483	99.1979	132.314	150.976	http://ghost.zool.kyoto-u.ac.jp/jbrowse/?data=data%2Fht&loc=Chr2%3A1657778..1662121&tracks=DNA%2Cky21gene%2CKH2013&highlight=	ORF:[12..1991/2187];Human Homolog:[CNBD2 (HGNC:16145, cyclic nucleotide binding domain containing 2)]
KY21.Chr6.229	487.589	0.00729089	0.0579076	0.125905	0.899807	0.999988	411.443	550.98	461.628	526.306	http://ghost.zool.kyoto-u.ac.jp/jbrowse/?data=data%2Fht&loc=Chr6%3A1603995..1615750&tracks=DNA%2Cky21gene%2CKH2013&highlight=	ORF:[2..2290/2555];Human Homolog:[UMOD (HGNC:12559, uromodulin)]
KY21.Chr3.946	4.81117	0.0072885	0.0131621	0.553747	0.579752	0.999988	4.46008	2.15648	5.88061	6.74751	http://ghost.zool.kyoto-u.ac.jp/jbrowse/?data=data%2Fht&loc=Chr3%3A6397554..6398041&tracks=DNA%2Cky21gene%2CKH2013&highlight=	ORF:[1..405/408];Human Homolog:[RFX4 (HGNC:9985, regulatory factor X4)]
KY21.Chr3.495	8.76665	0.00728489	0.0167682	0.434447	0.663964	0.999988	4.46008	9.70414	10.7811	10.1213	http://ghost.zool.kyoto-u.ac.jp/jbrowse/?data=data%2Fht&loc=Chr3%3A3416754..3419927&tracks=DNA%2Cky21gene%2CKH2013&highlight=	ORF:[1..993/1077];Human Homolog:[CILP (HGNC:1980, cartilage intermediate layer protein)]
KY21.UAContig48.1	5.41906	0.0072797	0.0136325	0.533995	0.593345	0.999988	3.34506	4.31295	9.80102	4.2172	http://ghost.zool.kyoto-u.ac.jp/jbrowse/?data=data%2Fht&loc=UAContig48%3A26..11027&tracks=DNA%2Cky21gene%2CKH2013&highlight=	ORF:[1..2289/2290];Human Homolog:[VPS41 (HGNC:12713, VPS41 subunit of HOPS complex)]
KY21.Chr7.704	680.002	0.00727768	0.0446176	0.163112	0.87043	0.999988	858.566	467.955	884.052	509.437	http://ghost.zool.kyoto-u.ac.jp/jbrowse/?data=data%2Fht&loc=Chr7%3A5223903..5239891&tracks=DNA%2Cky21gene%2CKH2013&highlight=	ORF:[21..767/1661];Human Homolog:[ZNRD2 (HGNC:11328, zinc ribbon domain containing 2)]
KY21.Chr14.23	5025.45	0.00727632	0.0645914	0.112652	0.910307	0.999988	5517.12	4436.95	5555.22	4592.53	http://ghost.zool.kyoto-u.ac.jp/jbrowse/?data=data%2Fht&loc=Chr14%3A105036..121222&tracks=DNA%2Cky21gene%2CKH2013&highlight=	ORF:[140..547/1146];Human Homolog:[DIAPH2 (HGNC:2877, diaphanous related formin 2)]
KY21.Chr3.878	27.7417	0.00727617	0.0266947	0.27257	0.785184	0.999988	23.4154	28.0342	21.5622	37.9548	http://ghost.zool.kyoto-u.ac.jp/jbrowse/?data=data%2Fht&loc=Chr3%3A5947076..5949322&tracks=DNA%2Cky21gene%2CKH2013&highlight=	ORF:[1..894/1439]; Efna.f (ephrin A.f);Human Homolog:[EFNB1 (HGNC:3226, ephrin B1)]
KY21.Chr13.493	2361.78	0.007274	0.0514557	0.141364	0.887582	0.999988	1827.52	2813.12	1836.71	2969.75	http://ghost.zool.kyoto-u.ac.jp/jbrowse/?data=data%2Fht&loc=Chr13%3A4316728..4319046&tracks=DNA%2Cky21gene%2CKH2013&highlight=	ORF:[69..1337/1940];Human Homolog:[B3GALT4 (HGNC:919, beta-1,3-galactosyltransferase 4)]
KY21.Chr1.151	324.72	0.0072727	0.0555606	0.130897	0.895857	0.999988	282.1	357.975	296.971	361.835	http://ghost.zool.kyoto-u.ac.jp/jbrowse/?data=data%2Fht&loc=Chr1%3A1162397..1170439&tracks=DNA%2Cky21gene%2CKH2013&highlight=	ORF:[7..1440/1519];Human Homolog:[BPIFB4 (HGNC:16179, BPI fold containing family B member 4)]
KY21.Chr4.442	738.213	0.00727255	0.0439524	0.165464	0.868579	0.999988	929.927	508.928	980.102	533.897	http://ghost.zool.kyoto-u.ac.jp/jbrowse/?data=data%2Fht&loc=Chr4%3A2975666..2977375&tracks=DNA%2Cky21gene%2CKH2013&highlight=	ORF:[34..375/1260];Human Homolog:[KIAA1143 (HGNC:29198, KIAA1143)]
KY21.Chr8.598	35.0382	0.00726993	0.0284316	0.255698	0.798184	0.999988	27.8755	37.7383	26.4627	48.076	http://ghost.zool.kyoto-u.ac.jp/jbrowse/?data=data%2Fht&loc=Chr8%3A3603228..3605712&tracks=DNA%2Cky21gene%2CKH2013&highlight=	ORF:[1..1023/1026];Human Homolog:[PTGER4 (HGNC:9596, prostaglandin E receptor 4)]
KY21.Chr11.569	62.1615	0.00726683	0.0358609	0.202639	0.839417	0.999988	60.2111	59.3031	49.0051	80.1267	http://ghost.zool.kyoto-u.ac.jp/jbrowse/?data=data%2Fht&loc=Chr11%3A4002124..4009233&tracks=DNA%2Cky21gene%2CKH2013&highlight=	ORF:[2..1669/1783];Human Homolog:[ACSF2 (HGNC:26101, acyl-CoA synthetase family member 2)]
KY21.Chr12.1061	84.3861	0.00726463	0.0354539	0.204904	0.837647	0.999988	101.467	60.3813	110.751	64.9448	http://ghost.zool.kyoto-u.ac.jp/jbrowse/?data=data%2Fht&loc=Chr12%3A7589327..7590931&tracks=DNA%2Cky21gene%2CKH2013&highlight=	ORF:[3..446/1008];Human Homolog:[PTPN3 (HGNC:9655, protein tyrosine phosphatase non-receptor type 3)]
KY21.Chr9.604	28.4613	0.00726444	0.0268239	0.27082	0.78653	0.999988	28.9905	23.7212	39.2041	21.9294	http://ghost.zool.kyoto-u.ac.jp/jbrowse/?data=data%2Fht&loc=Chr9%3A4343216..4344757&tracks=DNA%2Cky21gene%2CKH2013&highlight=	ORF:[10..408/703];Human Homolog:[SSNA1 (HGNC:11321, SS nuclear autoantigen 1)]
KY21.Chr11.855	799.84	0.00726191	0.0591713	0.122727	0.902323	0.999988	887.556	692.229	908.554	711.019	http://ghost.zool.kyoto-u.ac.jp/jbrowse/?data=data%2Fht&loc=Chr11%3A6078144..6079938&tracks=DNA%2Cky21gene%2CKH2013&highlight=	ORF:[3..1304/1794];Human Homolog:[CCDC6 (HGNC:18782, coiled-coil domain containing 6)]
KY21.Chr11.192	15.3653	0.00725639	0.0219426	0.330698	0.740872	0.999988	12.2652	15.0953	14.7015	19.3991	http://ghost.zool.kyoto-u.ac.jp/jbrowse/?data=data%2Fht&loc=Chr11%3A1021003..1025932&tracks=DNA%2Cky21gene%2CKH2013&highlight=	ORF:[1..3021/3024];Human Homolog:[LRP1B (HGNC:6693, LDL receptor related protein 1B)]
KY21.Chr12.187	57.904	0.0072556	0.0299048	0.242623	0.808297	0.999988	41.2558	67.929	37.2439	85.1874	http://ghost.zool.kyoto-u.ac.jp/jbrowse/?data=data%2Fht&loc=Chr12%3A1254678..1256473&tracks=DNA%2Cky21gene%2CKH2013&highlight=	ORF:[1..426/426];Human Homolog:[MRC1 (HGNC:7228, mannose receptor C-type 1)]
KY21.Chr5.190	4497.69	0.00725507	0.0698701	0.103837	0.917299	0.999988	4419.94	4510.27	4290.89	4769.65	http://ghost.zool.kyoto-u.ac.jp/jbrowse/?data=data%2Fht&loc=Chr5%3A1354364..1360598&tracks=DNA%2Cky21gene%2CKH2013&highlight=	ORF:[8..403/659];Human Homolog:[GPAT4 (HGNC:20880, glycerol-3-phosphate acyltransferase 4)]
KY21.Chr3.1709	159.136	0.00724835	0.0440438	0.164571	0.869281	0.999988	125.997	184.379	131.334	194.834	http://ghost.zool.kyoto-u.ac.jp/jbrowse/?data=data%2Fht&loc=Chr3%3A11207005..11208624&tracks=DNA%2Cky21gene%2CKH2013&highlight=	ORF:[1..1251/1254];Human Homolog:[THAP9 (HGNC:23192, THAP domain containing 9)]
KY21.Chr7.846	4112.98	0.00724831	0.0651595	0.11124	0.911426	0.999988	3697.41	4452.04	3747.91	4554.57	http://ghost.zool.kyoto-u.ac.jp/jbrowse/?data=data%2Fht&loc=Chr7%3A6418790..6422742&tracks=DNA%2Cky21gene%2CKH2013&highlight=	ORF:[2..1087/2054];Human Homolog:[ATP6AP2 (HGNC:18305, ATPase H+ transporting accessory protein 2)]
KY21.Chr3.1571	611.339	0.00724796	0.0655933	0.110498	0.912014	0.999988	607.686	603.813	622.365	611.493	http://ghost.zool.kyoto-u.ac.jp/jbrowse/?data=data%2Fht&loc=Chr3%3A10278150..10289109&tracks=DNA%2Cky21gene%2CKH2013&highlight=	ORF:[40..3111/3427];Human Homolog:[TANGO6 (HGNC:25749, transport and golgi organization 6 homolog)]
KY21.Chr1.1925	130.677	0.00724741	0.0253489	0.285906	0.77495	0.999988	54.636	185.457	54.8857	227.729	http://ghost.zool.kyoto-u.ac.jp/jbrowse/?data=data%2Fht&loc=Chr1%3A13128634..13132713&tracks=DNA%2Cky21gene%2CKH2013&highlight=	ORF:[3..1418/1846];Human Homolog:[FRK (HGNC:3955, fyn related Src family tyrosine kinase)]
KY21.Chr13.460	134.596	0.00723977	0.0383426	0.188818	0.850236	0.999988	165.023	94.8849	176.418	102.056	http://ghost.zool.kyoto-u.ac.jp/jbrowse/?data=data%2Fht&loc=Chr13%3A4126397..4127126&tracks=DNA%2Cky21gene%2CKH2013&highlight=	ORF:[3..479/729];Human Homolog:[GEMIN6 (HGNC:20044, gem nuclear organelle associated protein 6)]
KY21.Chr8.339	9.79844	0.00723392	0.0182789	0.395752	0.692288	0.999988	8.92016	7.54766	11.7612	10.9647	http://ghost.zool.kyoto-u.ac.jp/jbrowse/?data=data%2Fht&loc=Chr8%3A2123691..2124228&tracks=DNA%2Cky21gene%2CKH2013&highlight=	ORF:[1..270/343];Human Homolog:[SPINK7 (HGNC:24643, serine peptidase inhibitor Kazal type 7)]
KY21.Chr1.1188	9.3896	0.00723212	0.0168254	0.429834	0.667316	0.999988	4.46008	10.7824	8.82092	13.495	http://ghost.zool.kyoto-u.ac.jp/jbrowse/?data=data%2Fht&loc=Chr1%3A8563008..8563518&tracks=DNA%2Cky21gene%2CKH2013&highlight=	ORF:[1..258/261];Human Homolog:[HMCN2 (HGNC:21293, hemicentin 2)]
KY21.UAContig6.32	2.51438	0.00722887	0.00978749	0.738582	0.460161	0.999988	1.11502	1.07824	1.9602	5.90407	http://ghost.zool.kyoto-u.ac.jp/jbrowse/?data=data%2Fht&loc=UAContig6%3A140605..141088&tracks=DNA%2Cky21gene%2CKH2013&highlight=	ORF:[1..480/483];Human Homolog:[FOXB2 (HGNC:23315, forkhead box B2)]
KY21.Chr11.45	37.264	0.00722883	0.0287161	0.251734	0.801246	0.999988	26.7605	43.1295	29.4031	49.7629	http://ghost.zool.kyoto-u.ac.jp/jbrowse/?data=data%2Fht&loc=Chr11%3A162150..162863&tracks=DNA%2Cky21gene%2CKH2013&highlight=	ORF:[381..557/713];Human Homolog:[FLT3 (HGNC:3765, fms related receptor tyrosine kinase 3)]
KY21.Chr10.250	79.6912	0.0072272	0.0407503	0.177353	0.859231	0.999988	75.8214	78.7114	95.0699	69.162	http://ghost.zool.kyoto-u.ac.jp/jbrowse/?data=data%2Fht&loc=Chr10%3A1690201..1700850&tracks=DNA%2Cky21gene%2CKH2013&highlight=	ORF:[1..2325/2554];Human Homolog:[ROS1 (HGNC:10261, ROS proto-oncogene 1, receptor tyrosine kinase)]
KY21.UAContig5.10	52.4613	0.00722554	0.0283168	0.255168	0.798593	0.999988	35.6807	62.5378	32.3434	79.2833	http://ghost.zool.kyoto-u.ac.jp/jbrowse/?data=data%2Fht&loc=UAContig5%3A63088..67213&tracks=DNA%2Cky21gene%2CKH2013&highlight=	ORF:[1..4122/4125];Human Homolog:[KRBA2 (HGNC:26989, KRAB-A domain containing 2)]
KY21.Chr12.1059	5783	0.00722464	0.0611422	0.118161	0.90594	0.999988	6444.82	4991.16	6684.29	5011.72	http://ghost.zool.kyoto-u.ac.jp/jbrowse/?data=data%2Fht&loc=Chr12%3A7574639..7582077&tracks=DNA%2Cky21gene%2CKH2013&highlight=	ORF:[550..4053/4602];Human Homolog:[XPO5 (HGNC:17675, exportin 5)]
KY21.Chr8.487	81.1606	0.00722363	0.0414333	0.174344	0.861595	0.999988	70.2463	87.3373	91.1495	75.9095	http://ghost.zool.kyoto-u.ac.jp/jbrowse/?data=data%2Fht&loc=Chr8%3A2922439..2926093&tracks=DNA%2Cky21gene%2CKH2013&highlight=	ORF:[2175..3557/3654];Human Homolog:[COL6A2 (HGNC:2212, collagen type VI alpha 2 chain)]
KY21.Chr2.944	20.105	0.00722076	0.0190811	0.378425	0.705115	0.999988	26.7605	7.54766	34.3036	11.8081	http://ghost.zool.kyoto-u.ac.jp/jbrowse/?data=data%2Fht&loc=Chr2%3A5603677..5605730&tracks=DNA%2Cky21gene%2CKH2013&highlight=	ORF:[152..895/1151];Human Homolog:[FAXDC2 (HGNC:1334, fatty acid hydroxylase domain containing 2)]
KY21.Chr10.87	2163.86	0.00720497	0.0641456	0.112322	0.910568	0.999988	1989.2	2296.65	1927.86	2441.76	http://ghost.zool.kyoto-u.ac.jp/jbrowse/?data=data%2Fht&loc=Chr10%3A582935..584434&tracks=DNA%2Cky21gene%2CKH2013&highlight=	ORF:[3..455/657];Human Homolog:[PPIF (HGNC:9259, peptidylprolyl isomerase F)]
KY21.Chr10.970	15.1923	0.00720008	0.0193352	0.372382	0.709608	0.999988	6.69012	19.4083	12.7413	21.9294	http://ghost.zool.kyoto-u.ac.jp/jbrowse/?data=data%2Fht&loc=Chr10%3A6824633..6825639&tracks=DNA%2Cky21gene%2CKH2013&highlight=	ORF:[1..480/483];Human Homolog:[SVEP1 (HGNC:15985, sushi, von Willebrand factor type A, EGF and pentraxin domain containing 1)]
KY21.Chr8.744	3347.22	0.0071992	0.070281	0.102435	0.918412	0.999988	3267.01	3380.28	3459.76	3281.82	http://ghost.zool.kyoto-u.ac.jp/jbrowse/?data=data%2Fht&loc=Chr8%3A4531287..4541686&tracks=DNA%2Cky21gene%2CKH2013&highlight=	ORF:[53..1549/2392];Human Homolog:[STK11 (HGNC:11389, serine/threonine kinase 11)]
KY21.Chr6.115	13.4561	0.00719111	0.0194557	0.369614	0.71167	0.999988	14.4953	8.6259	20.5821	10.1213	http://ghost.zool.kyoto-u.ac.jp/jbrowse/?data=data%2Fht&loc=Chr6%3A884093..885833&tracks=DNA%2Cky21gene%2CKH2013&highlight=	ORF:[1..495/1082];Human Homolog:[SLC31A1 (HGNC:11016, solute carrier family 31 member 1)]
KY21.Chr5.1080	5793.47	0.00718899	0.0703945	0.102124	0.918658	0.999988	5833.79	5672.61	5590.5	6076.98	http://ghost.zool.kyoto-u.ac.jp/jbrowse/?data=data%2Fht&loc=Chr5%3A7303146..7304239&tracks=DNA%2Cky21gene%2CKH2013&highlight=	ORF:[100..750/1052];Human Homolog:[SARNP (HGNC:24432, SAP domain containing ribonucleoprotein)]
KY21.Chr1.569	6.47248	0.0071822	0.014972	0.47971	0.631434	0.999988	5.5751	4.31295	5.88061	10.1213	http://ghost.zool.kyoto-u.ac.jp/jbrowse/?data=data%2Fht&loc=Chr1%3A4087015..4087751&tracks=DNA%2Cky21gene%2CKH2013&highlight=	ORF:[28..246/736];Human Homolog:[OR10A7 (HGNC:15329, olfactory receptor family 10 subfamily A member 7)]
KY21.Chr11.818	183.424	0.00717698	0.0530549	0.135275	0.892395	0.999988	190.668	170.362	174.458	198.208	http://ghost.zool.kyoto-u.ac.jp/jbrowse/?data=data%2Fht&loc=Chr11%3A5857846..5861393&tracks=DNA%2Cky21gene%2CKH2013&highlight=	ORF:[3..791/1307];Human Homolog:[CYP2A13 (HGNC:2608, cytochrome P450 family 2 subfamily A member 13)]
KY21.Chr2.913	469.894	0.00717645	0.0558129	0.12858	0.89769	0.999988	403.637	522.945	410.663	542.331	http://ghost.zool.kyoto-u.ac.jp/jbrowse/?data=data%2Fht&loc=Chr2%3A5415410..5429484&tracks=DNA%2Cky21gene%2CKH2013&highlight=	ORF:[2..2044/2560];Human Homolog:[FBXW7 (HGNC:16712, F-box and WD repeat domain containing 7)]
KY21.Chr2.1110	966.081	0.0071684	0.0663474	0.108043	0.913961	0.999988	894.246	1021.09	966.38	982.607	http://ghost.zool.kyoto-u.ac.jp/jbrowse/?data=data%2Fht&loc=Chr2%3A6696765..6706028&tracks=DNA%2Cky21gene%2CKH2013&highlight=	ORF:[86..2968/2994];Human Homolog:[INTS5 (HGNC:29352, integrator complex subunit 5)]
KY21.Chr4.324	1803.68	0.00716637	0.0696237	0.10293	0.918018	0.999988	1771.77	1809.28	1833.77	1799.9	http://ghost.zool.kyoto-u.ac.jp/jbrowse/?data=data%2Fht&loc=Chr4%3A2224144..2226612&tracks=DNA%2Cky21gene%2CKH2013&highlight=	ORF:[12..1574/2468];Human Homolog:[RIOK1 (HGNC:18656, RIO kinase 1)]
KY21.Chr1.1378	1294.12	0.00716344	0.0686988	0.104273	0.916953	0.999988	1306.8	1261.54	1320.2	1287.93	http://ghost.zool.kyoto-u.ac.jp/jbrowse/?data=data%2Fht&loc=Chr1%3A9683998..9696276&tracks=DNA%2Cky21gene%2CKH2013&highlight=	ORF:[1..2421/2621];Human Homolog:[MIB2 (HGNC:30577, MIB E3 ubiquitin protein ligase 2)]
KY21.Chr5.692	6214.64	0.00716275	0.0681769	0.105061	0.916327	0.999988	6477.15	5853.75	6750.94	5776.71	http://ghost.zool.kyoto-u.ac.jp/jbrowse/?data=data%2Fht&loc=Chr5%3A4505821..4525440&tracks=DNA%2Cky21gene%2CKH2013&highlight=	ORF:[73..4365/4750]; {Ci-ZF138};Human Homolog:[TUT4 (HGNC:28981, terminal uridylyl transferase 4)]
KY21.Chr10.988	38.7865	0.00716034	0.0264831	0.270374	0.786873	0.999988	22.3004	49.5989	28.4229	54.8235	http://ghost.zool.kyoto-u.ac.jp/jbrowse/?data=data%2Fht&loc=Chr10%3A6925158..6932996&tracks=DNA%2Cky21gene%2CKH2013&highlight=	ORF:[1..1686/2376];Human Homolog:[SLC5A8 (HGNC:19119, solute carrier family 5 member 8)]
KY21.Chr7.841	1010.31	0.0071581	0.0587969	0.121743	0.903103	0.999988	1132.86	862.59	1158.48	887.298	http://ghost.zool.kyoto-u.ac.jp/jbrowse/?data=data%2Fht&loc=Chr7%3A6371619..6381008&tracks=DNA%2Cky21gene%2CKH2013&highlight=	ORF:[134..1993/2737];Human Homolog:[ERICH6 (HGNC:28602, glutamate rich 6)]
KY21.Chr14.726	926.805	0.00715153	0.0623924	0.114622	0.908745	0.999988	1012.44	821.617	1015.39	857.778	http://ghost.zool.kyoto-u.ac.jp/jbrowse/?data=data%2Fht&loc=Chr14%3A5263846..5266423&tracks=DNA%2Cky21gene%2CKH2013&highlight=	ORF:[18..2186/2577];Human Homolog:[TCTN2 (HGNC:25774, tectonic family member 2)]
KY21.Chr12.458	4738.96	0.00715028	0.0653628	0.109394	0.91289	0.999988	4292.83	5098.99	4296.77	5267.28	http://ghost.zool.kyoto-u.ac.jp/jbrowse/?data=data%2Fht&loc=Chr12%3A3266113..3267201&tracks=DNA%2Cky21gene%2CKH2013&highlight=	ORF:[17..466/1088];Human Homolog:[SRP19 (HGNC:11300, signal recognition particle 19)]
KY21.Chr11.6	20.3893	0.00714846	0.0248046	0.288191	0.7732	0.999988	21.1854	16.1736	20.5821	23.6163	http://ghost.zool.kyoto-u.ac.jp/jbrowse/?data=data%2Fht&loc=Chr11%3A34534..35290&tracks=DNA%2Cky21gene%2CKH2013&highlight=	ORF:[80..265/300];Human Homolog:[LIMK1 (HGNC:6613, LIM domain kinase 1)]
KY21.Chr3.703	281.625	0.00714321	0.0478268	0.149356	0.881273	0.999988	347.886	203.787	311.672	263.153	http://ghost.zool.kyoto-u.ac.jp/jbrowse/?data=data%2Fht&loc=Chr3%3A4882034..4884774&tracks=DNA%2Cky21gene%2CKH2013&highlight=	ORF:[44..631/937];Human Homolog:[CDIPT (HGNC:1769, CDP-diacylglycerol--inositol 3-phosphatidyltransferase)]
KY21.Chr5.312	52.383	0.00714173	0.036024	0.198249	0.84285	0.999988	47.9459	52.8337	48.025	60.7276	http://ghost.zool.kyoto-u.ac.jp/jbrowse/?data=data%2Fht&loc=Chr5%3A2178769..2180101&tracks=DNA%2Cky21gene%2CKH2013&highlight=	ORF:[860..1039/1329];Human Homolog:[INSR (HGNC:6091, insulin receptor)]
KY21.Chr10.1006	93.8025	0.00713821	0.0432276	0.165131	0.868841	0.999988	83.6265	99.1979	85.2688	107.117	http://ghost.zool.kyoto-u.ac.jp/jbrowse/?data=data%2Fht&loc=Chr10%3A7051401..7062341&tracks=DNA%2Cky21gene%2CKH2013&highlight=	ORF:[1..3612/4428];Human Homolog:[HEPHL1 (HGNC:30477, hephaestin like 1)]
KY21.Chr5.689	21.8908	0.00713666	0.0221872	0.321657	0.747713	0.999988	10.0352	29.1124	20.5821	27.8335	http://ghost.zool.kyoto-u.ac.jp/jbrowse/?data=data%2Fht&loc=Chr5%3A4490639..4491999&tracks=DNA%2Cky21gene%2CKH2013&highlight=	ORF:[147..611/697];Human Homolog:[VHL (HGNC:12687, von Hippel-Lindau tumor suppressor)]
KY21.Chr11.1256	733.246	0.00713109	0.0528915	0.134825	0.89275	0.999988	563.085	879.842	639.026	851.03	http://ghost.zool.kyoto-u.ac.jp/jbrowse/?data=data%2Fht&loc=Chr11%3A8478378..8484312&tracks=DNA%2Cky21gene%2CKH2013&highlight=	ORF:[3..1406/1713]; Pax1/9 (Paired box1/9);Human Homolog:[PAX9 (HGNC:8623, paired box 9)]
KY21.Chr7.716	3677.88	0.00712976	0.0691416	0.103118	0.917869	0.999988	3861.32	3439.58	3830.24	3580.4	http://ghost.zool.kyoto-u.ac.jp/jbrowse/?data=data%2Fht&loc=Chr7%3A5316229..5327792&tracks=DNA%2Cky21gene%2CKH2013&highlight=	ORF:[70..2574/3075];Human Homolog:[SCYL1 (HGNC:14372, SCY1 like pseudokinase 1)]
KY21.Chr12.665	12.5573	0.00712749	0.0202579	0.351838	0.72496	0.999988	10.0352	11.8606	15.6816	12.6516	http://ghost.zool.kyoto-u.ac.jp/jbrowse/?data=data%2Fht&loc=Chr12%3A4838327..4840552&tracks=DNA%2Cky21gene%2CKH2013&highlight=	ORF:[98..862/1286];Human Homolog:[STUM (HGNC:30491, stum, mechanosensory transduction mediator homolog)]
KY21.Chr14.601	8676.68	0.00712601	0.0708568	0.100569	0.919892	0.999988	8703.85	8533.17	9027.72	8441.98	http://ghost.zool.kyoto-u.ac.jp/jbrowse/?data=data%2Fht&loc=Chr14%3A4444514..4468315&tracks=DNA%2Cky21gene%2CKH2013&highlight=	ORF:[1..5214/5564];Human Homolog:[TMEM131 (HGNC:30366, transmembrane protein 131)]
KY21.Chr10.1092	76.4422	0.00712552	0.0342051	0.208317	0.834981	0.999988	59.0961	87.3373	53.9056	105.43	http://ghost.zool.kyoto-u.ac.jp/jbrowse/?data=data%2Fht&loc=Chr10%3A7674026..7677141&tracks=DNA%2Cky21gene%2CKH2013&highlight=	ORF:[90..971/1169];Human Homolog:[SLC22A3 (HGNC:10967, solute carrier family 22 member 3)]
KY21.Chr2.762	91.4192	0.00712467	0.0316384	0.22519	0.821831	0.999988	69.1313	104.589	51.9454	140.011	http://ghost.zool.kyoto-u.ac.jp/jbrowse/?data=data%2Fht&loc=Chr2%3A4372801..4374779&tracks=DNA%2Cky21gene%2CKH2013&highlight=	ORF:[19..783/1199];Human Homolog:[GSTO1 (HGNC:13312, glutathione S-transferase omega 1)]
KY21.UAContig2.13	5.29159	0.00712094	0.0139043	0.512139	0.608554	0.999988	4.46008	3.23471	5.88061	7.59095	http://ghost.zool.kyoto-u.ac.jp/jbrowse/?data=data%2Fht&loc=UAContig2%3A173373..177599&tracks=DNA%2Cky21gene%2CKH2013&highlight=	ORF:[362..925/1285];Human Homolog:[HSD17B11 (HGNC:22960, hydroxysteroid 17-beta dehydrogenase 11)]
KY21.Chr5.83	4332.51	0.00711553	0.0634147	0.112206	0.91066	0.999988	3774.34	4804.63	3922.37	4828.69	http://ghost.zool.kyoto-u.ac.jp/jbrowse/?data=data%2Fht&loc=Chr5%3A621847..655698&tracks=DNA%2Cky21gene%2CKH2013&highlight=	ORF:[1..5424/6762];Human Homolog:[DOCK2 (HGNC:2988, dedicator of cytokinesis 2)]
KY21.Chr3.502	385.064	0.00711336	0.0434712	0.163634	0.870019	0.999988	268.72	481.972	291.09	498.473	http://ghost.zool.kyoto-u.ac.jp/jbrowse/?data=data%2Fht&loc=Chr3%3A3440110..3440360&tracks=DNA%2Cky21gene%2CKH2013&highlight=	ORF:[38..220/250];Human Homolog:[KRT35 (HGNC:6453, keratin 35)]
KY21.Chr12.739	398.133	0.00710859	0.0615986	0.115402	0.908127	0.999988	373.532	414.043	413.603	391.356	http://ghost.zool.kyoto-u.ac.jp/jbrowse/?data=data%2Fht&loc=Chr12%3A5368229..5410871&tracks=DNA%2Cky21gene%2CKH2013&highlight=	ORF:[139..12705/12745];Human Homolog:[SELP (HGNC:10721, selectin P)]
KY21.Chr11.898	3.13777	0.00710626	0.00899848	0.789718	0.429693	0.999988	0	2.15648	1.9602	8.43439	http://ghost.zool.kyoto-u.ac.jp/jbrowse/?data=data%2Fht&loc=Chr11%3A6390436..6392827&tracks=DNA%2Cky21gene%2CKH2013&highlight=	ORF:[1..1710/1713];Human Homolog:[MGAM2 (HGNC:28101, maltase-glucoamylase 2 (putative))]
KY21.Chr7.437	7.1204	0.0071062	0.0149948	0.47391	0.635564	0.999988	4.46008	6.46943	4.90051	12.6516	http://ghost.zool.kyoto-u.ac.jp/jbrowse/?data=data%2Fht&loc=Chr7%3A3312518..3313306&tracks=DNA%2Cky21gene%2CKH2013&highlight=	ORF:[494..736/788];Human Homolog:[ARHGAP33 (HGNC:23085, Rho GTPase activating protein 33)]
KY21.Chr8.1249	195.67	0.00710478	0.051483	0.138002	0.890239	0.999988	220.774	163.892	198.961	199.052	http://ghost.zool.kyoto-u.ac.jp/jbrowse/?data=data%2Fht&loc=Chr8%3A7502600..7503978&tracks=DNA%2Cky21gene%2CKH2013&highlight=	ORF:[1..327/789];Human Homolog:[SNAPIN (HGNC:17145, SNAP associated protein)]
KY21.Chr1.2109	40.6228	0.00710318	0.0312906	0.227007	0.820419	0.999988	47.9459	29.1124	44.1046	41.3285	http://ghost.zool.kyoto-u.ac.jp/jbrowse/?data=data%2Fht&loc=Chr1%3A14493838..14494661&tracks=DNA%2Cky21gene%2CKH2013&highlight=	ORF:[448..684/688];Human Homolog:[SUCO (HGNC:1240, SUN domain containing ossification factor)]
KY21.Chr4.992	127.83	0.00710282	0.0467301	0.151997	0.87919	0.999988	127.112	122.919	149.956	111.334	http://ghost.zool.kyoto-u.ac.jp/jbrowse/?data=data%2Fht&loc=Chr4%3A6278214..6281600&tracks=DNA%2Cky21gene%2CKH2013&highlight=	ORF:[84..1823/2056];Human Homolog:[TOGARAM2 (HGNC:33715, TOG array regulator of axonemal microtubules 2)]
KY21.UAContig26.4	308.027	0.00710258	0.0434143	0.1636	0.870046	0.999988	382.452	217.804	394.001	237.85	http://ghost.zool.kyoto-u.ac.jp/jbrowse/?data=data%2Fht&loc=UAContig26%3A36415..40047&tracks=DNA%2Cky21gene%2CKH2013&highlight=	ORF:[66..1064/1616];Human Homolog:[DEGS2 (HGNC:20113, delta 4-desaturase, sphingolipid 2)]
KY21.Chr9.433	2777.23	0.0070989	0.0645161	0.110033	0.912383	0.999988	2451.93	3050.33	2566.89	3039.75	http://ghost.zool.kyoto-u.ac.jp/jbrowse/?data=data%2Fht&loc=Chr9%3A2876490..2880130&tracks=DNA%2Cky21gene%2CKH2013&highlight=	ORF:[45..2582/3640];Human Homolog:[MTMR14 (HGNC:26190, myotubularin related protein 14)]
KY21.Chr8.754	4892.06	0.00709842	0.0689196	0.102996	0.917966	0.999988	4545.94	5164.76	4720.17	5137.39	http://ghost.zool.kyoto-u.ac.jp/jbrowse/?data=data%2Fht&loc=Chr8%3A4618557..4621738&tracks=DNA%2Cky21gene%2CKH2013&highlight=	ORF:[203..2482/3181];Human Homolog:[PCSK7 (HGNC:8748, proprotein convertase subtilisin/kexin type 7)]
KY21.Chr1.1824	344.815	0.00709709	0.0598245	0.118632	0.905567	0.999988	361.267	320.237	364.598	333.158	http://ghost.zool.kyoto-u.ac.jp/jbrowse/?data=data%2Fht&loc=Chr1%3A12509680..12516089&tracks=DNA%2Cky21gene%2CKH2013&highlight=	ORF:[2..1540/1891];Human Homolog:[D2HGDH (HGNC:28358, D-2-hydroxyglutarate dehydrogenase)]
KY21.Chr8.934	512.449	0.00709628	0.0361059	0.19654	0.844187	0.999988	276.525	709.48	334.215	729.575	http://ghost.zool.kyoto-u.ac.jp/jbrowse/?data=data%2Fht&loc=Chr8%3A5641903..5655995&tracks=DNA%2Cky21gene%2CKH2013&highlight=	ORF:[1..12522/12525];Human Homolog:[SVEP1 (HGNC:15985, sushi, von Willebrand factor type A, EGF and pentraxin domain containing 1)]
KY21.Chr1.280	1000.46	0.00709125	0.0549956	0.128942	0.897403	0.999988	846.3	1125.68	814.464	1215.4	http://ghost.zool.kyoto-u.ac.jp/jbrowse/?data=data%2Fht&loc=Chr1%3A2133016..2141923&tracks=DNA%2Cky21gene%2CKH2013&highlight=	ORF:[3..632/1023];Human Homolog:[HPGDS (HGNC:17890, hematopoietic prostaglandin D synthase)]
KY21.Chr13.49	18.6847	0.00708375	0.0240461	0.294591	0.768306	0.999988	18.9553	15.0953	19.602	21.086	http://ghost.zool.kyoto-u.ac.jp/jbrowse/?data=data%2Fht&loc=Chr13%3A241965..242859&tracks=DNA%2Cky21gene%2CKH2013&highlight=	ORF:[1..237/650];Human Homolog:[MYLK4 (HGNC:27972, myosin light chain kinase family member 4)]
KY21.Chr8.138	6.97787	0.00707695	0.0155246	0.455853	0.648496	0.999988	4.46008	6.46943	6.86071	10.1213	http://ghost.zool.kyoto-u.ac.jp/jbrowse/?data=data%2Fht&loc=Chr8%3A587408..589771&tracks=DNA%2Cky21gene%2CKH2013&highlight=	ORF:[1..1236/1239];Human Homolog:[GCC2 (HGNC:23218, GRIP and coiled-coil domain containing 2)]
KY21.Chr8.274	18.5117	0.00707134	0.0218814	0.323166	0.746569	0.999988	18.9553	14.0171	28.4229	12.6516	http://ghost.zool.kyoto-u.ac.jp/jbrowse/?data=data%2Fht&loc=Chr8%3A1672549..1674064&tracks=DNA%2Cky21gene%2CKH2013&highlight=	ORF:[155..691/840];Human Homolog:[ASTN1 (HGNC:773, astrotactin 1)]
KY21.Chr4.1055	7.90209	0.00707014	0.0128825	0.548818	0.58313	0.999988	1.11502	9.70414	3.92041	16.8688	http://ghost.zool.kyoto-u.ac.jp/jbrowse/?data=data%2Fht&loc=Chr4%3A6782019..6785137&tracks=DNA%2Cky21gene%2CKH2013&highlight=	ORF:[1..717/720];Human Homolog:[NBEAL2 (HGNC:31928, neurobeachin like 2)]
KY21.Chr12.104	125.086	0.00706927	0.0404256	0.174871	0.861181	0.999988	107.042	135.858	92.1296	165.314	http://ghost.zool.kyoto-u.ac.jp/jbrowse/?data=data%2Fht&loc=Chr12%3A595142..601152&tracks=DNA%2Cky21gene%2CKH2013&highlight=	ORF:[1..1641/2285];Human Homolog:[KLHL12 (HGNC:19360, kelch like family member 12)]
KY21.Chr3.587	11623.7	0.00706068	0.0593686	0.11893	0.905331	0.999988	9719.63	13251.5	9940.19	13583.6	http://ghost.zool.kyoto-u.ac.jp/jbrowse/?data=data%2Fht&loc=Chr3%3A4089210..4095599&tracks=DNA%2Cky21gene%2CKH2013&highlight=	ORF:[3..1514/1708];Human Homolog:[PLEC (HGNC:9069, plectin)]
KY21.Chr10.139	229.609	0.00705835	0.0543777	0.129802	0.896723	0.999988	249.765	202.709	220.523	245.441	http://ghost.zool.kyoto-u.ac.jp/jbrowse/?data=data%2Fht&loc=Chr10%3A1006358..1011971&tracks=DNA%2Cky21gene%2CKH2013&highlight=	ORF:[40..1737/1971];Human Homolog:[SCN2B (HGNC:10589, sodium voltage-gated channel beta subunit 2)]
KY21.Chr2.350	6.72084	0.00705823	0.0142018	0.496995	0.619193	0.999988	6.69012	3.23471	12.7413	4.2172	http://ghost.zool.kyoto-u.ac.jp/jbrowse/?data=data%2Fht&loc=Chr2%3A1972737..1976029&tracks=DNA%2Cky21gene%2CKH2013&highlight=	ORF:[1..1116/1116];Human Homolog:[CASP6 (HGNC:1507, caspase 6)]
KY21.Chr11.135	91.2224	0.00705549	0.0430595	0.163854	0.869846	0.999988	95.8918	81.9461	83.3086	103.743	http://ghost.zool.kyoto-u.ac.jp/jbrowse/?data=data%2Fht&loc=Chr11%3A695927..698635&tracks=DNA%2Cky21gene%2CKH2013&highlight=	ORF:[1..2235/2238];Human Homolog:[UBB (HGNC:12463, ubiquitin B)]
KY21.Chr9.401	51.4162	0.0070551	0.0338917	0.208166	0.835099	0.999988	42.3708	56.0684	43.1245	64.1014	http://ghost.zool.kyoto-u.ac.jp/jbrowse/?data=data%2Fht&loc=Chr9%3A2679084..2683170&tracks=DNA%2Cky21gene%2CKH2013&highlight=	ORF:[25..1245/1415];Human Homolog:[COL21A1 (HGNC:17025, collagen type XXI alpha 1 chain)]
KY21.Chr8.486	8.08457	0.00705411	0.0166766	0.422995	0.672299	0.999988	5.5751	7.54766	10.7811	8.43439	http://ghost.zool.kyoto-u.ac.jp/jbrowse/?data=data%2Fht&loc=Chr8%3A2921030..2921693&tracks=DNA%2Cky21gene%2CKH2013&highlight=	ORF:[1..660/663];Human Homolog:[IP6K3 (HGNC:17269, inositol hexakisphosphate kinase 3)]
KY21.Chr14.316	758.289	0.00705376	0.0653882	0.107875	0.914095	0.999988	778.284	724.576	806.624	723.671	http://ghost.zool.kyoto-u.ac.jp/jbrowse/?data=data%2Fht&loc=Chr14%3A2410204..2413193&tracks=DNA%2Cky21gene%2CKH2013&highlight=	ORF:[60..977/1414];Human Homolog:[FAM167A (HGNC:15549, family with sequence similarity 167 member A)]
KY21.Chr1.1294	8.91513	0.0070523	0.0163777	0.430604	0.666757	0.999988	10.0352	4.31295	13.7214	7.59095	http://ghost.zool.kyoto-u.ac.jp/jbrowse/?data=data%2Fht&loc=Chr1%3A9211794..9212275&tracks=DNA%2Cky21gene%2CKH2013&highlight=	ORF:[1..339/342];Human Homolog:[TEX52 (HGNC:53643, testis expressed 52)]
KY21.UAContig3.105	15.7937	0.00705174	0.0199855	0.352843	0.724206	0.999988	14.4953	12.9389	26.4627	9.27783	http://ghost.zool.kyoto-u.ac.jp/jbrowse/?data=data%2Fht&loc=UAContig3%3A246213..246900&tracks=DNA%2Cky21gene%2CKH2013&highlight=	ORF:[1..687/687];Human Homolog:[TRIM59 (HGNC:30834, tripartite motif containing 59)]
KY21.Chr3.832	1856.16	0.00705044	0.0642103	0.109802	0.912566	0.999988	1646.89	2030.32	1718.12	2029.31	http://ghost.zool.kyoto-u.ac.jp/jbrowse/?data=data%2Fht&loc=Chr3%3A5648199..5650919&tracks=DNA%2Cky21gene%2CKH2013&highlight=	ORF:[20..892/1234];Human Homolog:[FRRS1L (HGNC:1362, ferric chelate reductase 1 like)]
KY21.Chr10.777	59.2208	0.00705037	0.0352001	0.200294	0.841251	0.999988	50.1759	63.616	48.025	75.0661	http://ghost.zool.kyoto-u.ac.jp/jbrowse/?data=data%2Fht&loc=Chr10%3A5566809..5568357&tracks=DNA%2Cky21gene%2CKH2013&highlight=	ORF:[102..983/1323];Human Homolog:[ATP8A2 (HGNC:13533, ATPase phospholipid transporting 8A2)]
KY21.Chr1.285	737.131	0.00704719	0.0618542	0.113932	0.909291	0.999988	685.738	773.097	660.589	829.101	http://ghost.zool.kyoto-u.ac.jp/jbrowse/?data=data%2Fht&loc=Chr1%3A2173398..2178809&tracks=DNA%2Cky21gene%2CKH2013&highlight=	ORF:[17..1825/2132];Human Homolog:[CFAP100 (HGNC:26842, cilia and flagella associated protein 100)]
KY21.Chr10.978	17.0115	0.00704686	0.0226793	0.310718	0.756015	0.999988	12.2652	18.33	20.5821	16.8688	http://ghost.zool.kyoto-u.ac.jp/jbrowse/?data=data%2Fht&loc=Chr10%3A6859901..6860994&tracks=DNA%2Cky21gene%2CKH2013&highlight=	ORF:[755..1093/1093];Human Homolog:[GPD1 (HGNC:4455, glycerol-3-phosphate dehydrogenase 1)]
KY21.Chr11.364	140.076	0.00704333	0.0337236	0.208855	0.834562	0.999988	83.6265	184.379	94.0898	198.208	http://ghost.zool.kyoto-u.ac.jp/jbrowse/?data=data%2Fht&loc=Chr11%3A2199532..2202370&tracks=DNA%2Cky21gene%2CKH2013&highlight=	ORF:[32..1486/1791];Human Homolog:[UNC93A (HGNC:12570, unc-93 homolog A)]
KY21.Chr11.610	6182.93	0.00703635	0.0710716	0.0990037	0.921135	0.999988	6205.09	6080.18	6277.55	6168.91	http://ghost.zool.kyoto-u.ac.jp/jbrowse/?data=data%2Fht&loc=Chr11%3A4258009..4295269&tracks=DNA%2Cky21gene%2CKH2013&highlight=	ORF:[52..6048/6357];Human Homolog:[CKAP5 (HGNC:28959, cytoskeleton associated protein 5)]
KY21.Chr11.1034	2331.6	0.00702455	0.0691747	0.101548	0.919115	0.999988	2387.26	2241.66	2446.33	2251.14	http://ghost.zool.kyoto-u.ac.jp/jbrowse/?data=data%2Fht&loc=Chr11%3A7125552..7129500&tracks=DNA%2Cky21gene%2CKH2013&highlight=	ORF:[47..769/1937];Human Homolog:[BEGAIN (HGNC:24163, brain enriched guanylate kinase associated)]
KY21.Chr1.1488	322.883	0.00701441	0.0371313	0.188908	0.850165	0.999988	189.553	433.452	221.503	447.023	http://ghost.zool.kyoto-u.ac.jp/jbrowse/?data=data%2Fht&loc=Chr1%3A10366131..10369678&tracks=DNA%2Cky21gene%2CKH2013&highlight=	ORF:[22..1032/1407];Human Homolog:[TMPRSS4 (HGNC:11878, transmembrane serine protease 4)]
KY21.Chr1.2039	370.156	0.00701025	0.0307169	0.228221	0.819474	0.999988	526.29	174.675	589.041	190.617	http://ghost.zool.kyoto-u.ac.jp/jbrowse/?data=data%2Fht&loc=Chr1%3A13873819..13886585&tracks=DNA%2Cky21gene%2CKH2013&highlight=	ORF:[28..1956/2335];Human Homolog:[FOXRED2 (HGNC:26264, FAD dependent oxidoreductase domain containing 2)]
KY21.Chr14.293	433.132	0.0070082	0.0436828	0.160434	0.872539	0.999988	570.89	273.872	517.494	370.27	http://ghost.zool.kyoto-u.ac.jp/jbrowse/?data=data%2Fht&loc=Chr14%3A2264312..2269391&tracks=DNA%2Cky21gene%2CKH2013&highlight=	ORF:[3..1316/1467];Human Homolog:[ODC1 (HGNC:8109, ornithine decarboxylase 1)]
KY21.Chr11.634	55.1639	0.00699842	0.0311249	0.22485	0.822096	0.999988	64.6712	39.8948	76.4479	39.6416	http://ghost.zool.kyoto-u.ac.jp/jbrowse/?data=data%2Fht&loc=Chr11%3A4403945..4410547&tracks=DNA%2Cky21gene%2CKH2013&highlight=	ORF:[13..1281/1731];Human Homolog:[GATM (HGNC:4175, glycine amidinotransferase)]
KY21.Chr14.802	1743.44	0.0069982	0.0667575	0.10483	0.91651	0.999988	1859.85	1597.95	1848.47	1667.48	http://ghost.zool.kyoto-u.ac.jp/jbrowse/?data=data%2Fht&loc=Chr14%3A5707722..5709394&tracks=DNA%2Cky21gene%2CKH2013&highlight=	ORF:[39..308/874];Human Homolog:[UFM1 (HGNC:20597, ubiquitin fold modifier 1)]
KY21.UAContig15.4	3.03816	0.00699445	0.0106944	0.654026	0.513095	0.999988	2.23004	1.07824	2.94031	5.90407	http://ghost.zool.kyoto-u.ac.jp/jbrowse/?data=data%2Fht&loc=UAContig15%3A7435..10803&tracks=DNA%2Cky21gene%2CKH2013&highlight=	ORF:[1..3318/3321];Human Homolog:[GIN1 (HGNC:25959, gypsy retrotransposon integrase 1)]
KY21.Chr1.508	71.6685	0.00699122	0.032747	0.213492	0.830943	0.999988	89.2016	47.4425	96.05	53.9801	http://ghost.zool.kyoto-u.ac.jp/jbrowse/?data=data%2Fht&loc=Chr1%3A3639567..3640085&tracks=DNA%2Cky21gene%2CKH2013&highlight=	ORF:[1..216/303];Human Homolog:[FER1L4 (HGNC:15801, fer-1 like family member 4 (pseudogene))]
KY21.Chr4.1197	7231.06	0.00699015	0.0646936	0.10805	0.913956	0.999988	6589.77	7739.59	6411.83	8183.05	http://ghost.zool.kyoto-u.ac.jp/jbrowse/?data=data%2Fht&loc=Chr4%3A7624927..7629729&tracks=DNA%2Cky21gene%2CKH2013&highlight=	ORF:[145..627/650];Human Homolog:[RPS15 (HGNC:10388, ribosomal protein S15)]
KY21.Chr8.1077	745.828	0.00698545	0.063769	0.109543	0.912772	0.999988	784.974	692.229	808.584	697.524	http://ghost.zool.kyoto-u.ac.jp/jbrowse/?data=data%2Fht&loc=Chr8%3A6348247..6352868&tracks=DNA%2Cky21gene%2CKH2013&highlight=	ORF:[24..1871/2447];Human Homolog:[EIF2D (HGNC:6583, eukaryotic translation initiation factor 2D)]
KY21.Chr1.1134	2690.89	0.00698337	0.0640158	0.109088	0.913133	0.999988	2421.82	2909.09	2413.99	3018.67	http://ghost.zool.kyoto-u.ac.jp/jbrowse/?data=data%2Fht&loc=Chr1%3A8315344..8318662&tracks=DNA%2Cky21gene%2CKH2013&highlight=	ORF:[1..747/1324];Human Homolog:[TMBIM4 (HGNC:24257, transmembrane BAX inhibitor motif containing 4)]
KY21.Chr12.732	2.37186	0.00697377	0.00986677	0.706793	0.479695	0.999988	1.11502	1.07824	3.92041	3.37376	http://ghost.zool.kyoto-u.ac.jp/jbrowse/?data=data%2Fht&loc=Chr12%3A5247197..5248228&tracks=DNA%2Cky21gene%2CKH2013&highlight=	ORF:[123..470/1031];Human Homolog:[ACSS1 (HGNC:16091, acyl-CoA synthetase short chain family member 1)]
KY21.Chr9.363	742.225	0.0069669	0.0477304	0.145964	0.88395	0.999988	912.087	542.354	935.017	579.443	http://ghost.zool.kyoto-u.ac.jp/jbrowse/?data=data%2Fht&loc=Chr9%3A2365780..2371871&tracks=DNA%2Cky21gene%2CKH2013&highlight=	ORF:[16..1491/1979];Human Homolog:[SLC35F5 (HGNC:23617, solute carrier family 35 member F5)]
KY21.Chr3.557	4.1015	0.00696135	0.0124806	0.557775	0.576998	0.999988	2.23004	3.23471	5.88061	5.06063	http://ghost.zool.kyoto-u.ac.jp/jbrowse/?data=data%2Fht&loc=Chr3%3A3852178..3853009&tracks=DNA%2Cky21gene%2CKH2013&highlight=	ORF:[188..547/776];Human Homolog:[C1orf167 (HGNC:25262, chromosome 1 open reading frame 167)]
KY21.Chr1.1658	3.61188	0.00695946	0.0114493	0.607848	0.543288	0.999988	1.11502	3.23471	5.88061	4.2172	http://ghost.zool.kyoto-u.ac.jp/jbrowse/?data=data%2Fht&loc=Chr1%3A11396473..11398228&tracks=DNA%2Cky21gene%2CKH2013&highlight=	ORF:[1..1752/1755];Human Homolog:[RXFP2 (HGNC:17318, relaxin family peptide receptor 2)]
KY21.Chr1.645	3.61188	0.00695946	0.0114493	0.607848	0.543288	0.999988	1.11502	3.23471	5.88061	4.2172	http://ghost.zool.kyoto-u.ac.jp/jbrowse/?data=data%2Fht&loc=Chr1%3A4541143..4547340&tracks=DNA%2Cky21gene%2CKH2013&highlight=	ORF:[21..1523/2333];Human Homolog:[DUOXA1 (HGNC:26507, dual oxidase maturation factor 1)]
KY21.Chr5.880	3061.02	0.00695675	0.055611	0.125097	0.900447	0.999988	3553.57	2483.18	3693.02	2514.29	http://ghost.zool.kyoto-u.ac.jp/jbrowse/?data=data%2Fht&loc=Chr5%3A5955460..5961406&tracks=DNA%2Cky21gene%2CKH2013&highlight=	ORF:[551..3268/4066];Human Homolog:[PPP4R3A (HGNC:20219, protein phosphatase 4 regulatory subunit 3A)]
KY21.Chr8.549	760.669	0.00695559	0.0617966	0.112556	0.910382	0.999988	782.744	722.419	864.45	673.064	http://ghost.zool.kyoto-u.ac.jp/jbrowse/?data=data%2Fht&loc=Chr8%3A3280773..3287038&tracks=DNA%2Cky21gene%2CKH2013&highlight=	ORF:[1..1572/2002];Human Homolog:[PM20D1 (HGNC:26518, peptidase M20 domain containing 1)]
KY21.Chr8.875	26.57	0.00695479	0.0270674	0.256944	0.797222	0.999988	28.9905	20.4865	32.3434	24.4597	http://ghost.zool.kyoto-u.ac.jp/jbrowse/?data=data%2Fht&loc=Chr8%3A5306959..5320123&tracks=DNA%2Cky21gene%2CKH2013&highlight=	ORF:[1..3780/4153];Human Homolog:[ITGAM (HGNC:6149, integrin subunit alpha M)]
KY21.Chr10.224	28.3922	0.00695393	0.0260049	0.267409	0.789154	0.999988	26.7605	25.8777	19.602	41.3285	http://ghost.zool.kyoto-u.ac.jp/jbrowse/?data=data%2Fht&loc=Chr10%3A1492883..1493626&tracks=DNA%2Cky21gene%2CKH2013&highlight=	ORF:[98..373/743];Human Homolog:[MRC2 (HGNC:16875, mannose receptor C type 2)]
KY21.Chr12.188	413.066	0.00695216	0.0541153	0.128469	0.897778	0.999988	357.922	456.095	349.896	488.351	http://ghost.zool.kyoto-u.ac.jp/jbrowse/?data=data%2Fht&loc=Chr12%3A1257798..1262220&tracks=DNA%2Cky21gene%2CKH2013&highlight=	ORF:[30..1115/4406];Human Homolog:[CCDC80 (HGNC:30649, coiled-coil domain containing 80)]
KY21.Chr10.124	140.234	0.00695075	0.0471891	0.147296	0.882899	0.999988	125.997	148.797	122.513	163.627	http://ghost.zool.kyoto-u.ac.jp/jbrowse/?data=data%2Fht&loc=Chr10%3A895708..898084&tracks=DNA%2Cky21gene%2CKH2013&highlight=	ORF:[1..2373/2376];Human Homolog:[ERVK-11 (HGNC:39006, endogenous retrovirus group K member 11)]
KY21.Chr11.49	5.8837	0.00694631	0.0143453	0.484223	0.628228	0.999988	5.5751	3.23471	8.82092	5.90407	http://ghost.zool.kyoto-u.ac.jp/jbrowse/?data=data%2Fht&loc=Chr11%3A169065..171367&tracks=DNA%2Cky21gene%2CKH2013&highlight=	ORF:[107..1765/1887];Human Homolog:[HMCN1 (HGNC:19194, hemicentin 1)]
KY21.Chr1.2143	69.4366	0.0069426	0.0398617	0.174167	0.861734	0.999988	64.6712	70.0855	63.7066	79.2833	http://ghost.zool.kyoto-u.ac.jp/jbrowse/?data=data%2Fht&loc=Chr1%3A14837546..14856179&tracks=DNA%2Cky21gene%2CKH2013&highlight=	ORF:[1..12780/12783]
KY21.Chr3.1187	43.8129	0.00694225	0.0326067	0.212908	0.831398	0.999988	47.9459	35.5818	52.9255	38.7982	http://ghost.zool.kyoto-u.ac.jp/jbrowse/?data=data%2Fht&loc=Chr3%3A8070838..8074878&tracks=DNA%2Cky21gene%2CKH2013&highlight=	ORF:[2..1723/1879];Human Homolog:[C6 (HGNC:1339, complement C6)]
KY21.Chr2.1167	1357.64	0.00694205	0.0652015	0.106471	0.915209	0.999988	1461.79	1229.19	1458.39	1281.18	http://ghost.zool.kyoto-u.ac.jp/jbrowse/?data=data%2Fht&loc=Chr2%3A7013648..7018871&tracks=DNA%2Cky21gene%2CKH2013&highlight=	ORF:[130..951/1026];Human Homolog:[EEF1D (HGNC:3211, eukaryotic translation elongation factor 1 delta)]
KY21.Chr12.254	43.441	0.00694109	0.034269	0.202547	0.839489	0.999988	40.1407	43.1295	44.1046	46.3892	http://ghost.zool.kyoto-u.ac.jp/jbrowse/?data=data%2Fht&loc=Chr12%3A1641819..1643333&tracks=DNA%2Cky21gene%2CKH2013&highlight=	ORF:[3..413/493];Human Homolog:[IRX1 (HGNC:14358, iroquois homeobox 1)]
KY21.Chr11.409	38.9601	0.00693698	0.0219517	0.316011	0.751994	0.999988	52.406	17.2518	67.627	18.5557	http://ghost.zool.kyoto-u.ac.jp/jbrowse/?data=data%2Fht&loc=Chr11%3A2435092..2438657&tracks=DNA%2Cky21gene%2CKH2013&highlight=	ORF:[76..2391/2825];Human Homolog:[ADRA1A (HGNC:277, adrenoceptor alpha 1A)]
KY21.Chr6.68	26.1769	0.0069356	0.0244764	0.283359	0.776902	0.999988	16.7253	31.2689	19.602	37.1113	http://ghost.zool.kyoto-u.ac.jp/jbrowse/?data=data%2Fht&loc=Chr6%3A561339..565112&tracks=DNA%2Cky21gene%2CKH2013&highlight=	ORF:[111..1226/1611];Human Homolog:[TSPAN5 (HGNC:17753, tetraspanin 5)]
KY21.Chr3.812	14.7082	0.0069337	0.0218094	0.317923	0.750543	0.999988	12.2652	14.0171	15.6816	16.8688	http://ghost.zool.kyoto-u.ac.jp/jbrowse/?data=data%2Fht&loc=Chr3%3A5544038..5545077&tracks=DNA%2Cky21gene%2CKH2013&highlight=	ORF:[1..699/702];Human Homolog:[RLF (HGNC:10025, RLF zinc finger)]
KY21.Chr9.216	405.139	0.0069271	0.0459148	0.150868	0.880079	0.999988	487.264	305.141	519.454	308.699	http://ghost.zool.kyoto-u.ac.jp/jbrowse/?data=data%2Fht&loc=Chr9%3A1511212..1518099&tracks=DNA%2Cky21gene%2CKH2013&highlight=	ORF:[9..1532/1960];Human Homolog:[TNXB (HGNC:11976, tenascin XB)]
KY21.Chr11.1055	992.803	0.00692609	0.0602658	0.114926	0.908504	0.999988	1103.87	859.356	1117.32	890.672	http://ghost.zool.kyoto-u.ac.jp/jbrowse/?data=data%2Fht&loc=Chr11%3A7250708..7255491&tracks=DNA%2Cky21gene%2CKH2013&highlight=	ORF:[80..1636/2141];Human Homolog:[ATG14 (HGNC:19962, autophagy related 14)]
KY21.Chr14.441	587.083	0.00692565	0.053228	0.130113	0.896477	0.999988	687.968	467.955	688.031	504.377	http://ghost.zool.kyoto-u.ac.jp/jbrowse/?data=data%2Fht&loc=Chr14%3A3211840..3213195&tracks=DNA%2Cky21gene%2CKH2013&highlight=	ORF:[21..647/1230];Human Homolog:[POP4 (HGNC:30081, POP4 homolog, ribonuclease P/MRP subunit)]
KY21.UAContig4.20	1480.26	0.00692516	0.060805	0.113891	0.909324	0.999988	1652.46	1275.56	1673.03	1319.98	http://ghost.zool.kyoto-u.ac.jp/jbrowse/?data=data%2Fht&loc=UAContig4%3A98891..101532&tracks=DNA%2Cky21gene%2CKH2013&highlight=	ORF:[389..1480/1846];Human Homolog:[SPATA2L (HGNC:28393, spermatogenesis associated 2 like)]
KY21.Chr5.719	10.3288	0.00692386	0.0182563	0.379258	0.704496	0.999988	6.69012	10.7824	13.7214	10.1213	http://ghost.zool.kyoto-u.ac.jp/jbrowse/?data=data%2Fht&loc=Chr5%3A4778437..4780285&tracks=DNA%2Cky21gene%2CKH2013&highlight=	ORF:[3..467/676];Human Homolog:[FYN (HGNC:4037, FYN proto-oncogene, Src family tyrosine kinase)]
KY21.UAContig1.39	4.14486	0.00692324	0.0124048	0.55811	0.576769	0.999988	3.34506	2.15648	6.86071	4.2172	http://ghost.zool.kyoto-u.ac.jp/jbrowse/?data=data%2Fht&loc=UAContig1%3A174782..175291&tracks=DNA%2Cky21gene%2CKH2013&highlight=	ORF:[3..506/509];Human Homolog:[VPS16 (HGNC:14584, VPS16 core subunit of CORVET and HOPS complexes)]
KY21.Chr10.992	34.6231	0.00692138	0.0310848	0.222661	0.823799	0.999988	30.1055	35.5818	38.224	34.581	http://ghost.zool.kyoto-u.ac.jp/jbrowse/?data=data%2Fht&loc=Chr10%3A6947523..6961698&tracks=DNA%2Cky21gene%2CKH2013&highlight=	ORF:[150..3950/4017];Human Homolog:[SLC9C1 (HGNC:31401, solute carrier family 9 member C1)]
KY21.Chr11.1027	2.24482	0.00692054	0.00830693	0.833105	0.404785	0.999988	1.11502	0	1.9602	5.90407	http://ghost.zool.kyoto-u.ac.jp/jbrowse/?data=data%2Fht&loc=Chr11%3A7086483..7087473&tracks=DNA%2Cky21gene%2CKH2013&highlight=	ORF:[1..987/990];Human Homolog:[AHCTF1 (HGNC:24618, AT-hook containing transcription factor 1)]
KY21.Chr6.147	62.1006	0.00691714	0.0214464	0.322532	0.74705	0.999988	18.9553	91.6502	26.4627	111.334	http://ghost.zool.kyoto-u.ac.jp/jbrowse/?data=data%2Fht&loc=Chr6%3A1102018..1102563&tracks=DNA%2Cky21gene%2CKH2013&highlight=	ORF:[14..307/368];Human Homolog:[ADAM11 (HGNC:189, ADAM metallopeptidase domain 11)]
KY21.Chr10.327	163.161	0.00691548	0.0527361	0.131134	0.895669	0.999988	158.333	162.814	169.558	161.94	http://ghost.zool.kyoto-u.ac.jp/jbrowse/?data=data%2Fht&loc=Chr10%3A2293906..2302112&tracks=DNA%2Cky21gene%2CKH2013&highlight=	ORF:[1..1314/1357];Human Homolog:[CATSPER1 (HGNC:17116, cation channel sperm associated 1)]
KY21.UAContig52.3	195.307	0.00690958	0.0310814	0.222306	0.824076	0.999988	94.7767	276.029	118.592	291.83	http://ghost.zool.kyoto-u.ac.jp/jbrowse/?data=data%2Fht&loc=UAContig52%3A19299..20812&tracks=DNA%2Cky21gene%2CKH2013&highlight=	ORF:[3..287/288];Human Homolog:[LRRCC1 (HGNC:29373, leucine rich repeat and coiled-coil centrosomal protein 1)]
KY21.Chr9.889	7.07379	0.00690947	0.0152546	0.452942	0.65059	0.999988	7.80514	3.23471	8.82092	8.43439	http://ghost.zool.kyoto-u.ac.jp/jbrowse/?data=data%2Fht&loc=Chr9%3A6425762..6429062&tracks=DNA%2Cky21gene%2CKH2013&highlight=	ORF:[41..1174/1282];Human Homolog:[MEP1B (HGNC:7020, meprin A subunit beta)]
KY21.Chr10.682	238.142	0.00690936	0.0385571	0.179198	0.857782	0.999988	307.746	153.11	320.493	171.218	http://ghost.zool.kyoto-u.ac.jp/jbrowse/?data=data%2Fht&loc=Chr10%3A4923114..4927391&tracks=DNA%2Cky21gene%2CKH2013&highlight=	ORF:[3..1079/2008];Human Homolog:[FUT9 (HGNC:4020, fucosyltransferase 9)]
KY21.Chr10.605	113.282	0.00690627	0.0436867	0.158086	0.874389	0.999988	129.342	91.6502	128.393	103.743	http://ghost.zool.kyoto-u.ac.jp/jbrowse/?data=data%2Fht&loc=Chr10%3A4467049..4468307&tracks=DNA%2Cky21gene%2CKH2013&highlight=	ORF:[16..765/811];Human Homolog:[DHRS11 (HGNC:28639, dehydrogenase/reductase 11)]
KY21.Chr13.168	198.355	0.00690082	0.0539846	0.127829	0.898284	0.999988	210.739	180.066	207.782	194.834	http://ghost.zool.kyoto-u.ac.jp/jbrowse/?data=data%2Fht&loc=Chr13%3A1436908..1437790&tracks=DNA%2Cky21gene%2CKH2013&highlight=	ORF:[1..879/882];Human Homolog:[COQ3 (HGNC:18175, coenzyme Q3, methyltransferase)]
KY21.Chr10.61	92.3008	0.00689822	0.039777	0.173422	0.862319	0.999988	68.0162	111.058	87.229	102.9	http://ghost.zool.kyoto-u.ac.jp/jbrowse/?data=data%2Fht&loc=Chr10%3A386975..393316&tracks=DNA%2Cky21gene%2CKH2013&highlight=	ORF:[159..1955/2055];Human Homolog:[KLHL24 (HGNC:25947, kelch like family member 24)]
KY21.Chr4.1105	9.00843	0.00689795	0.0158322	0.435692	0.66306	0.999988	8.92016	5.39119	16.6617	5.06063	http://ghost.zool.kyoto-u.ac.jp/jbrowse/?data=data%2Fht&loc=Chr4%3A7031209..7034412&tracks=DNA%2Cky21gene%2CKH2013&highlight=	ORF:[67..657/1496];Human Homolog:[GOLGA5 (HGNC:4428, golgin A5)]
KY21.Chr10.315	6032.98	0.00689455	0.0672737	0.102485	0.918372	0.999988	5534.96	6434.92	5616.96	6545.09	http://ghost.zool.kyoto-u.ac.jp/jbrowse/?data=data%2Fht&loc=Chr10%3A2108990..2114500&tracks=DNA%2Cky21gene%2CKH2013&highlight=	ORF:[2..982/1455];Human Homolog:[GFUS (HGNC:12390, GDP-L-fucose synthase)]
KY21.Chr1.272	1808.1	0.0068936	0.0661529	0.104207	0.917005	0.999988	1906.68	1678.82	1970.98	1675.91	http://ghost.zool.kyoto-u.ac.jp/jbrowse/?data=data%2Fht&loc=Chr1%3A2070077..2082421&tracks=DNA%2Cky21gene%2CKH2013&highlight=	ORF:[149..1573/2840];Human Homolog:[FBXL20 (HGNC:24679, F-box and leucine rich repeat protein 20)]
KY21.Chr2.1382	385.05	0.00688772	0.0506571	0.135968	0.891847	0.999988	449.353	307.298	459.668	323.881	http://ghost.zool.kyoto-u.ac.jp/jbrowse/?data=data%2Fht&loc=Chr2%3A8495107..8500572&tracks=DNA%2Cky21gene%2CKH2013&highlight=	ORF:[20..1501/1957];Human Homolog:[HYDIN (HGNC:19368, HYDIN axonemal central pair apparatus protein)]
KY21.Chr4.871	53.0344	0.0068852	0.0279779	0.246094	0.805609	0.999988	68.0162	31.2689	77.428	35.4244	http://ghost.zool.kyoto-u.ac.jp/jbrowse/?data=data%2Fht&loc=Chr4%3A5418641..5420187&tracks=DNA%2Cky21gene%2CKH2013&highlight=	ORF:[44..556/935];Human Homolog:[KCNIP1 (HGNC:15521, potassium voltage-gated channel interacting protein 1)]
KY21.Chr3.462	36.7226	0.00688275	0.0226164	0.304325	0.76088	0.999988	15.6103	50.6772	21.5622	59.0407	http://ghost.zool.kyoto-u.ac.jp/jbrowse/?data=data%2Fht&loc=Chr3%3A3121732..3129483&tracks=DNA%2Cky21gene%2CKH2013&highlight=	ORF:[506..1450/2175];Human Homolog:[FIBCD1 (HGNC:25922, fibrinogen C domain containing 1)]
KY21.Chr2.1336	709.117	0.00688259	0.0646578	0.106446	0.915228	0.999988	704.693	700.855	662.549	768.373	http://ghost.zool.kyoto-u.ac.jp/jbrowse/?data=data%2Fht&loc=Chr2%3A8155350..8156582&tracks=DNA%2Cky21gene%2CKH2013&highlight=	ORF:[184..459/802];Human Homolog:[SVIP (HGNC:25238, small VCP interacting protein)]
KY21.Chr1.1060	3010.12	0.00688105	0.0704843	0.0976251	0.92223	0.999988	3020.59	2959.76	3024.59	3035.54	http://ghost.zool.kyoto-u.ac.jp/jbrowse/?data=data%2Fht&loc=Chr1%3A7763387..7771822&tracks=DNA%2Cky21gene%2CKH2013&highlight=	ORF:[3..2369/3371];Human Homolog:[SCYL3 (HGNC:19285, SCY1 like pseudokinase 3)]
KY21.Chr3.1223	326.3	0.00687797	0.0599249	0.114776	0.908622	0.999988	341.196	304.063	329.314	330.628	http://ghost.zool.kyoto-u.ac.jp/jbrowse/?data=data%2Fht&loc=Chr3%3A8247167..8248514&tracks=DNA%2Cky21gene%2CKH2013&highlight=	ORF:[2..619/786];Human Homolog:[REXO2 (HGNC:17851, RNA exonuclease 2)]
KY21.Chr12.53	39.5762	0.0068766	0.0327755	0.209809	0.833817	0.999988	34.5656	40.973	43.1245	39.6416	http://ghost.zool.kyoto-u.ac.jp/jbrowse/?data=data%2Fht&loc=Chr12%3A221390..223568&tracks=DNA%2Cky21gene%2CKH2013&highlight=	ORF:[3..632/768];Human Homolog:[VTN (HGNC:12724, vitronectin)]
KY21.Chr8.883	513.375	0.00687642	0.0488208	0.14085	0.887988	0.999988	627.756	379.54	619.424	426.78	http://ghost.zool.kyoto-u.ac.jp/jbrowse/?data=data%2Fht&loc=Chr8%3A5347570..5351112&tracks=DNA%2Cky21gene%2CKH2013&highlight=	ORF:[103..1032/1647];Human Homolog:[CACUL1 (HGNC:23727, CDK2 associated cullin domain 1)]
KY21.Chr14.444	31.3779	0.0068762	0.0286528	0.239984	0.810343	0.999988	23.4154	35.5818	29.4031	37.1113	http://ghost.zool.kyoto-u.ac.jp/jbrowse/?data=data%2Fht&loc=Chr14%3A3228217..3229070&tracks=DNA%2Cky21gene%2CKH2013&highlight=	ORF:[97..243/246];Human Homolog:[SLC17A2 (HGNC:10930, solute carrier family 17 member 2)]
KY21.Chr4.866	4.21906	0.00687244	0.01209	0.56844	0.569736	0.999988	3.34506	2.15648	2.94031	8.43439	http://ghost.zool.kyoto-u.ac.jp/jbrowse/?data=data%2Fht&loc=Chr4%3A5375894..5377165&tracks=DNA%2Cky21gene%2CKH2013&highlight=	ORF:[1..357/360];Human Homolog:[TUBGCP5 (HGNC:18600, tubulin gamma complex associated protein 5)]
KY21.Chr2.35	2642.06	0.00687064	0.0662115	0.103768	0.917353	0.999988	2894.59	2345.17	2767.81	2560.68	http://ghost.zool.kyoto-u.ac.jp/jbrowse/?data=data%2Fht&loc=Chr2%3A227886..235051&tracks=DNA%2Cky21gene%2CKH2013&highlight=	ORF:[20..1885/2139];Human Homolog:[ELOA (HGNC:11620, elongin A)]
KY21.Chr2.1472	1855.18	0.00686848	0.0681298	0.100815	0.919698	0.999988	1836.44	1845.94	1743.6	1994.73	http://ghost.zool.kyoto-u.ac.jp/jbrowse/?data=data%2Fht&loc=Chr2%3A9330364..9333302&tracks=DNA%2Cky21gene%2CKH2013&highlight=	ORF:[35..715/917];Human Homolog:[RAB21 (HGNC:18263, RAB21, member RAS oncogene family)]
KY21.Chr5.781	1626.74	0.00686657	0.0678467	0.101207	0.919386	0.999988	1544.3	1684.21	1554.44	1723.99	http://ghost.zool.kyoto-u.ac.jp/jbrowse/?data=data%2Fht&loc=Chr5%3A5281264..5288862&tracks=DNA%2Cky21gene%2CKH2013&highlight=	ORF:[61..1065/1516];Human Homolog:[DYNC2LI1 (HGNC:24595, dynein cytoplasmic 2 light intermediate chain 1)]
KY21.Chr2.893	214.185	0.00686592	0.0327388	0.209718	0.833888	0.999988	299.94	108.902	308.732	139.167	http://ghost.zool.kyoto-u.ac.jp/jbrowse/?data=data%2Fht&loc=Chr2%3A5268295..5276434&tracks=DNA%2Cky21gene%2CKH2013&highlight=	ORF:[149..2860/3477];Human Homolog:[FGFR3 (HGNC:3690, fibroblast growth factor receptor 3)]
KY21.Chr4.42	110.506	0.0068654	0.0430284	0.159555	0.873232	0.999988	122.652	92.7285	131.334	95.3086	http://ghost.zool.kyoto-u.ac.jp/jbrowse/?data=data%2Fht&loc=Chr4%3A471941..478755&tracks=DNA%2Cky21gene%2CKH2013&highlight=	ORF:[1..1665/1760];Human Homolog:[SLC22A16 (HGNC:20302, solute carrier family 22 member 16)]
KY21.Chr8.1264	1411.15	0.00686515	0.064783	0.105972	0.915605	0.999988	1277.81	1519.24	1313.34	1534.22	http://ghost.zool.kyoto-u.ac.jp/jbrowse/?data=data%2Fht&loc=Chr8%3A7603484..7610189&tracks=DNA%2Cky21gene%2CKH2013&highlight=	ORF:[34..1599/2537];Human Homolog:[GUCY1A2 (HGNC:4684, guanylate cyclase 1 soluble subunit alpha 2)]
KY21.Chr12.107	308.189	0.00686389	0.0512934	0.133816	0.893548	0.999988	269.835	336.41	252.866	373.644	http://ghost.zool.kyoto-u.ac.jp/jbrowse/?data=data%2Fht&loc=Chr12%3A612770..627246&tracks=DNA%2Cky21gene%2CKH2013&highlight=	ORF:[2..2473/2647];Human Homolog:[KLHL12 (HGNC:19360, kelch like family member 12)]
KY21.Chr2.1375	1341.21	0.00686378	0.0468149	0.146615	0.883436	0.999988	1669.19	957.475	1738.7	999.475	http://ghost.zool.kyoto-u.ac.jp/jbrowse/?data=data%2Fht&loc=Chr2%3A8433728..8437560&tracks=DNA%2Cky21gene%2CKH2013&highlight=	ORF:[1..3069/3799];Human Homolog:[IPO9 (HGNC:19425, importin 9)]
KY21.Chr1.1577	1059.23	0.00685771	0.0449095	0.152701	0.878634	0.999988	1335.79	734.28	1397.62	769.216	http://ghost.zool.kyoto-u.ac.jp/jbrowse/?data=data%2Fht&loc=Chr1%3A10919359..10947256&tracks=DNA%2Cky21gene%2CKH2013&highlight=	ORF:[141..1931/2428]; Tp53/73.a (tumor protein p53/73.a);Human Homolog:[TP63 (HGNC:15979, tumor protein p63)]
KY21.Chr13.207	8.96435	0.00685443	0.0159631	0.429393	0.667638	0.999988	11.1502	3.23471	8.82092	12.6516	http://ghost.zool.kyoto-u.ac.jp/jbrowse/?data=data%2Fht&loc=Chr13%3A1784332..1786028&tracks=DNA%2Cky21gene%2CKH2013&highlight=	ORF:[1..750/753];Human Homolog:[CLEC18B (HGNC:33849, C-type lectin domain family 18 member B)]
KY21.Chr4.1154	485.678	0.00684722	0.0640118	0.106968	0.914814	0.999988	473.884	488.442	486.13	494.255	http://ghost.zool.kyoto-u.ac.jp/jbrowse/?data=data%2Fht&loc=Chr4%3A7396132..7411791&tracks=DNA%2Cky21gene%2CKH2013&highlight=	ORF:[162..1340/1798];Human Homolog:[NOMO1 (HGNC:30060, NODAL modulator 1)]
KY21.Chr4.1186	7885.96	0.00684482	0.0612733	0.11171	0.911054	0.999988	6867.41	8738.04	6780.34	9158.06	http://ghost.zool.kyoto-u.ac.jp/jbrowse/?data=data%2Fht&loc=Chr4%3A7581849..7584261&tracks=DNA%2Cky21gene%2CKH2013&highlight=	ORF:[23..883/1199];Human Homolog:[BSG (HGNC:1116, basigin (Ok blood group))]
KY21.Chr7.208	11.0259	0.00684474	0.0177551	0.385509	0.69986	0.999988	6.69012	11.8606	7.84081	17.7122	http://ghost.zool.kyoto-u.ac.jp/jbrowse/?data=data%2Fht&loc=Chr7%3A1586900..1587749&tracks=DNA%2Cky21gene%2CKH2013&highlight=	ORF:[1..846/849];Human Homolog:[SUPT5H (HGNC:11469, SPT5 homolog, DSIF elongation factor subunit)]
KY21.Chr14.72	6048.07	0.0068379	0.0708092	0.096568	0.92307	0.999988	6182.79	5835.42	6054.09	6119.99	http://ghost.zool.kyoto-u.ac.jp/jbrowse/?data=data%2Fht&loc=Chr14%3A510540..526177&tracks=DNA%2Cky21gene%2CKH2013&highlight=	ORF:[119..2188/2518];Human Homolog:[FBXW7 (HGNC:16712, F-box and WD repeat domain containing 7)]
KY21.Chr1.2157	1195.29	0.00683727	0.0490313	0.139447	0.889097	0.999988	1466.25	879.842	1500.54	934.531	http://ghost.zool.kyoto-u.ac.jp/jbrowse/?data=data%2Fht&loc=Chr1%3A14924748..14929162&tracks=DNA%2Cky21gene%2CKH2013&highlight=	ORF:[1..1413/2125];Human Homolog:[CCNB3 (HGNC:18709, cyclin B3)]
KY21.Chr8.1165	1810.55	0.00683657	0.0631593	0.108243	0.913803	0.999988	1984.74	1601.18	2014.11	1642.18	http://ghost.zool.kyoto-u.ac.jp/jbrowse/?data=data%2Fht&loc=Chr8%3A6901670..6907611&tracks=DNA%2Cky21gene%2CKH2013&highlight=	ORF:[3..1304/1767];Human Homolog:[EED (HGNC:3188, embryonic ectoderm development)]
KY21.Chr11.913	16.6205	0.00683501	0.0218293	0.313111	0.754196	0.999988	18.9553	10.7824	21.5622	15.1819	http://ghost.zool.kyoto-u.ac.jp/jbrowse/?data=data%2Fht&loc=Chr11%3A6460794..6463745&tracks=DNA%2Cky21gene%2CKH2013&highlight=	ORF:[29..631/1381];Human Homolog:[DRD1 (HGNC:3020, dopamine receptor D1)]
KY21.Chr1.2229	12.973	0.00683232	0.0175478	0.389354	0.697014	0.999988	4.46008	17.2518	10.7811	19.3991	http://ghost.zool.kyoto-u.ac.jp/jbrowse/?data=data%2Fht&loc=Chr1%3A15495069..15496940&tracks=DNA%2Cky21gene%2CKH2013&highlight=	ORF:[1..357/673];Human Homolog:[DHX57 (HGNC:20086, DExH-box helicase 57)]
KY21.Chr10.844	355.387	0.00681993	0.0483205	0.14114	0.88776	0.999988	405.867	291.124	447.906	276.648	http://ghost.zool.kyoto-u.ac.jp/jbrowse/?data=data%2Fht&loc=Chr10%3A5940595..5942551&tracks=DNA%2Cky21gene%2CKH2013&highlight=	ORF:[120..605/1134];Human Homolog:[TMEM138 (HGNC:26944, transmembrane protein 138)]
KY21.Chr3.1373	4.17903	0.00681271	0.0122211	0.557452	0.577218	0.999988	3.34506	2.15648	7.84081	3.37376	http://ghost.zool.kyoto-u.ac.jp/jbrowse/?data=data%2Fht&loc=Chr3%3A8984916..8987418&tracks=DNA%2Cky21gene%2CKH2013&highlight=	ORF:[1..1530/1533];Human Homolog:[CYP1B1 (HGNC:2597, cytochrome P450 family 1 subfamily B member 1)]
KY21.Chr1.1446	2732.77	0.00680901	0.0699266	0.0973736	0.92243	0.999988	2734.03	2694.52	2655.1	2847.45	http://ghost.zool.kyoto-u.ac.jp/jbrowse/?data=data%2Fht&loc=Chr1%3A10155862..10158618&tracks=DNA%2Cky21gene%2CKH2013&highlight=	ORF:[109..1257/1741];Human Homolog:[HSD17B6 (HGNC:23316, hydroxysteroid 17-beta dehydrogenase 6)]
KY21.Chr2.897	697.81	0.00680752	0.0604312	0.112649	0.910309	0.999988	753.754	626.456	786.042	624.988	http://ghost.zool.kyoto-u.ac.jp/jbrowse/?data=data%2Fht&loc=Chr2%3A5294717..5298646&tracks=DNA%2Cky21gene%2CKH2013&highlight=	ORF:[15..1685/1953];Human Homolog:[FUCA1 (HGNC:4006, alpha-L-fucosidase 1)]
KY21.Chr8.537	404.538	0.00680239	0.0416348	0.163382	0.870218	0.999988	529.635	257.699	520.434	310.386	http://ghost.zool.kyoto-u.ac.jp/jbrowse/?data=data%2Fht&loc=Chr8%3A3211064..3223000&tracks=DNA%2Cky21gene%2CKH2013&highlight=	ORF:[20..3208/4046];Human Homolog:[TRPC5 (HGNC:12337, transient receptor potential cation channel subfamily C member 5)]
KY21.Chr2.725	13.5579	0.00680128	0.0186775	0.364142	0.715752	0.999988	17.8403	5.39119	16.6617	14.3385	http://ghost.zool.kyoto-u.ac.jp/jbrowse/?data=data%2Fht&loc=Chr2%3A4084627..4085578&tracks=DNA%2Cky21gene%2CKH2013&highlight=	ORF:[141..539/929];Human Homolog:[SLC5A8 (HGNC:19119, solute carrier family 5 member 8)]
KY21.Chr1.1517	44.2426	0.00679869	0.0201028	0.338196	0.735216	0.999988	61.3261	16.1736	84.2887	15.1819	http://ghost.zool.kyoto-u.ac.jp/jbrowse/?data=data%2Fht&loc=Chr1%3A10566319..10569462&tracks=DNA%2Cky21gene%2CKH2013&highlight=	ORF:[2..715/971];Human Homolog:[STX16 (HGNC:11431, syntaxin 16)]
KY21.Chr10.244	10.2447	0.00679732	0.0186399	0.364666	0.715361	0.999988	8.92016	8.6259	10.7811	12.6516	http://ghost.zool.kyoto-u.ac.jp/jbrowse/?data=data%2Fht&loc=Chr10%3A1651354..1651756&tracks=DNA%2Cky21gene%2CKH2013&highlight=	ORF:[1..399/402];Human Homolog:[DNAH17 (HGNC:2946, dynein axonemal heavy chain 17)]
KY21.Chr10.665	3.66444	0.00679387	0.0113257	0.599865	0.548596	0.999988	3.34506	1.07824	6.86071	3.37376	http://ghost.zool.kyoto-u.ac.jp/jbrowse/?data=data%2Fht&loc=Chr10%3A4804329..4809135&tracks=DNA%2Cky21gene%2CKH2013&highlight=	ORF:[9..1466/1915];Human Homolog:[CYP2U1 (HGNC:20582, cytochrome P450 family 2 subfamily U member 1)]
KY21.Chr3.250	15.4454	0.00678267	0.0213366	0.31789	0.750569	0.999988	17.8403	9.70414	15.6816	18.5557	http://ghost.zool.kyoto-u.ac.jp/jbrowse/?data=data%2Fht&loc=Chr3%3A1611379..1612895&tracks=DNA%2Cky21gene%2CKH2013&highlight=	ORF:[36..395/791];Human Homolog:[ADGRF2 (HGNC:18991, adhesion G protein-coupled receptor F2)]
KY21.Chr8.238	2755.71	0.00677748	0.0670261	0.101117	0.919457	0.999988	2551.17	2916.63	2571.79	2983.24	http://ghost.zool.kyoto-u.ac.jp/jbrowse/?data=data%2Fht&loc=Chr8%3A1454496..1460146&tracks=DNA%2Cky21gene%2CKH2013&highlight=	ORF:[82..342/662];Human Homolog:[RPL38 (HGNC:10349, ribosomal protein L38)]
KY21.Chr7.1172	17155.7	0.00677732	0.0606613	0.111724	0.911042	0.999988	14493	19449.3	14910.3	19770.2	http://ghost.zool.kyoto-u.ac.jp/jbrowse/?data=data%2Fht&loc=Chr7%3A8721426..8730223&tracks=DNA%2Cky21gene%2CKH2013&highlight=	ORF:[67..1572/2023];Human Homolog:[EYA1 (HGNC:3519, EYA transcriptional coactivator and phosphatase 1)]
KY21.Chr10.533	15.4462	0.00677504	0.0211853	0.319799	0.749121	0.999988	14.4953	12.9389	22.5423	11.8081	http://ghost.zool.kyoto-u.ac.jp/jbrowse/?data=data%2Fht&loc=Chr10%3A3936749..3940558&tracks=DNA%2Cky21gene%2CKH2013&highlight=	ORF:[3..431/648];Human Homolog:[CCDC168 (HGNC:26851, coiled-coil domain containing 168)]
KY21.Chr8.777	60.0089	0.00677349	0.0370589	0.182776	0.854974	0.999988	47.9459	67.929	61.7464	62.4145	http://ghost.zool.kyoto-u.ac.jp/jbrowse/?data=data%2Fht&loc=Chr8%3A4794831..4802301&tracks=DNA%2Cky21gene%2CKH2013&highlight=	ORF:[30..746/1020];Human Homolog:[ACTR10 (HGNC:17372, actin related protein 10)]
KY21.Chr8.714	467.964	0.00677148	0.0627315	0.107944	0.91404	0.999988	471.654	455.016	499.852	445.336	http://ghost.zool.kyoto-u.ac.jp/jbrowse/?data=data%2Fht&loc=Chr8%3A4324369..4326530&tracks=DNA%2Cky21gene%2CKH2013&highlight=	ORF:[26..568/982];Human Homolog:[TMEM222 (HGNC:25363, transmembrane protein 222)]
KY21.Chr4.515	3290.05	0.0067678	0.0683708	0.0989868	0.921149	0.999988	3379.63	3151.69	3552.87	3076.02	http://ghost.zool.kyoto-u.ac.jp/jbrowse/?data=data%2Fht&loc=Chr4%3A3388966..3393333&tracks=DNA%2Cky21gene%2CKH2013&highlight=	ORF:[12..2144/2896]; {Ci-ZF117};Human Homolog:[ZC3H10 (HGNC:25893, zinc finger CCCH-type containing 10)]
KY21.Chr8.818	1466.83	0.00676261	0.0469877	0.143923	0.885561	0.999988	1848.7	1025.4	1873.95	1119.24	http://ghost.zool.kyoto-u.ac.jp/jbrowse/?data=data%2Fht&loc=Chr8%3A5002034..5004386&tracks=DNA%2Cky21gene%2CKH2013&highlight=	ORF:[8..1492/1775];Human Homolog:[PWWP2A (HGNC:29406, PWWP domain containing 2A)]
KY21.Chr14.348	245.452	0.0067602	0.0380585	0.177626	0.859016	0.999988	307.746	167.127	344.996	161.94	http://ghost.zool.kyoto-u.ac.jp/jbrowse/?data=data%2Fht&loc=Chr14%3A2609662..2611854&tracks=DNA%2Cky21gene%2CKH2013&highlight=	ORF:[39..1658/2107];Human Homolog:[RBCK1 (HGNC:15864, RANBP2-type and C3HC4-type zinc finger containing 1)]
KY21.Chr10.1154	47.8585	0.00675915	0.0342657	0.197257	0.843626	0.999988	37.9107	53.9119	49.0051	50.6063	http://ghost.zool.kyoto-u.ac.jp/jbrowse/?data=data%2Fht&loc=Chr10%3A8178984..8181361&tracks=DNA%2Cky21gene%2CKH2013&highlight=	ORF:[42..800/931];Human Homolog:[UBR5 (HGNC:16806, ubiquitin protein ligase E3 component n-recognin 5)]
KY21.Chr11.1282	739.304	0.00675684	0.059522	0.113518	0.90962	0.999988	842.955	618.909	791.922	703.428	http://ghost.zool.kyoto-u.ac.jp/jbrowse/?data=data%2Fht&loc=Chr11%3A8574161..8576701&tracks=DNA%2Cky21gene%2CKH2013&highlight=	ORF:[1..1134/1710];Human Homolog:[BAP1 (HGNC:950, BRCA1 associated protein 1)]
KY21.Chr12.600	1634.29	0.00675679	0.0455218	0.14843	0.882004	0.999988	1131.75	2065.9	1187.88	2151.61	http://ghost.zool.kyoto-u.ac.jp/jbrowse/?data=data%2Fht&loc=Chr12%3A4392996..4397403&tracks=DNA%2Cky21gene%2CKH2013&highlight=	ORF:[48..1139/1267];Human Homolog:[B3GALT1 (HGNC:916, beta-1,3-galactosyltransferase 1)]
KY21.Chr10.213	40.2806	0.00675442	0.0306924	0.220068	0.825818	0.999988	27.8755	48.5207	45.0847	39.6416	http://ghost.zool.kyoto-u.ac.jp/jbrowse/?data=data%2Fht&loc=Chr10%3A1444578..1456514&tracks=DNA%2Cky21gene%2CKH2013&highlight=	ORF:[225..1526/2193];Human Homolog:[SLC22A16 (HGNC:20302, solute carrier family 22 member 16)]
KY21.Chr10.394	3.59611	0.0067537	0.0114343	0.590651	0.554754	0.999988	3.34506	1.07824	4.90051	5.06063	http://ghost.zool.kyoto-u.ac.jp/jbrowse/?data=data%2Fht&loc=Chr10%3A2830123..2830486&tracks=DNA%2Cky21gene%2CKH2013&highlight=	ORF:[1..363/363];Human Homolog:[C4B_2 (HGNC:42398, complement component 4B (Chido blood group), copy 2)]
KY21.Chr9.1126	67.6578	0.00675305	0.0401931	0.168015	0.866571	0.999988	62.4411	69.0072	66.6469	72.5358	http://ghost.zool.kyoto-u.ac.jp/jbrowse/?data=data%2Fht&loc=Chr9%3A7875163..7879226&tracks=DNA%2Cky21gene%2CKH2013&highlight=	ORF:[1..1314/1317];Human Homolog:[ALPL (HGNC:438, alkaline phosphatase, biomineralization associated)]
KY21.Chr4.249	15.9056	0.00675155	0.0164729	0.409859	0.68191	0.999988	3.34506	22.643	9.80102	27.8335	http://ghost.zool.kyoto-u.ac.jp/jbrowse/?data=data%2Fht&loc=Chr4%3A1834259..1839117&tracks=DNA%2Cky21gene%2CKH2013&highlight=	ORF:[1..1632/1635];Human Homolog:[PTK2B (HGNC:9612, protein tyrosine kinase 2 beta)]
KY21.Chr4.438	267.987	0.00675085	0.0502064	0.134462	0.893037	0.999988	214.084	312.689	238.165	307.012	http://ghost.zool.kyoto-u.ac.jp/jbrowse/?data=data%2Fht&loc=Chr4%3A2940420..2975916&tracks=DNA%2Cky21gene%2CKH2013&highlight=	ORF:[199..2541/3025];Human Homolog:[CCDC33 (HGNC:26552, coiled-coil domain containing 33)]
KY21.Chr1.471	12.5789	0.00675044	0.0192932	0.349888	0.726423	0.999988	7.80514	14.0171	10.7811	17.7122	http://ghost.zool.kyoto-u.ac.jp/jbrowse/?data=data%2Fht&loc=Chr1%3A3396234..3396677&tracks=DNA%2Cky21gene%2CKH2013&highlight=	ORF:[1..186/187];Human Homolog:[UBR2 (HGNC:21289, ubiquitin protein ligase E3 component n-recognin 2)]
KY21.Chr7.904	1933.86	0.00674769	0.0690377	0.0977392	0.922139	0.999988	1979.16	1861.04	2016.07	1879.18	http://ghost.zool.kyoto-u.ac.jp/jbrowse/?data=data%2Fht&loc=Chr7%3A6804798..6816861&tracks=DNA%2Cky21gene%2CKH2013&highlight=	ORF:[104..10546/12063];Human Homolog:[VPS13B (HGNC:2183, vacuolar protein sorting 13 homolog B)]
KY21.Chr1.1953	29.0437	0.00674639	0.0288878	0.233538	0.815344	0.999988	24.5304	30.1907	29.4031	32.0507	http://ghost.zool.kyoto-u.ac.jp/jbrowse/?data=data%2Fht&loc=Chr1%3A13276091..13276998&tracks=DNA%2Cky21gene%2CKH2013&highlight=	ORF:[17..904/907];Human Homolog:[COQ3 (HGNC:18175, coenzyme Q3, methyltransferase)]
KY21.Chr2.920	1704.45	0.00674636	0.0591697	0.114017	0.909224	0.999988	1898.88	1470.72	1991.57	1456.62	http://ghost.zool.kyoto-u.ac.jp/jbrowse/?data=data%2Fht&loc=Chr2%3A5467289..5477388&tracks=DNA%2Cky21gene%2CKH2013&highlight=	ORF:[40..1950/2742];Human Homolog:[GCLC (HGNC:4311, glutamate-cysteine ligase catalytic subunit)]
KY21.Chr7.1217	8235.19	0.006743	0.070559	0.0955655	0.923866	0.999988	8029.26	8334.78	7952.54	8624.17	http://ghost.zool.kyoto-u.ac.jp/jbrowse/?data=data%2Fht&loc=Chr7%3A8951202..8953850&tracks=DNA%2Cky21gene%2CKH2013&highlight=	ORF:[1..636/695];Human Homolog:[RPS7 (HGNC:10440, ribosomal protein S7)]
KY21.Chr6.188	199.299	0.00674144	0.0496761	0.135708	0.892052	0.999988	170.598	221.039	174.458	231.102	http://ghost.zool.kyoto-u.ac.jp/jbrowse/?data=data%2Fht&loc=Chr6%3A1394851..1401490&tracks=DNA%2Cky21gene%2CKH2013&highlight=	ORF:[189..1223/2544];Human Homolog:[ARRDC3 (HGNC:29263, arrestin domain containing 3)]
KY21.Chr3.1046	11381.9	0.0067398	0.0681774	0.0988569	0.921252	0.999988	10501.3	12093.5	10698.8	12234.1	http://ghost.zool.kyoto-u.ac.jp/jbrowse/?data=data%2Fht&loc=Chr3%3A7137265..7147602&tracks=DNA%2Cky21gene%2CKH2013&highlight=	ORF:[68..2098/2595];Human Homolog:[ABCF2 (HGNC:71, ATP binding cassette subfamily F member 2)]
KY21.Chr3.431	34.2609	0.00673786	0.0281697	0.239188	0.810959	0.999988	22.3004	42.0513	31.3633	41.3285	http://ghost.zool.kyoto-u.ac.jp/jbrowse/?data=data%2Fht&loc=Chr3%3A2850488..2854635&tracks=DNA%2Cky21gene%2CKH2013&highlight=	ORF:[1..1194/1196];Human Homolog:[SLC16A13 (HGNC:31037, solute carrier family 16 member 13)]
KY21.Chr9.854	565.122	0.00673733	0.0612136	0.110063	0.91236	0.999988	501.759	616.752	538.076	603.902	http://ghost.zool.kyoto-u.ac.jp/jbrowse/?data=data%2Fht&loc=Chr9%3A6195414..6201091&tracks=DNA%2Cky21gene%2CKH2013&highlight=	ORF:[62..1714/1892];Human Homolog:[ODAD3 (HGNC:28303, outer dynein arm docking complex subunit 3)]
KY21.Chr14.442	5103.17	0.00673455	0.0676808	0.0995046	0.920738	0.999988	4696.47	5432.16	4796.62	5487.42	http://ghost.zool.kyoto-u.ac.jp/jbrowse/?data=data%2Fht&loc=Chr14%3A3213512..3216174&tracks=DNA%2Cky21gene%2CKH2013&highlight=	ORF:[35..1024/1512];Human Homolog:[TALDO1 (HGNC:11559, transaldolase 1)]
KY21.Chr7.350	928.815	0.00673063	0.0658944	0.102143	0.918643	0.999988	967.838	874.451	886.992	985.98	http://ghost.zool.kyoto-u.ac.jp/jbrowse/?data=data%2Fht&loc=Chr7%3A2663834..2667532&tracks=DNA%2Cky21gene%2CKH2013&highlight=	ORF:[7..675/1349];Human Homolog:[GCH1 (HGNC:4193, GTP cyclohydrolase 1)]
KY21.Chr1.1451	2358.89	0.00672878	0.0642497	0.104729	0.916591	0.999988	2092.89	2582.38	2165.04	2595.26	http://ghost.zool.kyoto-u.ac.jp/jbrowse/?data=data%2Fht&loc=Chr1%3A10178448..10181131&tracks=DNA%2Cky21gene%2CKH2013&highlight=	ORF:[41..1084/1926];Human Homolog:[B3GALNT1 (HGNC:918, beta-1,3-N-acetylgalactosaminyltransferase 1 (globoside blood group))]
KY21.Chr3.604	1544.84	0.00672838	0.0633869	0.106148	0.915465	0.999988	1678.11	1382.3	1717.14	1401.8	http://ghost.zool.kyoto-u.ac.jp/jbrowse/?data=data%2Fht&loc=Chr3%3A4180950..4207515&tracks=DNA%2Cky21gene%2CKH2013&highlight=	ORF:[120..647/1335];Human Homolog:[DESI2 (HGNC:24264, desumoylating isopeptidase 2)]
KY21.Chr4.113	2642.17	0.0067277	0.0657295	0.102354	0.918475	0.999988	2895.71	2344.09	2812.89	2515.98	http://ghost.zool.kyoto-u.ac.jp/jbrowse/?data=data%2Fht&loc=Chr4%3A913012..920313&tracks=DNA%2Cky21gene%2CKH2013&highlight=	ORF:[49..1938/2496];Human Homolog:[SRPRA (HGNC:11307, SRP receptor subunit alpha)]
KY21.Chr3.213	2365.63	0.00672655	0.069916	0.0962091	0.923355	0.999988	2403.98	2295.57	2347.34	2415.61	http://ghost.zool.kyoto-u.ac.jp/jbrowse/?data=data%2Fht&loc=Chr3%3A1416905..1420276&tracks=DNA%2Cky21gene%2CKH2013&highlight=	ORF:[25..426/839];Human Homolog:[CYB5A (HGNC:2570, cytochrome b5 type A)]
KY21.Chr14.600	2543	0.00672507	0.0589744	0.114034	0.909211	0.999988	2855.57	2171.57	2987.35	2157.52	http://ghost.zool.kyoto-u.ac.jp/jbrowse/?data=data%2Fht&loc=Chr14%3A4427706..4443877&tracks=DNA%2Cky21gene%2CKH2013&highlight=	ORF:[8..2536/3197];Human Homolog:[INPP4B (HGNC:6075, inositol polyphosphate-4-phosphatase type II B)]
KY21.Chr7.879	5593.3	0.00672485	0.0702583	0.0957161	0.923746	0.999988	5673.22	5439.71	5869.83	5390.42	http://ghost.zool.kyoto-u.ac.jp/jbrowse/?data=data%2Fht&loc=Chr7%3A6632478..6656082&tracks=DNA%2Cky21gene%2CKH2013&highlight=	ORF:[11..5164/5327];Human Homolog:[POLR1A (HGNC:17264, RNA polymerase I subunit A)]
KY21.Chr9.1102	52.8366	0.00672133	0.03524	0.19073	0.848737	0.999988	41.2558	60.3813	54.8857	54.8235	http://ghost.zool.kyoto-u.ac.jp/jbrowse/?data=data%2Fht&loc=Chr9%3A7702714..7709666&tracks=DNA%2Cky21gene%2CKH2013&highlight=	ORF:[24..1400/1760];Human Homolog:[AIFM3 (HGNC:26398, apoptosis inducing factor mitochondria associated 3)]
KY21.Chr7.786	3153.48	0.0067212	0.0703656	0.0955182	0.923903	0.999988	3145.47	3120.42	3099.08	3248.93	http://ghost.zool.kyoto-u.ac.jp/jbrowse/?data=data%2Fht&loc=Chr7%3A5900666..5903577&tracks=DNA%2Cky21gene%2CKH2013&highlight=	ORF:[3..1277/2032];Human Homolog:[WSCD2 (HGNC:29117, WSC domain containing 2)]
KY21.Chr1.854	3793.51	0.00671979	0.0602715	0.111492	0.911226	0.999988	3277.04	4227.77	3247.08	4422.15	http://ghost.zool.kyoto-u.ac.jp/jbrowse/?data=data%2Fht&loc=Chr1%3A6212590..6217810&tracks=DNA%2Cky21gene%2CKH2013&highlight=	ORF:[89..1699/1772];Human Homolog:[CCPG1 (HGNC:24227, cell cycle progression 1)]
KY21.Chr9.572	7022.01	0.00671875	0.0648205	0.103652	0.917446	0.999988	6266.41	7654.41	6351.06	7816.15	http://ghost.zool.kyoto-u.ac.jp/jbrowse/?data=data%2Fht&loc=Chr9%3A4072760..4081644&tracks=DNA%2Cky21gene%2CKH2013&highlight=	ORF:[200..1486/1841];Human Homolog:[ANXA7 (HGNC:545, annexin A7)]
KY21.Chr11.1314	5317.57	0.00671869	0.0692374	0.0970385	0.922696	0.999988	5023.17	5537.83	5075.95	5633.33	http://ghost.zool.kyoto-u.ac.jp/jbrowse/?data=data%2Fht&loc=Chr11%3A8682892..8685231&tracks=DNA%2Cky21gene%2CKH2013&highlight=	ORF:[9..2033/2246];Human Homolog:[ABCB7 (HGNC:48, ATP binding cassette subfamily B member 7)]
KY21.Chr6.667	490.331	0.00671789	0.060192	0.111608	0.911134	0.999988	448.238	521.867	448.887	542.331	http://ghost.zool.kyoto-u.ac.jp/jbrowse/?data=data%2Fht&loc=Chr6%3A4625258..4659097&tracks=DNA%2Cky21gene%2CKH2013&highlight=	ORF:[481..2040/2063];Human Homolog:[DUSP8 (HGNC:3074, dual specificity phosphatase 8)]
KY21.Chr8.566	614.866	0.00671538	0.0481829	0.139373	0.889156	0.999988	742.604	463.642	773.3	479.917	http://ghost.zool.kyoto-u.ac.jp/jbrowse/?data=data%2Fht&loc=Chr8%3A3378781..3380420&tracks=DNA%2Cky21gene%2CKH2013&highlight=	ORF:[279..1517/1639];Human Homolog:[AMT (HGNC:473, aminomethyltransferase)]
KY21.Chr1.858	18.8304	0.0067131	0.0220211	0.304849	0.760481	0.999988	14.4953	19.4083	12.7413	28.6769	http://ghost.zool.kyoto-u.ac.jp/jbrowse/?data=data%2Fht&loc=Chr1%3A6261231..6261994&tracks=DNA%2Cky21gene%2CKH2013&highlight=	ORF:[625..762/763];Human Homolog:[TGFB3 (HGNC:11769, transforming growth factor beta 3)]
KY21.Chr3.837	4.62528	0.00671119	0.013172	0.509504	0.610399	0.999988	3.34506	3.23471	6.86071	5.06063	http://ghost.zool.kyoto-u.ac.jp/jbrowse/?data=data%2Fht&loc=Chr3%3A5677933..5679215&tracks=DNA%2Cky21gene%2CKH2013&highlight=	ORF:[51..626/768];Human Homolog:[C17orf98 (HGNC:34492, chromosome 17 open reading frame 98)]
KY21.Chr3.176	481.595	0.00671087	0.0627919	0.106875	0.914888	0.999988	446.008	507.85	484.17	488.351	http://ghost.zool.kyoto-u.ac.jp/jbrowse/?data=data%2Fht&loc=Chr3%3A1220090..1228425&tracks=DNA%2Cky21gene%2CKH2013&highlight=	ORF:[139..2571/2769];Human Homolog:[ANKS6 (HGNC:26724, ankyrin repeat and sterile alpha motif domain containing 6)]
KY21.Chr3.615	11.0759	0.00670868	0.0172556	0.388782	0.697437	0.999988	4.46008	14.0171	9.80102	16.0253	http://ghost.zool.kyoto-u.ac.jp/jbrowse/?data=data%2Fht&loc=Chr3%3A4229008..4229323&tracks=DNA%2Cky21gene%2CKH2013&highlight=	ORF:[1..315/315];Human Homolog:[MSH3 (HGNC:7326, mutS homolog 3)]
KY21.Chr14.673	2514.28	0.00670348	0.0654692	0.102391	0.918446	0.999988	2677.16	2308.51	2781.53	2289.94	http://ghost.zool.kyoto-u.ac.jp/jbrowse/?data=data%2Fht&loc=Chr14%3A4930082..4936188&tracks=DNA%2Cky21gene%2CKH2013&highlight=	ORF:[3..866/1799];Human Homolog:[GPM6A (HGNC:4460, glycoprotein M6A)]
KY21.Chr5.328	11.4913	0.00669604	0.018331	0.365286	0.714898	0.999988	5.5751	14.0171	13.7214	12.6516	http://ghost.zool.kyoto-u.ac.jp/jbrowse/?data=data%2Fht&loc=Chr5%3A2310234..2311514&tracks=DNA%2Cky21gene%2CKH2013&highlight=	ORF:[2..502/505];Human Homolog:[TULP2 (HGNC:12424, TUB like protein 2)]
KY21.Chr4.690	660.892	0.00669331	0.0421768	0.158697	0.873908	0.999988	863.026	424.826	873.271	482.447	http://ghost.zool.kyoto-u.ac.jp/jbrowse/?data=data%2Fht&loc=Chr4%3A4310777..4312677&tracks=DNA%2Cky21gene%2CKH2013&highlight=	ORF:[40..1635/1868];Human Homolog:[ASB3 (HGNC:16013, ankyrin repeat and SOCS box containing 3)]
KY21.Chr8.1347	1727.89	0.00669131	0.0655449	0.102087	0.918687	0.999988	1857.62	1568.84	1869.05	1616.03	http://ghost.zool.kyoto-u.ac.jp/jbrowse/?data=data%2Fht&loc=Chr8%3A8164006..8168125&tracks=DNA%2Cky21gene%2CKH2013&highlight=	ORF:[58..1434/2008];Human Homolog:[SET (HGNC:10760, SET nuclear proto-oncogene)]
KY21.Chr12.277	14.141	0.00669026	0.0209422	0.319463	0.749376	0.999988	10.0352	15.0953	13.7214	17.7122	http://ghost.zool.kyoto-u.ac.jp/jbrowse/?data=data%2Fht&loc=Chr12%3A1772166..1772981&tracks=DNA%2Cky21gene%2CKH2013&highlight=	ORF:[1..204/796];Human Homolog:[XPR1 (HGNC:12827, xenotropic and polytropic retrovirus receptor 1)]
KY21.Chr9.938	10.4839	0.00668969	0.0175009	0.382248	0.702277	0.999988	8.92016	8.6259	17.6418	6.74751	http://ghost.zool.kyoto-u.ac.jp/jbrowse/?data=data%2Fht&loc=Chr9%3A6744349..6746337&tracks=DNA%2Cky21gene%2CKH2013&highlight=	ORF:[1..981/984];Human Homolog:[NMRAL1 (HGNC:24987, NmrA like redox sensor 1)]
KY21.Chr1.2085	765.802	0.00668658	0.05655	0.118242	0.905876	0.999988	634.447	877.686	671.37	879.707	http://ghost.zool.kyoto-u.ac.jp/jbrowse/?data=data%2Fht&loc=Chr1%3A14197782..14205270&tracks=DNA%2Cky21gene%2CKH2013&highlight=	ORF:[1..2046/2316];Human Homolog:[BRSK2 (HGNC:11405, BR serine/threonine kinase 2)]
KY21.Chr12.341	161.086	0.00668437	0.0476618	0.140246	0.888466	0.999988	132.687	183.3	147.015	181.339	http://ghost.zool.kyoto-u.ac.jp/jbrowse/?data=data%2Fht&loc=Chr12%3A2201808..2204561&tracks=DNA%2Cky21gene%2CKH2013&highlight=	ORF:[62..1126/1250];Human Homolog:[WDR45B (HGNC:25072, WD repeat domain 45B)]
KY21.UAContig1.35	7.61921	0.0066762	0.0153664	0.434469	0.663948	0.999988	6.69012	5.39119	4.90051	13.495	http://ghost.zool.kyoto-u.ac.jp/jbrowse/?data=data%2Fht&loc=UAContig1%3A158973..163428&tracks=DNA%2Cky21gene%2CKH2013&highlight=	ORF:[1..2877/2880];Human Homolog:[RTL1 (HGNC:14665, retrotransposon Gag like 1)]
KY21.Chr5.329	393.366	0.00667382	0.0603574	0.110572	0.911956	0.999988	421.478	356.897	385.18	409.911	http://ghost.zool.kyoto-u.ac.jp/jbrowse/?data=data%2Fht&loc=Chr5%3A2316877..2330191&tracks=DNA%2Cky21gene%2CKH2013&highlight=	ORF:[24..2678/3731]; {NF1a/b/c};Human Homolog:[NFIX (HGNC:7788, nuclear factor I X)]
KY21.Chr11.275	7177.22	0.00667377	0.0708147	0.0942428	0.924916	0.999988	7034.66	7229.58	7003.81	7440.82	http://ghost.zool.kyoto-u.ac.jp/jbrowse/?data=data%2Fht&loc=Chr11%3A1639111..1647502&tracks=DNA%2Cky21gene%2CKH2013&highlight=	ORF:[117..1703/2464];Human Homolog:[SLC7A8 (HGNC:11066, solute carrier family 7 member 8)]
KY21.Chr1.399	53.5129	0.0066727	0.0274887	0.242743	0.808204	0.999988	60.2111	39.8948	85.2688	28.6769	http://ghost.zool.kyoto-u.ac.jp/jbrowse/?data=data%2Fht&loc=Chr1%3A2954019..2959912&tracks=DNA%2Cky21gene%2CKH2013&highlight=	ORF:[38..1774/1961];Human Homolog:[PIK3R5 (HGNC:30035, phosphoinositide-3-kinase regulatory subunit 5)]
KY21.Chr3.674	1957.64	0.00667064	0.0693586	0.0961761	0.923381	0.999988	2002.58	1885.84	1928.84	2013.29	http://ghost.zool.kyoto-u.ac.jp/jbrowse/?data=data%2Fht&loc=Chr3%3A4734217..4737321&tracks=DNA%2Cky21gene%2CKH2013&highlight=	ORF:[78..956/1329];Human Homolog:[ECHS1 (HGNC:3151, enoyl-CoA hydratase, short chain 1)]
KY21.Chr4.649	56.3957	0.00665244	0.0272146	0.244444	0.806887	0.999988	28.9905	76.5549	38.224	81.8136	http://ghost.zool.kyoto-u.ac.jp/jbrowse/?data=data%2Fht&loc=Chr4%3A4038179..4040217&tracks=DNA%2Cky21gene%2CKH2013&highlight=	ORF:[129..1220/1454];Human Homolog:[PCOTH (HGNC:39839, prostate and testis expressed opposite C1QTNF9B and MIPEP)]
KY21.Chr9.204	2639.76	0.00665221	0.0688164	0.0966662	0.922992	0.999988	2546.71	2695.59	2502.2	2814.56	http://ghost.zool.kyoto-u.ac.jp/jbrowse/?data=data%2Fht&loc=Chr9%3A1462320..1466467&tracks=DNA%2Cky21gene%2CKH2013&highlight=	ORF:[1..1332/1698];Human Homolog:[OLFM2 (HGNC:17189, olfactomedin 2)]
KY21.Chr3.855	196.183	0.0066494	0.0458132	0.145141	0.884599	0.999988	176.173	208.1	149.956	250.501	http://ghost.zool.kyoto-u.ac.jp/jbrowse/?data=data%2Fht&loc=Chr3%3A5820758..5825090&tracks=DNA%2Cky21gene%2CKH2013&highlight=	ORF:[3..1238/1332];Human Homolog:[KIF14 (HGNC:19181, kinesin family member 14)]
KY21.Chr5.1032	4248.97	0.00664924	0.0654291	0.101625	0.919054	0.999988	4697.58	3728.55	4551.59	4018.14	http://ghost.zool.kyoto-u.ac.jp/jbrowse/?data=data%2Fht&loc=Chr5%3A6982376..6984202&tracks=DNA%2Cky21gene%2CKH2013&highlight=	ORF:[27..1667/1781];Human Homolog:[CCT3 (HGNC:1616, chaperonin containing TCP1 subunit 3)]
KY21.Chr8.670	1094.56	0.00664716	0.0597386	0.111271	0.911402	0.999988	1235.44	929.441	1229.05	984.293	http://ghost.zool.kyoto-u.ac.jp/jbrowse/?data=data%2Fht&loc=Chr8%3A4060340..4065252&tracks=DNA%2Cky21gene%2CKH2013&highlight=	ORF:[80..1651/2052];Human Homolog:[ATG4D (HGNC:20789, autophagy related 4D cysteine peptidase)]
KY21.Chr3.1580	94.8264	0.00664317	0.0415131	0.160026	0.872861	0.999988	74.7064	109.98	89.1893	105.43	http://ghost.zool.kyoto-u.ac.jp/jbrowse/?data=data%2Fht&loc=Chr3%3A10386740..10387549&tracks=DNA%2Cky21gene%2CKH2013&highlight=	ORF:[1..462/462];Human Homolog:[PNPLA7 (HGNC:24768, patatin like phospholipase domain containing 7)]
KY21.Chr2.206	10.8802	0.00664302	0.0186885	0.355461	0.722244	0.999988	11.1502	7.54766	14.7015	10.1213	http://ghost.zool.kyoto-u.ac.jp/jbrowse/?data=data%2Fht&loc=Chr2%3A1175890..1178719&tracks=DNA%2Cky21gene%2CKH2013&highlight=	ORF:[82..501/615];Human Homolog:[CDA (HGNC:1712, cytidine deaminase)]
KY21.Chr5.264	40.713	0.00664024	0.0322968	0.2056	0.837103	0.999988	37.9107	39.8948	35.2837	49.7629	http://ghost.zool.kyoto-u.ac.jp/jbrowse/?data=data%2Fht&loc=Chr5%3A1805565..1813389&tracks=DNA%2Cky21gene%2CKH2013&highlight=	ORF:[77..1768/1840];Human Homolog:[SLC22A13 (HGNC:8494, solute carrier family 22 member 13)]
KY21.Chr11.717	258.809	0.00663557	0.0457564	0.145019	0.884696	0.999988	197.359	309.454	208.762	319.663	http://ghost.zool.kyoto-u.ac.jp/jbrowse/?data=data%2Fht&loc=Chr11%3A5042841..5054232&tracks=DNA%2Cky21gene%2CKH2013&highlight=	ORF:[3..1478/2162];Human Homolog:[WDR64 (HGNC:26570, WD repeat domain 64)]
KY21.Chr7.668	384.95	0.00663408	0.0510719	0.129897	0.896648	0.999988	431.513	325.628	471.429	311.229	http://ghost.zool.kyoto-u.ac.jp/jbrowse/?data=data%2Fht&loc=Chr7%3A4999849..5002037&tracks=DNA%2Cky21gene%2CKH2013&highlight=	ORF:[23..1993/2170];Human Homolog:[TUBGCP4 (HGNC:16691, tubulin gamma complex associated protein 4)]
KY21.Chr5.995	894.314	0.00663356	0.0581253	0.114125	0.909139	0.999988	1016.9	750.454	1015.39	794.52	http://ghost.zool.kyoto-u.ac.jp/jbrowse/?data=data%2Fht&loc=Chr5%3A6719122..6726187&tracks=DNA%2Cky21gene%2CKH2013&highlight=	ORF:[27..2027/2119];Human Homolog:[PUS7 (HGNC:26033, pseudouridine synthase 7)]
KY21.Chr8.574	14.4354	0.00662776	0.0200465	0.33062	0.740931	0.999988	16.7253	8.6259	20.5821	11.8081	http://ghost.zool.kyoto-u.ac.jp/jbrowse/?data=data%2Fht&loc=Chr8%3A3433825..3435687&tracks=DNA%2Cky21gene%2CKH2013&highlight=	ORF:[325..546/1848];Human Homolog:[TMEM184A (HGNC:28797, transmembrane protein 184A)]
KY21.Chr1.1467	6329.18	0.00662752	0.0633345	0.104643	0.916659	0.999988	5650.92	6889.94	5561.1	7214.78	http://ghost.zool.kyoto-u.ac.jp/jbrowse/?data=data%2Fht&loc=Chr1%3A10261330..10263334&tracks=DNA%2Cky21gene%2CKH2013&highlight=	ORF:[2..1201/1494];Human Homolog:[PID1 (HGNC:26084, phosphotyrosine interaction domain containing 1)]
KY21.Chr9.958	46.8188	0.00662561	0.0345754	0.191628	0.848034	0.999988	49.0609	40.973	44.1046	53.1367	http://ghost.zool.kyoto-u.ac.jp/jbrowse/?data=data%2Fht&loc=Chr9%3A6846825..6855777&tracks=DNA%2Cky21gene%2CKH2013&highlight=	ORF:[96..3215/3289];Human Homolog:[ITGA4 (HGNC:6140, integrin subunit alpha 4)]
KY21.Chr3.109	2020.38	0.00662143	0.0657112	0.100766	0.919737	0.999988	1885.5	2121.97	1840.63	2233.43	http://ghost.zool.kyoto-u.ac.jp/jbrowse/?data=data%2Fht&loc=Chr3%3A634777..645706&tracks=DNA%2Cky21gene%2CKH2013&highlight=	ORF:[1..1941/4032];Human Homolog:[SLC28A3 (HGNC:16484, solute carrier family 28 member 3)]
KY21.Chr12.134	22469.1	0.00662102	0.0692984	0.0955436	0.923883	0.999988	21206.6	23423.6	21194.7	24051.5	http://ghost.zool.kyoto-u.ac.jp/jbrowse/?data=data%2Fht&loc=Chr12%3A873347..884301&tracks=DNA%2Cky21gene%2CKH2013&highlight=	ORF:[49..1458/2225];Human Homolog:[LMNA (HGNC:6636, lamin A/C)]
KY21.Chr2.1420	761.521	0.00661575	0.0456665	0.144871	0.884813	0.999988	965.608	525.102	968.34	587.034	http://ghost.zool.kyoto-u.ac.jp/jbrowse/?data=data%2Fht&loc=Chr2%3A8846338..8847661&tracks=DNA%2Cky21gene%2CKH2013&highlight=	ORF:[41..856/1323];Human Homolog:[HSD17B10 (HGNC:4800, hydroxysteroid 17-beta dehydrogenase 10)]
KY21.Chr12.970	816.143	0.00661487	0.0649715	0.101812	0.918906	0.999988	806.16	811.913	889.932	756.565	http://ghost.zool.kyoto-u.ac.jp/jbrowse/?data=data%2Fht&loc=Chr12%3A7017289..7023740&tracks=DNA%2Cky21gene%2CKH2013&highlight=	ORF:[58..1665/2010];Human Homolog:[SLC2A1 (HGNC:11005, solute carrier family 2 member 1)]
KY21.Chr2.992	1343.72	0.00661198	0.0642137	0.102968	0.917988	0.999988	1477.4	1186.06	1431.93	1279.5	http://ghost.zool.kyoto-u.ac.jp/jbrowse/?data=data%2Fht&loc=Chr2%3A5868480..5871859&tracks=DNA%2Cky21gene%2CKH2013&highlight=	ORF:[3..833/1575];Human Homolog:[FRG1 (HGNC:3954, FSHD region gene 1)]
KY21.Chr5.1043	408.619	0.00661156	0.0473601	0.139602	0.888975	0.999988	492.839	308.376	507.693	325.568	http://ghost.zool.kyoto-u.ac.jp/jbrowse/?data=data%2Fht&loc=Chr5%3A7038468..7044919&tracks=DNA%2Cky21gene%2CKH2013&highlight=	ORF:[321..1451/1923];Human Homolog:[BRF2 (HGNC:17298, BRF2 RNA polymerase III transcription initiation factor subunit)]
KY21.Chr1.1416	5043.17	0.00660819	0.0707107	0.0934539	0.925543	0.999988	4964.07	5059.09	4938.73	5210.77	http://ghost.zool.kyoto-u.ac.jp/jbrowse/?data=data%2Fht&loc=Chr1%3A9933008..9942351&tracks=DNA%2Cky21gene%2CKH2013&highlight=	ORF:[44..5884/6181]; {Ci-ZF027};Human Homolog:[ZNF705B (HGNC:32284, zinc finger protein 705B)]
KY21.Chr10.105	15.7557	0.00660634	0.0225256	0.293281	0.769307	0.999988	14.4953	14.0171	17.6418	16.8688	http://ghost.zool.kyoto-u.ac.jp/jbrowse/?data=data%2Fht&loc=Chr10%3A737967..745648&tracks=DNA%2Cky21gene%2CKH2013&highlight=	ORF:[3..1898/2040];Human Homolog:[EPX (HGNC:3423, eosinophil peroxidase)]
KY21.Chr3.1690	80.7969	0.00660042	0.0256222	0.257606	0.796711	0.999988	33.4506	116.45	45.0847	128.203	http://ghost.zool.kyoto-u.ac.jp/jbrowse/?data=data%2Fht&loc=Chr3%3A11138734..11143702&tracks=DNA%2Cky21gene%2CKH2013&highlight=	ORF:[1..2283/2418];Human Homolog:[SLC26A6 (HGNC:14472, solute carrier family 26 member 6)]
KY21.Chr4.1160	3870.51	0.00659656	0.0653795	0.100896	0.919633	0.999988	3437.61	4238.55	3597.95	4207.92	http://ghost.zool.kyoto-u.ac.jp/jbrowse/?data=data%2Fht&loc=Chr4%3A7423224..7427948&tracks=DNA%2Cky21gene%2CKH2013&highlight=	ORF:[97..1110/1777];Human Homolog:[SLC35A2 (HGNC:11022, solute carrier family 35 member A2)]
KY21.Chr10.505	1285.89	0.00659143	0.0443411	0.148653	0.881828	0.999988	903.166	1610.89	892.873	1736.64	http://ghost.zool.kyoto-u.ac.jp/jbrowse/?data=data%2Fht&loc=Chr10%3A3662143..3673171&tracks=DNA%2Cky21gene%2CKH2013&highlight=	ORF:[14..841/1952];Human Homolog:[SBSPON (HGNC:30362, somatomedin B and thrombospondin type 1 domain containing)]
KY21.Chr11.217	5798.87	0.0065908	0.0700811	0.0940453	0.925073	0.999988	5949.75	5572.33	6080.55	5592.84	http://ghost.zool.kyoto-u.ac.jp/jbrowse/?data=data%2Fht&loc=Chr11%3A1159301..1177219&tracks=DNA%2Cky21gene%2CKH2013&highlight=	ORF:[1..2970/3430];Human Homolog:[ATP2C1 (HGNC:13211, ATPase secretory pathway Ca2+ transporting 1)]
KY21.Chr2.588	707.915	0.0065906	0.0635316	0.103737	0.917378	0.999988	694.658	708.402	645.887	782.712	http://ghost.zool.kyoto-u.ac.jp/jbrowse/?data=data%2Fht&loc=Chr2%3A3278598..3280065&tracks=DNA%2Cky21gene%2CKH2013&highlight=	ORF:[21..578/724];Human Homolog:[MCTS1 (HGNC:23357, MCTS1 re-initiation and release factor)]
KY21.Chr7.6	5.85611	0.00658545	0.0138342	0.476025	0.634057	0.999988	2.23004	6.46943	8.82092	5.90407	http://ghost.zool.kyoto-u.ac.jp/jbrowse/?data=data%2Fht&loc=Chr7%3A52099..53989&tracks=DNA%2Cky21gene%2CKH2013&highlight=	ORF:[1..1887/1890];Human Homolog:[ASAH2 (HGNC:18860, N-acylsphingosine amidohydrolase 2)]
KY21.Chr14.634	601.645	0.00658479	0.0590419	0.111527	0.911198	0.999988	541.9	648.021	529.255	687.403	http://ghost.zool.kyoto-u.ac.jp/jbrowse/?data=data%2Fht&loc=Chr14%3A4632198..4639489&tracks=DNA%2Cky21gene%2CKH2013&highlight=	ORF:[79..2322/2776];Human Homolog:[BBS7 (HGNC:18758, Bardet-Biedl syndrome 7)]
KY21.Chr3.401	14219.2	0.00658199	0.0683566	0.096289	0.923291	0.999988	13220.8	15013.4	13303.9	15338.8	http://ghost.zool.kyoto-u.ac.jp/jbrowse/?data=data%2Fht&loc=Chr3%3A2636912..2640136&tracks=DNA%2Cky21gene%2CKH2013&highlight=	ORF:[1..642/1143];Human Homolog:[TMED10 (HGNC:16998, transmembrane p24 trafficking protein 10)]
KY21.Chr1.1673	719.106	0.00658124	0.0575243	0.114408	0.908914	0.999988	805.045	615.674	828.186	627.519	http://ghost.zool.kyoto-u.ac.jp/jbrowse/?data=data%2Fht&loc=Chr1%3A11445744..11492950&tracks=DNA%2Cky21gene%2CKH2013&highlight=	ORF:[131..4369/4670];Human Homolog:[LRRIQ1 (HGNC:25708, leucine rich repeats and IQ motif containing 1)]
KY21.Chr5.1121	10921.3	0.00658036	0.0691043	0.0952236	0.924137	0.999988	10337.4	11354.9	10273.4	11719.6	http://ghost.zool.kyoto-u.ac.jp/jbrowse/?data=data%2Fht&loc=Chr5%3A7449982..7460235&tracks=DNA%2Cky21gene%2CKH2013&highlight=	ORF:[16..2148/2920];Human Homolog:[HOOK3 (HGNC:23576, hook microtubule tethering protein 3)]
KY21.Chr13.360	11.9152	0.00657976	0.0195939	0.335806	0.737017	0.999988	11.1502	9.70414	10.7811	16.0253	http://ghost.zool.kyoto-u.ac.jp/jbrowse/?data=data%2Fht&loc=Chr13%3A3192483..3192948&tracks=DNA%2Cky21gene%2CKH2013&highlight=	ORF:[256..465/465];Human Homolog:[TTC28 (HGNC:29179, tetratricopeptide repeat domain 28)]
KY21.Chr6.478	979.012	0.00657798	0.0656693	0.100168	0.920211	0.999988	1043.66	898.172	1020.29	953.93	http://ghost.zool.kyoto-u.ac.jp/jbrowse/?data=data%2Fht&loc=Chr6%3A3348232..3349936&tracks=DNA%2Cky21gene%2CKH2013&highlight=	ORF:[2..841/1700];Human Homolog:[TMEM53 (HGNC:26186, transmembrane protein 53)]
KY21.Chr9.432	4.78358	0.00657346	0.0123797	0.530988	0.595427	0.999988	1.11502	5.39119	5.88061	6.74751	http://ghost.zool.kyoto-u.ac.jp/jbrowse/?data=data%2Fht&loc=Chr9%3A2872957..2874095&tracks=DNA%2Cky21gene%2CKH2013&highlight=	ORF:[1..204/302];Human Homolog:[MOGAT3 (HGNC:23249, monoacylglycerol O-acyltransferase 3)]
KY21.Chr7.785	11809.8	0.00657012	0.0700655	0.0937711	0.925291	0.999988	12297.6	11168.4	12339.5	11433.7	http://ghost.zool.kyoto-u.ac.jp/jbrowse/?data=data%2Fht&loc=Chr7%3A5879512..5900666&tracks=DNA%2Cky21gene%2CKH2013&highlight=	ORF:[49..3714/4115];Human Homolog:[SMC4 (HGNC:14013, structural maintenance of chromosomes 4)]
KY21.Chr8.903	5.47161	0.00656371	0.0129389	0.507284	0.611956	0.999988	5.5751	2.15648	10.7811	3.37376	http://ghost.zool.kyoto-u.ac.jp/jbrowse/?data=data%2Fht&loc=Chr8%3A5436121..5437345&tracks=DNA%2Cky21gene%2CKH2013&highlight=	ORF:[128..433/1224];Human Homolog:[IDH3A (HGNC:5384, isocitrate dehydrogenase (NAD(+)) 3 catalytic subunit alpha)]
KY21.Chr2.367	25.9195	0.00656288	0.0265094	0.247568	0.804468	0.999988	25.6455	22.643	34.3036	21.086	http://ghost.zool.kyoto-u.ac.jp/jbrowse/?data=data%2Fht&loc=Chr2%3A2068177..2077052&tracks=DNA%2Cky21gene%2CKH2013&highlight=	ORF:[1..5730/5803];Human Homolog:[PKD1L2 (HGNC:21715, polycystin 1 like 2 (gene/pseudogene))]
KY21.Chr3.1246	6.91287	0.00656181	0.0153895	0.426382	0.669829	0.999988	5.5751	5.39119	10.7811	5.90407	http://ghost.zool.kyoto-u.ac.jp/jbrowse/?data=data%2Fht&loc=Chr3%3A8345691..8347373&tracks=DNA%2Cky21gene%2CKH2013&highlight=	ORF:[1..1059/1062];Human Homolog:[CSF1R (HGNC:2433, colony stimulating factor 1 receptor)]
KY21.Chr1.738	1866.63	0.00656065	0.0685635	0.0956872	0.923769	0.999988	1761.73	1945.14	1823.97	1935.69	http://ghost.zool.kyoto-u.ac.jp/jbrowse/?data=data%2Fht&loc=Chr1%3A5251514..5258805&tracks=DNA%2Cky21gene%2CKH2013&highlight=	ORF:[30..1226/1869];Human Homolog:[SELENOI (HGNC:29361, selenoprotein I)]
KY21.Chr1.793	6.29579	0.00655983	0.0150274	0.436525	0.662456	0.999988	5.5751	4.31295	6.86071	8.43439	http://ghost.zool.kyoto-u.ac.jp/jbrowse/?data=data%2Fht&loc=Chr1%3A5739042..5739918&tracks=DNA%2Cky21gene%2CKH2013&highlight=	ORF:[1..873/876];Human Homolog:[PRSS12 (HGNC:9477, serine protease 12)]
KY21.Chr11.53	2.17063	0.00655868	0.00814524	0.805216	0.420695	0.999988	1.11502	0	5.88061	1.68688	http://ghost.zool.kyoto-u.ac.jp/jbrowse/?data=data%2Fht&loc=Chr11%3A184140..186193&tracks=DNA%2Cky21gene%2CKH2013&highlight=	ORF:[1..1164/1683];Human Homolog:[HMCN1 (HGNC:19194, hemicentin 1)]
KY21.Chr10.899	116.1	0.00655204	0.0233202	0.280959	0.778742	0.999988	176.173	35.5818	202.881	49.7629	http://ghost.zool.kyoto-u.ac.jp/jbrowse/?data=data%2Fht&loc=Chr10%3A6255492..6256125&tracks=DNA%2Cky21gene%2CKH2013&highlight=	ORF:[9..269/330];Human Homolog:[RABAC1 (HGNC:9794, Rab acceptor 1)]
KY21.Chr9.577	299.854	0.00655134	0.046404	0.14118	0.887728	0.999988	231.924	355.818	237.185	374.487	http://ghost.zool.kyoto-u.ac.jp/jbrowse/?data=data%2Fht&loc=Chr9%3A4131838..4141363&tracks=DNA%2Cky21gene%2CKH2013&highlight=	ORF:[490..693/757];Human Homolog:[ABCA10 (HGNC:30, ATP binding cassette subfamily A member 10)]
KY21.Chr9.590	8.66091	0.00654733	0.0167323	0.391299	0.695576	0.999988	8.92016	5.39119	12.7413	7.59095	http://ghost.zool.kyoto-u.ac.jp/jbrowse/?data=data%2Fht&loc=Chr9%3A4185507..4186871&tracks=DNA%2Cky21gene%2CKH2013&highlight=	ORF:[1..735/813];Human Homolog:[COLEC11 (HGNC:17213, collectin subfamily member 11)]
KY21.Chr3.936	36.0668	0.00654384	0.0295772	0.221246	0.824901	0.999988	42.3708	25.8777	43.1245	32.8941	http://ghost.zool.kyoto-u.ac.jp/jbrowse/?data=data%2Fht&loc=Chr3%3A6338278..6345472&tracks=DNA%2Cky21gene%2CKH2013&highlight=	ORF:[90..1511/1791];Human Homolog:[TECTA (HGNC:11720, tectorin alpha)]
KY21.Chr4.242	2.9948	0.00654196	0.0103617	0.631361	0.527804	0.999988	1.11502	2.15648	1.9602	6.74751	http://ghost.zool.kyoto-u.ac.jp/jbrowse/?data=data%2Fht&loc=Chr4%3A1812369..1814428&tracks=DNA%2Cky21gene%2CKH2013&highlight=	ORF:[27..353/487];Human Homolog:[TLR3 (HGNC:11849, toll like receptor 3)]
KY21.Chr7.1171	7340.17	0.00653687	0.0703367	0.0929369	0.925954	0.999988	7566.53	7020.41	7628.13	7145.62	http://ghost.zool.kyoto-u.ac.jp/jbrowse/?data=data%2Fht&loc=Chr7%3A8717279..8721458&tracks=DNA%2Cky21gene%2CKH2013&highlight=	ORF:[42..1382/1791];Human Homolog:[ARFGAP1 (HGNC:15852, ADP ribosylation factor GTPase activating protein 1)]
KY21.Chr1.1611	953.163	0.00653469	0.0677496	0.0964535	0.92316	0.999988	945.537	946.693	973.241	947.182	http://ghost.zool.kyoto-u.ac.jp/jbrowse/?data=data%2Fht&loc=Chr1%3A11157035..11158570&tracks=DNA%2Cky21gene%2CKH2013&highlight=	ORF:[16..876/1535];Human Homolog:[PGAM5 (HGNC:28763, PGAM family member 5, mitochondrial serine/threonine protein phosphatase)]
KY21.Chr13.39	8035.28	0.00653378	0.0711452	0.0918373	0.926827	0.999988	8130.73	7843.1	8113.28	8054	http://ghost.zool.kyoto-u.ac.jp/jbrowse/?data=data%2Fht&loc=Chr13%3A143290..151935&tracks=DNA%2Cky21gene%2CKH2013&highlight=	ORF:[98..1624/1964];Human Homolog:[PSMC5 (HGNC:9552, proteasome 26S subunit, ATPase 5)]
KY21.Chr1.464	1431.14	0.00653309	0.0558058	0.117068	0.906806	0.999988	1190.84	1634.61	1181.02	1718.09	http://ghost.zool.kyoto-u.ac.jp/jbrowse/?data=data%2Fht&loc=Chr1%3A3370480..3371992&tracks=DNA%2Cky21gene%2CKH2013&highlight=	ORF:[4..486/1046]; Frzb/Sfrp4.a (frizzled related protein/secreted frizzled related protein 4.a);Human Homolog:[FZD2 (HGNC:4040, frizzled class receptor 2)]
KY21.Chr1.870	1900.1	0.00653209	0.0582787	0.112084	0.910757	0.999988	1597.82	2158.63	1624.03	2219.93	http://ghost.zool.kyoto-u.ac.jp/jbrowse/?data=data%2Fht&loc=Chr1%3A6330718..6335527&tracks=DNA%2Cky21gene%2CKH2013&highlight=	ORF:[3..1361/1560];Human Homolog:[PCBP3 (HGNC:8651, poly(rC) binding protein 3)]
KY21.Chr9.422	697.852	0.00652936	0.0661511	0.0987037	0.921374	0.999988	686.853	697.62	720.375	686.559	http://ghost.zool.kyoto-u.ac.jp/jbrowse/?data=data%2Fht&loc=Chr9%3A2808845..2813089&tracks=DNA%2Cky21gene%2CKH2013&highlight=	ORF:[60..1622/1801];Human Homolog:[SPNS2 (HGNC:26992, sphingolipid transporter 2)]
KY21.Chr3.244	31.3594	0.00652323	0.0260566	0.250348	0.802318	0.999988	34.5656	23.7212	46.0648	21.086	http://ghost.zool.kyoto-u.ac.jp/jbrowse/?data=data%2Fht&loc=Chr3%3A1546353..1551487&tracks=DNA%2Cky21gene%2CKH2013&highlight=	ORF:[44..1507/1510];Human Homolog:[GALR1 (HGNC:4132, galanin receptor 1)]
KY21.Chr4.385	2.80277	0.00652119	0.00899894	0.724662	0.468659	0.999988	2.23004	0	3.92041	5.06063	http://ghost.zool.kyoto-u.ac.jp/jbrowse/?data=data%2Fht&loc=Chr4%3A2688957..2690730&tracks=DNA%2Cky21gene%2CKH2013&highlight=	ORF:[2..649/944];Human Homolog:[ADAMTS10 (HGNC:13201, ADAM metallopeptidase with thrombospondin type 1 motif 10)]
KY21.Chr2.283	1066.42	0.00652103	0.067819	0.0961534	0.923399	0.999988	1033.62	1083.63	1047.73	1100.69	http://ghost.zool.kyoto-u.ac.jp/jbrowse/?data=data%2Fht&loc=Chr2%3A1625401..1628038&tracks=DNA%2Cky21gene%2CKH2013&highlight=	ORF:[3..1115/1435];Human Homolog:[CERS1 (HGNC:14253, ceramide synthase 1)]
KY21.Chr4.1035	246.456	0.00652067	0.0478251	0.136344	0.891549	0.999988	275.41	208.1	305.792	196.521	http://ghost.zool.kyoto-u.ac.jp/jbrowse/?data=data%2Fht&loc=Chr4%3A6529871..6531298&tracks=DNA%2Cky21gene%2CKH2013&highlight=	ORF:[58..942/1381];Human Homolog:[MMACHC (HGNC:24525, metabolism of cobalamin associated C)]
KY21.Chr3.180	3688.76	0.00651291	0.0703342	0.0925995	0.926222	0.999988	3587.02	3743.64	3807.69	3616.67	http://ghost.zool.kyoto-u.ac.jp/jbrowse/?data=data%2Fht&loc=Chr3%3A1240399..1249888&tracks=DNA%2Cky21gene%2CKH2013&highlight=	ORF:[106..1470/2585];Human Homolog:[PRKAG1 (HGNC:9385, protein kinase AMP-activated non-catalytic subunit gamma 1)]
KY21.Chr10.931	5891.97	0.00651048	0.0710665	0.0916111	0.927007	0.999988	5818.18	5894.73	5876.69	5978.3	http://ghost.zool.kyoto-u.ac.jp/jbrowse/?data=data%2Fht&loc=Chr10%3A6548878..6554148&tracks=DNA%2Cky21gene%2CKH2013&highlight=	ORF:[122..1720/1860];Human Homolog:[EIF3L (HGNC:18138, eukaryotic translation initiation factor 3 subunit L)]
KY21.Chr9.395	245.771	0.00650636	0.0374967	0.173518	0.862244	0.999988	331.161	144.484	324.414	183.026	http://ghost.zool.kyoto-u.ac.jp/jbrowse/?data=data%2Fht&loc=Chr9%3A2625401..2629300&tracks=DNA%2Cky21gene%2CKH2013&highlight=	ORF:[1..1521/1570];Human Homolog:[MC4R (HGNC:6932, melanocortin 4 receptor)]
KY21.Chr7.151	5115.47	0.00650357	0.0630797	0.103101	0.917883	0.999988	4613.95	5522.73	4450.64	5874.55	http://ghost.zool.kyoto-u.ac.jp/jbrowse/?data=data%2Fht&loc=Chr7%3A956300..964420&tracks=DNA%2Cky21gene%2CKH2013&highlight=	ORF:[213..1178/1904];Human Homolog:[GULP1 (HGNC:18649, GULP PTB domain containing engulfment adaptor 1)]
KY21.Chr9.951	10636.8	0.00650241	0.0664259	0.0978898	0.92202	0.999988	9809.95	11296.7	9631.46	11809	http://ghost.zool.kyoto-u.ac.jp/jbrowse/?data=data%2Fht&loc=Chr9%3A6795395..6797306&tracks=DNA%2Cky21gene%2CKH2013&highlight=	ORF:[98..619/680];Human Homolog:[RPL12 (HGNC:10302, ribosomal protein L12)]
KY21.Chr6.240	4536.89	0.00649872	0.0709016	0.0916583	0.926969	0.999988	4548.17	4470.37	4564.33	4564.69	http://ghost.zool.kyoto-u.ac.jp/jbrowse/?data=data%2Fht&loc=Chr6%3A1714018..1722292&tracks=DNA%2Cky21gene%2CKH2013&highlight=	ORF:[2..1717/2755];Human Homolog:[FUCA1 (HGNC:4006, alpha-L-fucosidase 1)]
KY21.Chr14.265	142.438	0.00648808	0.0487932	0.132971	0.894216	0.999988	143.838	135.858	162.697	127.359	http://ghost.zool.kyoto-u.ac.jp/jbrowse/?data=data%2Fht&loc=Chr14%3A2060545..2066534&tracks=DNA%2Cky21gene%2CKH2013&highlight=	ORF:[74..1321/1568];Human Homolog:[PACS1 (HGNC:30032, phosphofurin acidic cluster sorting protein 1)]
KY21.Chr3.867	2657.44	0.00648675	0.0697889	0.0929482	0.925945	0.999988	2712.84	2567.28	2750.17	2599.48	http://ghost.zool.kyoto-u.ac.jp/jbrowse/?data=data%2Fht&loc=Chr3%3A5896194..5897318&tracks=DNA%2Cky21gene%2CKH2013&highlight=	ORF:[95..805/1124];Human Homolog:[PNO1 (HGNC:32790, partner of NOB1 homolog)]
KY21.Chr13.476	86.4174	0.00648331	0.041272	0.157087	0.875176	0.999988	69.1313	99.1979	86.2489	91.0914	http://ghost.zool.kyoto-u.ac.jp/jbrowse/?data=data%2Fht&loc=Chr13%3A4270317..4274659&tracks=DNA%2Cky21gene%2CKH2013&highlight=	ORF:[47..2131/2246];Human Homolog:[ADGRE5 (HGNC:1711, adhesion G protein-coupled receptor E5)]
KY21.Chr5.41	21.4152	0.00648203	0.0243419	0.266291	0.790015	0.999988	20.0704	19.4083	16.6617	29.5204	http://ghost.zool.kyoto-u.ac.jp/jbrowse/?data=data%2Fht&loc=Chr5%3A296885..297485&tracks=DNA%2Cky21gene%2CKH2013&highlight=	ORF:[1..258/261];Human Homolog:[HEATR1 (HGNC:25517, HEAT repeat containing 1)]
KY21.Chr8.580	22.1065	0.00648175	0.024545	0.264076	0.791721	0.999988	25.6455	15.0953	27.4428	20.2425	http://ghost.zool.kyoto-u.ac.jp/jbrowse/?data=data%2Fht&loc=Chr8%3A3494987..3498078&tracks=DNA%2Cky21gene%2CKH2013&highlight=	ORF:[9..773/1344];Human Homolog:[GNAI2 (HGNC:4385, G protein subunit alpha i2)]
KY21.Chr6.547	56.8409	0.00648154	0.0303044	0.213881	0.83064	0.999988	39.0257	69.0072	39.2041	80.1267	http://ghost.zool.kyoto-u.ac.jp/jbrowse/?data=data%2Fht&loc=Chr6%3A3741002..3743511&tracks=DNA%2Cky21gene%2CKH2013&highlight=	ORF:[1..771/774];Human Homolog:[SULT1C2 (HGNC:11456, sulfotransferase family 1C member 2)]
KY21.Chr11.919	1371	0.00648023	0.0559037	0.115918	0.907718	0.999988	1168.54	1538.65	1114.38	1662.42	http://ghost.zool.kyoto-u.ac.jp/jbrowse/?data=data%2Fht&loc=Chr11%3A6499528..6502569&tracks=DNA%2Cky21gene%2CKH2013&highlight=	ORF:[70..1581/1897];Human Homolog:[SLC17A5 (HGNC:10933, solute carrier family 17 member 5)]
KY21.Chr6.634	1380.05	0.0064748	0.0571079	0.113378	0.909731	0.999988	1179.69	1547.27	1147.7	1645.55	http://ghost.zool.kyoto-u.ac.jp/jbrowse/?data=data%2Fht&loc=Chr6%3A4372845..4386398&tracks=DNA%2Cky21gene%2CKH2013&highlight=	ORF:[27..692/1128];Human Homolog:[GSTA4 (HGNC:4629, glutathione S-transferase alpha 4)]
KY21.Chr6.145	19.9253	0.00647395	0.0218541	0.296235	0.76705	0.999988	10.0352	25.8777	17.6418	26.1466	http://ghost.zool.kyoto-u.ac.jp/jbrowse/?data=data%2Fht&loc=Chr6%3A1098327..1098878&tracks=DNA%2Cky21gene%2CKH2013&highlight=	ORF:[16..309/374];Human Homolog:[KCNS1 (HGNC:6300, potassium voltage-gated channel modifier subfamily S member 1)]
KY21.Chr14.875	3276.93	0.00647159	0.0704706	0.091834	0.92683	0.999988	3312.73	3200.21	3332.35	3262.42	http://ghost.zool.kyoto-u.ac.jp/jbrowse/?data=data%2Fht&loc=Chr14%3A6225523..6231385&tracks=DNA%2Cky21gene%2CKH2013&highlight=	ORF:[3..2732/2832];Human Homolog:[USO1 (HGNC:30904, USO1 vesicle transport factor)]
KY21.Chr11.819	13.1184	0.00647055	0.0192283	0.336512	0.736485	0.999988	6.69012	16.1736	12.7413	16.8688	http://ghost.zool.kyoto-u.ac.jp/jbrowse/?data=data%2Fht&loc=Chr11%3A5869228..5871055&tracks=DNA%2Cky21gene%2CKH2013&highlight=	ORF:[121..729/857];Human Homolog:[EPDR1 (HGNC:17572, ependymin related 1)]
KY21.Chr1.462	747.93	0.00647033	0.0599942	0.107849	0.914115	0.999988	680.162	800.052	653.728	857.778	http://ghost.zool.kyoto-u.ac.jp/jbrowse/?data=data%2Fht&loc=Chr1%3A3349646..3353493&tracks=DNA%2Cky21gene%2CKH2013&highlight=	ORF:[1..1206/1310];Human Homolog:[SERPINI1 (HGNC:8943, serpin family I member 1)]
KY21.Chr1.1674	449.62	0.0064675	0.0582919	0.11095	0.911656	0.999988	503.989	384.931	480.25	429.311	http://ghost.zool.kyoto-u.ac.jp/jbrowse/?data=data%2Fht&loc=Chr1%3A11493410..11499608&tracks=DNA%2Cky21gene%2CKH2013&highlight=	ORF:[265..855/1345];Human Homolog:[TMEM128 (HGNC:28201, transmembrane protein 128)]
KY21.Chr1.500	4.04236	0.00646545	0.0122501	0.527786	0.597648	0.999988	3.34506	2.15648	3.92041	6.74751	http://ghost.zool.kyoto-u.ac.jp/jbrowse/?data=data%2Fht&loc=Chr1%3A3608305..3609160&tracks=DNA%2Cky21gene%2CKH2013&highlight=	ORF:[2..241/339];Human Homolog:[EDC3 (HGNC:26114, enhancer of mRNA decapping 3)]
KY21.Chr4.391	920.518	0.00646384	0.0650428	0.0993782	0.920838	0.999988	984.563	841.025	968.34	888.141	http://ghost.zool.kyoto-u.ac.jp/jbrowse/?data=data%2Fht&loc=Chr4%3A2708952..2715505&tracks=DNA%2Cky21gene%2CKH2013&highlight=	ORF:[83..2404/2733];Human Homolog:[PARP15 (HGNC:26876, poly(ADP-ribose) polymerase family member 15)]
KY21.Chr9.1132	2039.91	0.00646334	0.0545539	0.118476	0.90569	0.999988	2330.39	1693.91	2515.92	1619.4	http://ghost.zool.kyoto-u.ac.jp/jbrowse/?data=data%2Fht&loc=Chr9%3A7921959..7939723&tracks=DNA%2Cky21gene%2CKH2013&highlight=	ORF:[27..5006/5711];Human Homolog:[ABCA5 (HGNC:35, ATP binding cassette subfamily A member 5)]
KY21.Chr10.552	4733.47	0.00646116	0.0696101	0.0928193	0.926047	0.999988	4944	4460.67	4924.03	4605.18	http://ghost.zool.kyoto-u.ac.jp/jbrowse/?data=data%2Fht&loc=Chr10%3A4067248..4084505&tracks=DNA%2Cky21gene%2CKH2013&highlight=	ORF:[19..2568/3036];Human Homolog:[DDX54 (HGNC:20084, DEAD-box helicase 54)]
KY21.Chr11.941	2517.18	0.00645845	0.0700783	0.0921604	0.926571	0.999988	2558.97	2443.29	2521.8	2544.66	http://ghost.zool.kyoto-u.ac.jp/jbrowse/?data=data%2Fht&loc=Chr11%3A6649442..6655851&tracks=DNA%2Cky21gene%2CKH2013&highlight=	ORF:[53..3652/4480];Human Homolog:[BMI1 (HGNC:1066, BMI1 proto-oncogene, polycomb ring finger)]
KY21.Chr4.643	188.262	0.00645805	0.0521389	0.123862	0.901424	0.999988	189.553	181.144	213.662	168.688	http://ghost.zool.kyoto-u.ac.jp/jbrowse/?data=data%2Fht&loc=Chr4%3A3996364..4003612&tracks=DNA%2Cky21gene%2CKH2013&highlight=	ORF:[2..2692/2861];Human Homolog:[SVEP1 (HGNC:15985, sushi, von Willebrand factor type A, EGF and pentraxin domain containing 1)]
KY21.Chr1.1258	41.7698	0.00645492	0.0329187	0.196087	0.844542	0.999988	41.2558	38.8166	37.2439	49.7629	http://ghost.zool.kyoto-u.ac.jp/jbrowse/?data=data%2Fht&loc=Chr1%3A9010540..9011440&tracks=DNA%2Cky21gene%2CKH2013&highlight=	ORF:[1..897/900];Human Homolog:[AGXT2 (HGNC:14412, alanine--glyoxylate aminotransferase 2)]
KY21.Chr9.838	43.2648	0.00645374	0.0311248	0.207351	0.835736	0.999988	44.6008	37.7383	57.826	32.8941	http://ghost.zool.kyoto-u.ac.jp/jbrowse/?data=data%2Fht&loc=Chr9%3A6090821..6093984&tracks=DNA%2Cky21gene%2CKH2013&highlight=	ORF:[50..1657/1843];Human Homolog:[LAMB4 (HGNC:6491, laminin subunit beta 4)]
KY21.Chr8.698	31.1266	0.00645093	0.024541	0.262864	0.792656	0.999988	39.0257	18.33	46.0648	21.086	http://ghost.zool.kyoto-u.ac.jp/jbrowse/?data=data%2Fht&loc=Chr8%3A4235844..4238850&tracks=DNA%2Cky21gene%2CKH2013&highlight=	ORF:[93..896/942];Human Homolog:[PECR (HGNC:18281, peroxisomal trans-2-enoyl-CoA reductase)]
KY21.Chr2.138	10130.6	0.00644918	0.056934	0.113275	0.909813	0.999988	8308.02	11707.5	8367.13	12139.6	http://ghost.zool.kyoto-u.ac.jp/jbrowse/?data=data%2Fht&loc=Chr2%3A711672..712786&tracks=DNA%2Cky21gene%2CKH2013&highlight=	ORF:[23..919/1081];Human Homolog:[BTBD19 (HGNC:27145, BTB domain containing 19)]
KY21.Chr2.464	964.544	0.00643926	0.0675074	0.095386	0.924008	0.999988	943.307	971.492	998.724	944.652	http://ghost.zool.kyoto-u.ac.jp/jbrowse/?data=data%2Fht&loc=Chr2%3A2626808..2629643&tracks=DNA%2Cky21gene%2CKH2013&highlight=	ORF:[58..1962/2835];Human Homolog:[TBC1D30 (HGNC:29164, TBC1 domain family member 30)]
KY21.Chr11.1197	1488.16	0.00643672	0.0495645	0.129866	0.896673	0.999988	1129.52	1796.34	1134.96	1891.83	http://ghost.zool.kyoto-u.ac.jp/jbrowse/?data=data%2Fht&loc=Chr11%3A8100204..8103344&tracks=DNA%2Cky21gene%2CKH2013&highlight=	ORF:[34..1356/2000];Human Homolog:[GJC1 (HGNC:4280, gap junction protein gamma 1)]
KY21.Chr8.79	33.2494	0.00643504	0.0271111	0.237358	0.812379	0.999988	27.8755	34.5036	22.5423	48.076	http://ghost.zool.kyoto-u.ac.jp/jbrowse/?data=data%2Fht&loc=Chr8%3A431998..433621&tracks=DNA%2Cky21gene%2CKH2013&highlight=	ORF:[3..728/1074];Human Homolog:[FAT1 (HGNC:3595, FAT atypical cadherin 1)]
KY21.Chr7.61	2.48022	0.0064346	0.00927621	0.693667	0.487891	0.999988	1.11502	1.07824	0.980102	6.74751	http://ghost.zool.kyoto-u.ac.jp/jbrowse/?data=data%2Fht&loc=Chr7%3A200112..200797&tracks=DNA%2Cky21gene%2CKH2013&highlight=	ORF:[1..492/495];Human Homolog:[ISL1 (HGNC:6132, ISL LIM homeobox 1)]
KY21.Chr1.2166	3671.51	0.00642908	0.067177	0.0957037	0.923756	0.999988	3380.74	3907.53	3429.38	3968.38	http://ghost.zool.kyoto-u.ac.jp/jbrowse/?data=data%2Fht&loc=Chr1%3A14953765..14959911&tracks=DNA%2Cky21gene%2CKH2013&highlight=	ORF:[36..1088/1423];Human Homolog:[DCAF7 (HGNC:30915, DDB1 and CUL4 associated factor 7)]
KY21.Chr9.230	612.037	0.00642671	0.0633977	0.101371	0.919256	0.999988	557.51	655.569	600.802	634.266	http://ghost.zool.kyoto-u.ac.jp/jbrowse/?data=data%2Fht&loc=Chr9%3A1577037..1591663&tracks=DNA%2Cky21gene%2CKH2013&highlight=	ORF:[68..4783/5075];Human Homolog:[CCDC180 (HGNC:29303, coiled-coil domain containing 180)]
KY21.UAContig4.14	407.027	0.00641554	0.0617744	0.103854	0.917285	0.999988	411.443	394.635	433.205	388.825	http://ghost.zool.kyoto-u.ac.jp/jbrowse/?data=data%2Fht&loc=UAContig4%3A49524..68486&tracks=DNA%2Cky21gene%2CKH2013&highlight=	ORF:[1..12918/12918];Human Homolog:[RRBP1 (HGNC:10448, ribosome binding protein 1)]
KY21.Chr5.924	8992.67	0.00641547	0.069675	0.092077	0.926637	0.999988	8631.37	9237.26	8518.06	9584	http://ghost.zool.kyoto-u.ac.jp/jbrowse/?data=data%2Fht&loc=Chr5%3A6217209..6218048&tracks=DNA%2Cky21gene%2CKH2013&highlight=	ORF:[3..485/750];Human Homolog:[RPS10 (HGNC:10383, ribosomal protein S10)]
KY21.Chr12.921	98.7918	0.00641322	0.0445923	0.143819	0.885643	0.999988	107.042	86.259	104.871	96.9955	http://ghost.zool.kyoto-u.ac.jp/jbrowse/?data=data%2Fht&loc=Chr12%3A6647548..6649038&tracks=DNA%2Cky21gene%2CKH2013&highlight=	ORF:[3..317/829];Human Homolog:[CENPS (HGNC:23163, centromere protein S)]
KY21.Chr5.186	1598.23	0.00640474	0.0548274	0.116816	0.907005	0.999988	1864.31	1289.57	1919.04	1319.98	http://ghost.zool.kyoto-u.ac.jp/jbrowse/?data=data%2Fht&loc=Chr5%3A1316958..1326431&tracks=DNA%2Cky21gene%2CKH2013&highlight=	ORF:[160..1869/3074];Human Homolog:[OXSR1 (HGNC:8508, oxidative stress responsive kinase 1)]
KY21.Chr10.1153	2748.69	0.00640389	0.0568468	0.112652	0.910307	0.999988	2321.47	3109.64	2246.39	3317.25	http://ghost.zool.kyoto-u.ac.jp/jbrowse/?data=data%2Fht&loc=Chr10%3A8175954..8178571&tracks=DNA%2Cky21gene%2CKH2013&highlight=	ORF:[374..1231/1335];Human Homolog:[KCTD15 (HGNC:23297, potassium channel tetramerization domain containing 15)]
KY21.Chr3.477	54.0802	0.00640326	0.0291338	0.219788	0.826036	0.999988	30.1055	72.2419	43.1245	70.8489	http://ghost.zool.kyoto-u.ac.jp/jbrowse/?data=data%2Fht&loc=Chr3%3A3218331..3223023&tracks=DNA%2Cky21gene%2CKH2013&highlight=	ORF:[1..1608/1645];Human Homolog:[UTP25 (HGNC:28440, UTP25 small subunit processor component)]
KY21.Chr3.1252	286.12	0.0064027	0.0511223	0.125243	0.900331	0.999988	337.851	225.352	315.593	265.683	http://ghost.zool.kyoto-u.ac.jp/jbrowse/?data=data%2Fht&loc=Chr3%3A8366877..8368966&tracks=DNA%2Cky21gene%2CKH2013&highlight=	ORF:[1..1236/1404];Human Homolog:[PTGES3L-AARSD1 (HGNC:43946, PTGES3L-AARSD1 readthrough)]
KY21.Chr1.209	10256.8	0.00640111	0.0669222	0.0956501	0.923799	0.999988	10929.4	9429.19	11262.3	9406.03	http://ghost.zool.kyoto-u.ac.jp/jbrowse/?data=data%2Fht&loc=Chr1%3A1582978..1603400&tracks=DNA%2Cky21gene%2CKH2013&highlight=	ORF:[107..4060/4643];Human Homolog:[TAOK3 (HGNC:18133, TAO kinase 3)]
KY21.Chr8.451	3074.82	0.00639847	0.0655222	0.0976534	0.922207	0.999988	3272.58	2827.14	3413.69	2785.88	http://ghost.zool.kyoto-u.ac.jp/jbrowse/?data=data%2Fht&loc=Chr8%3A2691982..2700515&tracks=DNA%2Cky21gene%2CKH2013&highlight=	ORF:[31..3243/3370]
KY21.Chr5.712	1900.16	0.0063934	0.0646654	0.098869	0.921242	0.999988	2085.09	1683.13	2049.39	1783.03	http://ghost.zool.kyoto-u.ac.jp/jbrowse/?data=data%2Fht&loc=Chr5%3A4680772..4682232&tracks=DNA%2Cky21gene%2CKH2013&highlight=	ORF:[161..1192/1460];Human Homolog:[RPRD1B (HGNC:16209, regulation of nuclear pre-mRNA domain containing 1B)]
KY21.Chr3.720	158.825	0.00639303	0.0514382	0.124286	0.901089	0.999988	162.793	149.875	172.498	150.132	http://ghost.zool.kyoto-u.ac.jp/jbrowse/?data=data%2Fht&loc=Chr3%3A5000440..5008990&tracks=DNA%2Cky21gene%2CKH2013&highlight=	ORF:[2..2842/3619];Human Homolog:[ADAMTS16 (HGNC:17108, ADAM metallopeptidase with thrombospondin type 1 motif 16)]
KY21.Chr7.972	174.535	0.00639099	0.0516232	0.123801	0.901473	0.999988	187.323	156.344	189.16	165.314	http://ghost.zool.kyoto-u.ac.jp/jbrowse/?data=data%2Fht&loc=Chr7%3A7325081..7332231&tracks=DNA%2Cky21gene%2CKH2013&highlight=	ORF:[44..1390/1935];Human Homolog:[IKBKG (HGNC:5961, inhibitor of nuclear factor kappa B kinase regulatory subunit gamma)]
KY21.Chr14.81	4268.75	0.0063888	0.0704559	0.090678	0.927748	0.999988	4351.92	4132.89	4389.88	4200.33	http://ghost.zool.kyoto-u.ac.jp/jbrowse/?data=data%2Fht&loc=Chr14%3A628149..639851&tracks=DNA%2Cky21gene%2CKH2013&highlight=	ORF:[28..2541/3264];Human Homolog:[PWP2 (HGNC:9711, PWP2 small subunit processome component)]
KY21.Chr9.718	2.30352	0.00638442	0.00954189	0.669095	0.503435	0.999988	1.11502	1.07824	1.9602	5.06063	http://ghost.zool.kyoto-u.ac.jp/jbrowse/?data=data%2Fht&loc=Chr9%3A5312905..5313193&tracks=DNA%2Cky21gene%2CKH2013&highlight=	ORF:[1..285/288];Human Homolog:[BCL2L12 (HGNC:13787, BCL2 like 12)]
KY21.Chr2.7	10.7159	0.00638391	0.0187932	0.339693	0.734087	0.999988	7.80514	10.7824	10.7811	13.495	http://ghost.zool.kyoto-u.ac.jp/jbrowse/?data=data%2Fht&loc=Chr2%3A50417..51228&tracks=DNA%2Cky21gene%2CKH2013&highlight=	ORF:[48..449/811];Human Homolog:[UBE2E1 (HGNC:12477, ubiquitin conjugating enzyme E2 E1)]
KY21.Chr5.218	5151.38	0.0063824	0.0618313	0.103223	0.917786	0.999988	4431.09	5772.89	4550.61	5850.94	http://ghost.zool.kyoto-u.ac.jp/jbrowse/?data=data%2Fht&loc=Chr5%3A1486247..1499079&tracks=DNA%2Cky21gene%2CKH2013&highlight=	ORF:[48..2378/3716];Human Homolog:[RNF44 (HGNC:19180, ring finger protein 44)]
KY21.Chr11.40	2.0344	0.00638228	0.00692602	0.921493	0.356793	0.999988	0	0	3.92041	4.2172	http://ghost.zool.kyoto-u.ac.jp/jbrowse/?data=data%2Fht&loc=Chr11%3A135887..137094&tracks=DNA%2Cky21gene%2CKH2013&highlight=	ORF:[1..768/771];Human Homolog:[EFTUD2 (HGNC:30858, elongation factor Tu GTP binding domain containing 2)]
KY21.Chr9.74	2.0344	0.00638228	0.00692602	0.921493	0.356793	0.999988	0	0	3.92041	4.2172	http://ghost.zool.kyoto-u.ac.jp/jbrowse/?data=data%2Fht&loc=Chr9%3A505665..505923&tracks=DNA%2Cky21gene%2CKH2013&highlight=	ORF:[1..255/258];Human Homolog:[MAN2A2 (HGNC:6825, mannosidase alpha class 2A member 2)]
KY21.Chr5.397	64.7574	0.00637911	0.0336594	0.189519	0.849686	0.999988	45.7158	78.7114	51.9454	82.657	http://ghost.zool.kyoto-u.ac.jp/jbrowse/?data=data%2Fht&loc=Chr5%3A2811122..2817226&tracks=DNA%2Cky21gene%2CKH2013&highlight=	ORF:[1..2154/2395]
KY21.Chr9.155	136.347	0.00637842	0.0425194	0.150012	0.880755	0.999988	154.988	111.058	170.538	108.804	http://ghost.zool.kyoto-u.ac.jp/jbrowse/?data=data%2Fht&loc=Chr9%3A1046026..1056854&tracks=DNA%2Cky21gene%2CKH2013&highlight=	ORF:[31..1794/1882];Human Homolog:[CSMD3 (HGNC:19291, CUB and Sushi multiple domains 3)]
KY21.Chr7.1100	519.582	0.0063764	0.0602403	0.105849	0.915702	0.999988	451.583	576.857	506.713	543.175	http://ghost.zool.kyoto-u.ac.jp/jbrowse/?data=data%2Fht&loc=Chr7%3A8228814..8238253&tracks=DNA%2Cky21gene%2CKH2013&highlight=	ORF:[752..1015/1620];Human Homolog:[DLEC1 (HGNC:2899, DLEC1 cilia and flagella associated protein)]
KY21.Chr1.2019	26213.2	0.00637315	0.0664049	0.095974	0.923541	0.999988	23848.1	28174.4	23891	28939.2	http://ghost.zool.kyoto-u.ac.jp/jbrowse/?data=data%2Fht&loc=Chr1%3A13696250..13698824&tracks=DNA%2Cky21gene%2CKH2013&highlight=	ORF:[1..1383/1530];Human Homolog:[ACTC1 (HGNC:143, actin alpha cardiac muscle 1)]
KY21.Chr7.310	128.8	0.00637146	0.0468414	0.136022	0.891804	0.999988	109.272	143.406	122.513	140.011	http://ghost.zool.kyoto-u.ac.jp/jbrowse/?data=data%2Fht&loc=Chr7%3A2245877..2251015&tracks=DNA%2Cky21gene%2CKH2013&highlight=	ORF:[23..1318/1484];Human Homolog:[PDZD8 (HGNC:26974, PDZ domain containing 8)]
KY21.Chr10.520	1486.31	0.00637134	0.064312	0.0990692	0.921083	0.999988	1610.09	1337.01	1625.01	1373.12	http://ghost.zool.kyoto-u.ac.jp/jbrowse/?data=data%2Fht&loc=Chr10%3A3851875..3855775&tracks=DNA%2Cky21gene%2CKH2013&highlight=	ORF:[43..2010/2579];Human Homolog:[CCDC93 (HGNC:25611, coiled-coil domain containing 93)]
KY21.Chr1.1150	2217.88	0.00636832	0.0639869	0.0995255	0.920721	0.999988	2421.82	1975.33	2455.15	2019.19	http://ghost.zool.kyoto-u.ac.jp/jbrowse/?data=data%2Fht&loc=Chr1%3A8384577..8391761&tracks=DNA%2Cky21gene%2CKH2013&highlight=	ORF:[112..2220/2630];Human Homolog:[KIF3B (HGNC:6320, kinesin family member 3B)]
KY21.Chr8.790	1057.39	0.00636659	0.0571033	0.111492	0.911226	0.999988	852.991	1236.74	949.719	1190.09	http://ghost.zool.kyoto-u.ac.jp/jbrowse/?data=data%2Fht&loc=Chr8%3A4844162..4850576&tracks=DNA%2Cky21gene%2CKH2013&highlight=	ORF:[59..1849/2143];Human Homolog:[SLCO1C1 (HGNC:13819, solute carrier organic anion transporter family member 1C1)]
KY21.Chr6.507	8633.11	0.00636551	0.0682292	0.093296	0.925668	0.999988	8120.69	9024.85	8010.37	9376.51	http://ghost.zool.kyoto-u.ac.jp/jbrowse/?data=data%2Fht&loc=Chr6%3A3508073..3509697&tracks=DNA%2Cky21gene%2CKH2013&highlight=	ORF:[2..499/616];Human Homolog:[RPL24 (HGNC:10325, ribosomal protein L24)]
KY21.Chr10.1091	5626.19	0.00636439	0.0708277	0.0898574	0.928401	0.999988	5504.86	5680.16	5540.51	5779.24	http://ghost.zool.kyoto-u.ac.jp/jbrowse/?data=data%2Fht&loc=Chr10%3A7667028..7672683&tracks=DNA%2Cky21gene%2CKH2013&highlight=	ORF:[70..1422/1734];Human Homolog:[PSMC1 (HGNC:9547, proteasome 26S subunit, ATPase 1)]
KY21.Chr3.1215	640.868	0.00636278	0.0599145	0.106198	0.915426	0.999988	691.313	576.857	724.295	571.008	http://ghost.zool.kyoto-u.ac.jp/jbrowse/?data=data%2Fht&loc=Chr3%3A8196349..8196937&tracks=DNA%2Cky21gene%2CKH2013&highlight=	ORF:[96..377/588];Human Homolog:[GLS2 (HGNC:29570, glutaminase 2)]
KY21.Chr12.192	46.6677	0.0063603	0.0337869	0.188248	0.850683	0.999988	39.0257	50.6772	42.1444	54.8235	http://ghost.zool.kyoto-u.ac.jp/jbrowse/?data=data%2Fht&loc=Chr12%3A1287976..1293572&tracks=DNA%2Cky21gene%2CKH2013&highlight=	ORF:[187..1722/2122];Human Homolog:[KIDINS220 (HGNC:29508, kinase D interacting substrate 220)]
KY21.Chr9.734	8160.06	0.00636017	0.0536354	0.118582	0.905607	0.999988	6393.53	9699.83	6510.82	10036.1	http://ghost.zool.kyoto-u.ac.jp/jbrowse/?data=data%2Fht&loc=Chr9%3A5432240..5438622&tracks=DNA%2Cky21gene%2CKH2013&highlight=	ORF:[26..3613/3918];Human Homolog:[PCDH18 (HGNC:14268, protocadherin 18)]
KY21.Chr12.1077	2010.96	0.00635187	0.0503756	0.12609	0.89966	0.999988	1602.28	2354.87	1489.75	2596.95	http://ghost.zool.kyoto-u.ac.jp/jbrowse/?data=data%2Fht&loc=Chr12%3A7743976..7749441&tracks=DNA%2Cky21gene%2CKH2013&highlight=	ORF:[2..667/1339];Human Homolog:[RAB39B (HGNC:16499, RAB39B, member RAS oncogene family)]
KY21.Chr13.66	4.20067	0.00634774	0.0115429	0.549927	0.582369	0.999988	1.11502	4.31295	2.94031	8.43439	http://ghost.zool.kyoto-u.ac.jp/jbrowse/?data=data%2Fht&loc=Chr13%3A387523..388334&tracks=DNA%2Cky21gene%2CKH2013&highlight=	ORF:[1..228/292];Human Homolog:[MYO3B (HGNC:15576, myosin IIIB)]
KY21.Chr7.463	32.8717	0.00634763	0.0294005	0.215902	0.829064	0.999988	25.6455	36.6601	30.3832	38.7982	http://ghost.zool.kyoto-u.ac.jp/jbrowse/?data=data%2Fht&loc=Chr7%3A3469716..3470884&tracks=DNA%2Cky21gene%2CKH2013&highlight=	ORF:[7..894/1168];Human Homolog:[COQ3 (HGNC:18175, coenzyme Q3, methyltransferase)]
KY21.Chr3.785	287.566	0.0063466	0.0591389	0.107317	0.914538	0.999988	284.33	284.655	279.329	301.951	http://ghost.zool.kyoto-u.ac.jp/jbrowse/?data=data%2Fht&loc=Chr3%3A5370925..5372827&tracks=DNA%2Cky21gene%2CKH2013&highlight=	ORF:[457..759/1902];Human Homolog:[MIPOL1 (HGNC:21460, mirror-image polydactyly 1)]
KY21.Chr5.994	5311.58	0.0063427	0.0685501	0.0925264	0.92628	0.999988	4932.85	5617.62	5058.3	5637.55	http://ghost.zool.kyoto-u.ac.jp/jbrowse/?data=data%2Fht&loc=Chr5%3A6709763..6718698&tracks=DNA%2Cky21gene%2CKH2013&highlight=	ORF:[132..971/2505];Human Homolog:[FAM3D (HGNC:18665, FAM3 metabolism regulating signaling molecule D)]
KY21.Chr14.809	554.993	0.00633968	0.050637	0.125198	0.900366	0.999988	430.398	662.038	458.688	668.847	http://ghost.zool.kyoto-u.ac.jp/jbrowse/?data=data%2Fht&loc=Chr14%3A5748938..5750019&tracks=DNA%2Cky21gene%2CKH2013&highlight=	ORF:[19..468/765];Human Homolog:[FPR2 (HGNC:3827, formyl peptide receptor 2)]
KY21.Chr4.181	654.002	0.00633956	0.0655923	0.096651	0.923004	0.999988	669.012	628.613	647.847	670.534	http://ghost.zool.kyoto-u.ac.jp/jbrowse/?data=data%2Fht&loc=Chr4%3A1423250..1432360&tracks=DNA%2Cky21gene%2CKH2013&highlight=	ORF:[118..1986/3192];Human Homolog:[CCDC134 (HGNC:26185, coiled-coil domain containing 134)]
KY21.Chr11.261	26.3759	0.00633945	0.0221826	0.285785	0.775043	0.999988	11.1502	36.6601	20.5821	37.1113	http://ghost.zool.kyoto-u.ac.jp/jbrowse/?data=data%2Fht&loc=Chr11%3A1527032..1528316&tracks=DNA%2Cky21gene%2CKH2013&highlight=	ORF:[188..355/1284];Human Homolog:[ADGRF1 (HGNC:18990, adhesion G protein-coupled receptor F1)]
KY21.Chr2.1031	497.798	0.00633852	0.0354231	0.178937	0.857987	0.999988	253.11	707.324	333.235	697.524	http://ghost.zool.kyoto-u.ac.jp/jbrowse/?data=data%2Fht&loc=Chr2%3A6133308..6135586&tracks=DNA%2Cky21gene%2CKH2013&highlight=	ORF:[108..1106/1306]; Msx (msh homeobox);Human Homolog:[MSX2 (HGNC:7392, msh homeobox 2)]
KY21.Chr2.1418	721.962	0.00632941	0.0489579	0.129283	0.897134	0.999988	880.866	538.041	892.873	576.069	http://ghost.zool.kyoto-u.ac.jp/jbrowse/?data=data%2Fht&loc=Chr2%3A8844151..8845116&tracks=DNA%2Cky21gene%2CKH2013&highlight=	ORF:[12..608/965];Human Homolog:[MTHFS (HGNC:7437, methenyltetrahydrofolate synthetase)]
KY21.Chr14.315	1189.14	0.00632757	0.0640093	0.0988539	0.921254	0.999988	1295.65	1062.06	1282.95	1115.87	http://ghost.zool.kyoto-u.ac.jp/jbrowse/?data=data%2Fht&loc=Chr14%3A2403966..2410055&tracks=DNA%2Cky21gene%2CKH2013&highlight=	ORF:[7..1197/1736];Human Homolog:[UPB1 (HGNC:16297, beta-ureidopropionase 1)]
KY21.Chr7.1136	10.4923	0.00632312	0.0171927	0.367781	0.713037	0.999988	13.3802	4.31295	10.7811	13.495	http://ghost.zool.kyoto-u.ac.jp/jbrowse/?data=data%2Fht&loc=Chr7%3A8490734..8493583&tracks=DNA%2Cky21gene%2CKH2013&highlight=	ORF:[158..532/549];Human Homolog:[TICAM1 (HGNC:18348, toll like receptor adaptor molecule 1)]
KY21.Chr8.541	116.646	0.00631992	0.0467155	0.135285	0.892386	0.999988	107.042	121.841	107.811	129.89	http://ghost.zool.kyoto-u.ac.jp/jbrowse/?data=data%2Fht&loc=Chr8%3A3238108..3242115&tracks=DNA%2Cky21gene%2CKH2013&highlight=	ORF:[44..1582/2837];Human Homolog:[ADRB2 (HGNC:286, adrenoceptor beta 2)]
KY21.Chr2.1215	11.1009	0.00631865	0.0166004	0.380633	0.703476	0.999988	3.34506	15.0953	10.7811	15.1819	http://ghost.zool.kyoto-u.ac.jp/jbrowse/?data=data%2Fht&loc=Chr2%3A7407565..7410851&tracks=DNA%2Cky21gene%2CKH2013&highlight=	ORF:[111..1649/1649];Human Homolog:[KLRB1 (HGNC:6373, killer cell lectin like receptor B1)]
KY21.Chr2.1352	1638.4	0.00631037	0.0685004	0.0921216	0.926601	0.999988	1544.3	1710.09	1630.89	1668.32	http://ghost.zool.kyoto-u.ac.jp/jbrowse/?data=data%2Fht&loc=Chr2%3A8262178..8266630&tracks=DNA%2Cky21gene%2CKH2013&highlight=	ORF:[119..1996/2615];Human Homolog:[TPR (HGNC:12017, translocated promoter region, nuclear basket protein)]
KY21.Chr12.805	1878.68	0.00631036	0.0641327	0.0983954	0.921618	0.999988	2090.66	1634.61	2001.37	1788.09	http://ghost.zool.kyoto-u.ac.jp/jbrowse/?data=data%2Fht&loc=Chr12%3A5929366..5929921&tracks=DNA%2Cky21gene%2CKH2013&highlight=	ORF:[2..316/529];Human Homolog:[ATP5MG (HGNC:14247, ATP synthase membrane subunit g)]
KY21.Chr5.49	5.58323	0.00630529	0.0120692	0.522429	0.601372	0.999988	1.11502	6.46943	2.94031	11.8081	http://ghost.zool.kyoto-u.ac.jp/jbrowse/?data=data%2Fht&loc=Chr5%3A359430..359778&tracks=DNA%2Cky21gene%2CKH2013&highlight=	ORF:[1..348/348];Human Homolog:[ENKD1 (HGNC:25246, enkurin domain containing 1)]
KY21.Chr4.1081	18.5388	0.00630201	0.0234174	0.269116	0.78784	0.999988	17.8403	16.1736	15.6816	24.4597	http://ghost.zool.kyoto-u.ac.jp/jbrowse/?data=data%2Fht&loc=Chr4%3A6925623..6928470&tracks=DNA%2Cky21gene%2CKH2013&highlight=	ORF:[1..1068/1071]
KY21.Chr1.789	1470.61	0.00629999	0.0611557	0.103016	0.917951	0.999988	1633.5	1278.79	1660.29	1309.86	http://ghost.zool.kyoto-u.ac.jp/jbrowse/?data=data%2Fht&loc=Chr1%3A5675184..5683623&tracks=DNA%2Cky21gene%2CKH2013&highlight=	ORF:[55..2082/2594];Human Homolog:[SLC39A10 (HGNC:20861, solute carrier family 39 member 10)]
KY21.Chr1.962	8.09963	0.00629318	0.0156635	0.401773	0.687851	0.999988	6.69012	6.46943	4.90051	14.3385	http://ghost.zool.kyoto-u.ac.jp/jbrowse/?data=data%2Fht&loc=Chr1%3A7134573..7134771&tracks=DNA%2Cky21gene%2CKH2013&highlight=	ORF:[1..198/198];Human Homolog:[VWA3B (HGNC:28385, von Willebrand factor A domain containing 3B)]
KY21.Chr2.1240	534.335	0.00629295	0.0646107	0.0973979	0.92241	0.999988	518.484	541.275	541.996	535.584	http://ghost.zool.kyoto-u.ac.jp/jbrowse/?data=data%2Fht&loc=Chr2%3A7525877..7548944&tracks=DNA%2Cky21gene%2CKH2013&highlight=	ORF:[114..2954/3300];Human Homolog:[TMTC2 (HGNC:25440, transmembrane O-mannosyltransferase targeting cadherins 2)]
KY21.Chr10.221	440.332	0.00629012	0.0622024	0.101123	0.919453	0.999988	462.733	409.73	452.807	436.058	http://ghost.zool.kyoto-u.ac.jp/jbrowse/?data=data%2Fht&loc=Chr10%3A1488456..1490426&tracks=DNA%2Cky21gene%2CKH2013&highlight=	ORF:[34..645/939];Human Homolog:[COMMD10 (HGNC:30201, COMM domain containing 10)]
KY21.Chr7.950	67.6479	0.00628868	0.0390672	0.160971	0.872116	0.999988	64.6712	66.8507	59.7862	79.2833	http://ghost.zool.kyoto-u.ac.jp/jbrowse/?data=data%2Fht&loc=Chr7%3A7150058..7168980&tracks=DNA%2Cky21gene%2CKH2013&highlight=	ORF:[90..4463/4466];Human Homolog:[TRPA1 (HGNC:497, transient receptor potential cation channel subfamily A member 1)]
KY21.Chr4.843	3227.42	0.00628477	0.0676056	0.0929622	0.925934	0.999988	3001.63	3407.23	3027.53	3473.28	http://ghost.zool.kyoto-u.ac.jp/jbrowse/?data=data%2Fht&loc=Chr4%3A5251745..5253623&tracks=DNA%2Cky21gene%2CKH2013&highlight=	ORF:[44..1330/1878];Human Homolog:[WIPI2 (HGNC:32225, WD repeat domain, phosphoinositide interacting 2)]
KY21.Chr11.570	50395.9	0.00627855	0.0616315	0.101872	0.918858	0.999988	43207	56623.7	43946.8	57805.9	http://ghost.zool.kyoto-u.ac.jp/jbrowse/?data=data%2Fht&loc=Chr11%3A4012249..4017904&tracks=DNA%2Cky21gene%2CKH2013&highlight=	ORF:[19..2937/3261];Human Homolog:[ATP2A1 (HGNC:811, ATPase sarcoplasmic/endoplasmic reticulum Ca2+ transporting 1)]
KY21.Chr2.189	7.36832	0.00627176	0.0160743	0.390172	0.696409	0.999988	6.69012	5.39119	9.80102	7.59095	http://ghost.zool.kyoto-u.ac.jp/jbrowse/?data=data%2Fht&loc=Chr2%3A1077249..1078575&tracks=DNA%2Cky21gene%2CKH2013&highlight=	ORF:[1..1323/1326];Human Homolog:[APEX1 (HGNC:587, apurinic/apyrimidinic endodeoxyribonuclease 1)]
KY21.Chr2.854	77.3309	0.00626936	0.0342089	0.183267	0.854589	0.999988	97.0068	51.7554	98.9903	61.5711	http://ghost.zool.kyoto-u.ac.jp/jbrowse/?data=data%2Fht&loc=Chr2%3A4965853..4971716&tracks=DNA%2Cky21gene%2CKH2013&highlight=	ORF:[25..1713/2155];Human Homolog:[SLC5A8 (HGNC:19119, solute carrier family 5 member 8)]
KY21.Chr14.358	7594.93	0.00626494	0.068167	0.0919057	0.926773	0.999988	7007.9	8077.08	7166.5	8128.22	http://ghost.zool.kyoto-u.ac.jp/jbrowse/?data=data%2Fht&loc=Chr14%3A2667154..2668471&tracks=DNA%2Cky21gene%2CKH2013&highlight=	ORF:[83..505/577];Human Homolog:[RPS24 (HGNC:10411, ribosomal protein S24)]
KY21.Chr10.357	43.2679	0.00625818	0.028543	0.219255	0.826452	0.999988	28.9905	52.8337	31.3633	59.8842	http://ghost.zool.kyoto-u.ac.jp/jbrowse/?data=data%2Fht&loc=Chr10%3A2450599..2453265&tracks=DNA%2Cky21gene%2CKH2013&highlight=	ORF:[1..1527/1530];Human Homolog:[CYP2C8 (HGNC:2622, cytochrome P450 family 2 subfamily C member 8)]
KY21.Chr12.484	184.818	0.00625701	0.0295581	0.211685	0.832353	0.999988	266.49	84.1025	283.249	105.43	http://ghost.zool.kyoto-u.ac.jp/jbrowse/?data=data%2Fht&loc=Chr12%3A3437166..3437789&tracks=DNA%2Cky21gene%2CKH2013&highlight=	ORF:[3..296/497];Human Homolog:[AGR2 (HGNC:328, anterior gradient 2, protein disulphide isomerase family member)]
KY21.Chr14.202	17.123	0.00625581	0.0189483	0.330152	0.741285	0.999988	21.1854	8.6259	29.4031	9.27783	http://ghost.zool.kyoto-u.ac.jp/jbrowse/?data=data%2Fht&loc=Chr14%3A1566375..1567024&tracks=DNA%2Cky21gene%2CKH2013&highlight=	ORF:[3..356/358];Human Homolog:[MCMBP (HGNC:25782, minichromosome maintenance complex binding protein)]
KY21.Chr3.1258	812.212	0.00625289	0.0542338	0.115295	0.908211	0.999988	961.148	641.551	941.878	704.272	http://ghost.zool.kyoto-u.ac.jp/jbrowse/?data=data%2Fht&loc=Chr3%3A8426411..8431984&tracks=DNA%2Cky21gene%2CKH2013&highlight=	ORF:[59..1279/1877];Human Homolog:[SLIT1 (HGNC:11085, slit guidance ligand 1)]
KY21.Chr7.1038	2568.59	0.00625213	0.0686598	0.0910595	0.927445	0.999988	2623.64	2478.87	2745.26	2426.57	http://ghost.zool.kyoto-u.ac.jp/jbrowse/?data=data%2Fht&loc=Chr7%3A7737424..7751050&tracks=DNA%2Cky21gene%2CKH2013&highlight=	ORF:[73..2307/3103]; {Ci-ZF014};Human Homolog:[DZIP1L (HGNC:26551, DAZ interacting zinc finger protein 1 like)]
KY21.Chr11.1290	1626.48	0.00624428	0.0566075	0.110308	0.912165	0.999988	1923.41	1290.65	1856.31	1435.53	http://ghost.zool.kyoto-u.ac.jp/jbrowse/?data=data%2Fht&loc=Chr11%3A8605688..8609701&tracks=DNA%2Cky21gene%2CKH2013&highlight=	ORF:[1..1296/1734];Human Homolog:[NDUFA9 (HGNC:7693, NADH:ubiquinone oxidoreductase subunit A9)]
KY21.Chr14.699	1141.17	0.006243	0.0681789	0.0915679	0.927041	0.999988	1151.82	1114.9	1122.22	1175.75	http://ghost.zool.kyoto-u.ac.jp/jbrowse/?data=data%2Fht&loc=Chr14%3A5117486..5124602&tracks=DNA%2Cky21gene%2CKH2013&highlight=	ORF:[24..2141/2321];Human Homolog:[POMT2 (HGNC:19743, protein O-mannosyltransferase 2)]
KY21.Chr1.1194	10.8	0.00624229	0.0180109	0.346584	0.728904	0.999988	5.5751	12.9389	13.7214	10.9647	http://ghost.zool.kyoto-u.ac.jp/jbrowse/?data=data%2Fht&loc=Chr1%3A8615158..8616054&tracks=DNA%2Cky21gene%2CKH2013&highlight=	ORF:[2..451/560];Human Homolog:[BRWD3 (HGNC:17342, bromodomain and WD repeat domain containing 3)]
KY21.Chr11.1059	4.54775	0.006242	0.0128593	0.485407	0.627387	0.999988	2.23004	4.31295	4.90051	6.74751	http://ghost.zool.kyoto-u.ac.jp/jbrowse/?data=data%2Fht&loc=Chr11%3A7273575..7274469&tracks=DNA%2Cky21gene%2CKH2013&highlight=	ORF:[38..829/894];Human Homolog:[ODF3 (HGNC:19905, outer dense fiber of sperm tails 3)]
KY21.Chr12.382	7.32496	0.00624138	0.0161265	0.387026	0.698737	0.999988	5.5751	6.46943	8.82092	8.43439	http://ghost.zool.kyoto-u.ac.jp/jbrowse/?data=data%2Fht&loc=Chr12%3A2480455..2481229&tracks=DNA%2Cky21gene%2CKH2013&highlight=	ORF:[1..771/774];Human Homolog:[THAP12 (HGNC:9440, THAP domain containing 12)]
KY21.Chr10.551	990.206	0.00624103	0.0628775	0.0992569	0.920934	0.999988	1049.23	913.267	1108.49	889.828	http://ghost.zool.kyoto-u.ac.jp/jbrowse/?data=data%2Fht&loc=Chr10%3A4064927..4067248&tracks=DNA%2Cky21gene%2CKH2013&highlight=	ORF:[1..729/998];Human Homolog:[EXOSC5 (HGNC:24662, exosome component 5)]
KY21.UAContig5.3	34.9918	0.00623988	0.0309277	0.201757	0.840107	0.999988	28.9905	37.7383	35.2837	37.9548	http://ghost.zool.kyoto-u.ac.jp/jbrowse/?data=data%2Fht&loc=UAContig5%3A30392..31895&tracks=DNA%2Cky21gene%2CKH2013&highlight=	ORF:[1..1500/1503];Human Homolog:[DMD (HGNC:2928, dystrophin)]
KY21.Chr4.822	76.6301	0.00623966	0.0411179	0.151751	0.879384	0.999988	83.6265	65.7725	80.3683	76.753	http://ghost.zool.kyoto-u.ac.jp/jbrowse/?data=data%2Fht&loc=Chr4%3A5148845..5151651&tracks=DNA%2Cky21gene%2CKH2013&highlight=	ORF:[48..956/1030];Human Homolog:[STYXL1 (HGNC:18165, serine/threonine/tyrosine interacting like 1)]
KY21.Chr11.764	13.2045	0.00623923	0.0188411	0.33115	0.740531	0.999988	12.2652	10.7824	7.84081	21.9294	http://ghost.zool.kyoto-u.ac.jp/jbrowse/?data=data%2Fht&loc=Chr11%3A5442068..5443555&tracks=DNA%2Cky21gene%2CKH2013&highlight=	ORF:[1..279/282];Human Homolog:[KCNH7 (HGNC:18863, potassium voltage-gated channel subfamily H member 7)]
KY21.Chr9.210	40.4219	0.00622757	0.0307063	0.202811	0.839283	0.999988	45.7158	31.2689	50.9653	33.7376	http://ghost.zool.kyoto-u.ac.jp/jbrowse/?data=data%2Fht&loc=Chr9%3A1489211..1493223&tracks=DNA%2Cky21gene%2CKH2013&highlight=	ORF:[37..978/1273];Human Homolog:[KIF5B (HGNC:6324, kinesin family member 5B)]
KY21.Chr3.639	482.714	0.00622705	0.0486851	0.127905	0.898224	0.999988	363.497	585.483	394.001	587.877	http://ghost.zool.kyoto-u.ac.jp/jbrowse/?data=data%2Fht&loc=Chr3%3A4391682..4405716&tracks=DNA%2Cky21gene%2CKH2013&highlight=	ORF:[596..5050/5522];Human Homolog:[NYNRIN (HGNC:20165, NYN domain and retroviral integrase containing)]
KY21.Chr10.1053	341.12	0.00622618	0.0445524	0.13975	0.888858	0.999988	246.42	421.591	264.627	431.841	http://ghost.zool.kyoto-u.ac.jp/jbrowse/?data=data%2Fht&loc=Chr10%3A7384557..7392919&tracks=DNA%2Cky21gene%2CKH2013&highlight=	ORF:[3..2195/2303];Human Homolog:[CENPF (HGNC:1857, centromere protein F)]
KY21.Chr10.440	83.0477	0.00622378	0.0357678	0.174005	0.861861	0.999988	61.3261	99.1979	63.7066	107.96	http://ghost.zool.kyoto-u.ac.jp/jbrowse/?data=data%2Fht&loc=Chr10%3A3188119..3190208&tracks=DNA%2Cky21gene%2CKH2013&highlight=	ORF:[1..1971/1974];Human Homolog:[TTN (HGNC:12403, titin)]
KY21.Chr9.66	3308.13	0.00622336	0.0705246	0.0882438	0.929683	0.999988	3316.07	3260.59	3377.43	3278.45	http://ghost.zool.kyoto-u.ac.jp/jbrowse/?data=data%2Fht&loc=Chr9%3A443081..448457&tracks=DNA%2Cky21gene%2CKH2013&highlight=	ORF:[97..774/1630];Human Homolog:[RAB14 (HGNC:16524, RAB14, member RAS oncogene family)]
KY21.Chr10.92	5.75362	0.0062208	0.0137567	0.452203	0.651123	0.999988	2.23004	6.46943	5.88061	8.43439	http://ghost.zool.kyoto-u.ac.jp/jbrowse/?data=data%2Fht&loc=Chr10%3A631593..635198&tracks=DNA%2Cky21gene%2CKH2013&highlight=	ORF:[2..1114/1117];Human Homolog:[GJD2 (HGNC:19154, gap junction protein delta 2)]
KY21.Chr12.161	5.82457	0.00621837	0.0138316	0.449577	0.653015	0.999988	6.69012	2.15648	6.86071	7.59095	http://ghost.zool.kyoto-u.ac.jp/jbrowse/?data=data%2Fht&loc=Chr12%3A1024689..1026041&tracks=DNA%2Cky21gene%2CKH2013&highlight=	ORF:[1..291/291];Human Homolog:[TMEM114 (HGNC:33227, transmembrane protein 114)]
KY21.Chr11.780	237.881	0.00621756	0.0486442	0.127817	0.898294	0.999988	187.323	280.342	209.742	274.118	http://ghost.zool.kyoto-u.ac.jp/jbrowse/?data=data%2Fht&loc=Chr11%3A5545854..5560589&tracks=DNA%2Cky21gene%2CKH2013&highlight=	ORF:[71..364/709];Human Homolog:[ZNF302 (HGNC:13848, zinc finger protein 302)]
KY21.Chr11.334	43808.1	0.00621601	0.0638563	0.0973437	0.922453	0.999988	38052.3	48818.3	39562.8	48798.9	http://ghost.zool.kyoto-u.ac.jp/jbrowse/?data=data%2Fht&loc=Chr11%3A1998406..2025180&tracks=DNA%2Cky21gene%2CKH2013&highlight=	ORF:[58..5985/6673]; Myh.a (myosin heavy chain.a);Human Homolog:[MYH10 (HGNC:7568, myosin heavy chain 10)]
KY21.Chr10.485	189.867	0.00621397	0.0423477	0.146737	0.88334	0.999988	220.774	149.875	247.966	140.854	http://ghost.zool.kyoto-u.ac.jp/jbrowse/?data=data%2Fht&loc=Chr10%3A3498104..3507308&tracks=DNA%2Cky21gene%2CKH2013&highlight=	ORF:[55..1599/1782];Human Homolog:[CASP8 (HGNC:1509, caspase 8)]
KY21.Chr13.176	22.3279	0.00621062	0.0212994	0.291587	0.770602	0.999988	8.92016	31.2689	19.602	29.5204	http://ghost.zool.kyoto-u.ac.jp/jbrowse/?data=data%2Fht&loc=Chr13%3A1512772..1519583&tracks=DNA%2Cky21gene%2CKH2013&highlight=	ORF:[3..1484/1535];Human Homolog:[CTRB2 (HGNC:2522, chymotrypsinogen B2)]
KY21.Chr5.427	1424.35	0.00620981	0.0690196	0.0899717	0.92831	0.999988	1428.34	1401.71	1455.45	1411.92	http://ghost.zool.kyoto-u.ac.jp/jbrowse/?data=data%2Fht&loc=Chr5%3A3012442..3014855&tracks=DNA%2Cky21gene%2CKH2013&highlight=	ORF:[11..622/1448];Human Homolog:[TMEM9 (HGNC:18823, transmembrane protein 9)]
KY21.Chr3.439	26.3999	0.00620961	0.0200342	0.30995	0.756599	0.999988	15.6103	31.2689	9.80102	48.9195	http://ghost.zool.kyoto-u.ac.jp/jbrowse/?data=data%2Fht&loc=Chr3%3A2886116..2891930&tracks=DNA%2Cky21gene%2CKH2013&highlight=	ORF:[79..1137/1651];Human Homolog:[SLC10A6 (HGNC:30603, solute carrier family 10 member 6)]
KY21.Chr6.559	16.5238	0.00620813	0.0211385	0.293688	0.768996	0.999988	18.9553	10.7824	12.7413	23.6163	http://ghost.zool.kyoto-u.ac.jp/jbrowse/?data=data%2Fht&loc=Chr6%3A3812132..3815698&tracks=DNA%2Cky21gene%2CKH2013&highlight=	ORF:[1..1263/1892];Human Homolog:[SVEP1 (HGNC:15985, sushi, von Willebrand factor type A, EGF and pentraxin domain containing 1)]
KY21.Chr12.410	5.07153	0.006207	0.0137182	0.452466	0.650933	0.999988	3.34506	4.31295	5.88061	6.74751	http://ghost.zool.kyoto-u.ac.jp/jbrowse/?data=data%2Fht&loc=Chr12%3A2600308..2601064&tracks=DNA%2Cky21gene%2CKH2013&highlight=	ORF:[1..753/756];Human Homolog:[RABGGTB (HGNC:9796, Rab geranylgeranyltransferase subunit beta)]
KY21.Chr1.1101	18.3167	0.00620243	0.0212927	0.291294	0.770826	0.999988	16.7253	16.1736	29.4031	10.9647	http://ghost.zool.kyoto-u.ac.jp/jbrowse/?data=data%2Fht&loc=Chr1%3A8106305..8107245&tracks=DNA%2Cky21gene%2CKH2013&highlight=	ORF:[18..362/938];Human Homolog:[NDUFA4 (HGNC:7687, NDUFA4 mitochondrial complex associated)]
KY21.Chr9.1154	388.094	0.00620154	0.0425811	0.145641	0.884205	0.999988	491.724	266.325	506.713	287.613	http://ghost.zool.kyoto-u.ac.jp/jbrowse/?data=data%2Fht&loc=Chr9%3A8197322..8198424&tracks=DNA%2Cky21gene%2CKH2013&highlight=	ORF:[10..531/675];Human Homolog:[MRPS16 (HGNC:14048, mitochondrial ribosomal protein S16)]
KY21.Chr8.1072	258.355	0.006196	0.0518781	0.119434	0.904932	0.999988	298.825	210.256	282.269	242.067	http://ghost.zool.kyoto-u.ac.jp/jbrowse/?data=data%2Fht&loc=Chr8%3A6321564..6325005&tracks=DNA%2Cky21gene%2CKH2013&highlight=	ORF:[44..1573/1858];Human Homolog:[SLC2A1 (HGNC:11005, solute carrier family 2 member 1)]
KY21.Chr1.1038	402.208	0.00619562	0.0482268	0.128468	0.897778	0.999988	487.264	302.985	487.111	331.472	http://ghost.zool.kyoto-u.ac.jp/jbrowse/?data=data%2Fht&loc=Chr1%3A7628898..7634579&tracks=DNA%2Cky21gene%2CKH2013&highlight=	ORF:[16..1050/1184];Human Homolog:[BPIFB4 (HGNC:16179, BPI fold containing family B member 4)]
KY21.Chr1.1849	3166.16	0.0061938	0.0622447	0.0995073	0.920735	0.999988	2755.22	3519.37	2813.87	3576.18	http://ghost.zool.kyoto-u.ac.jp/jbrowse/?data=data%2Fht&loc=Chr1%3A12724776..12733473&tracks=DNA%2Cky21gene%2CKH2013&highlight=	ORF:[33..2249/2310];Human Homolog:[TNFRSF1B (HGNC:11917, TNF receptor superfamily member 1B)]
KY21.Chr10.175	10025.6	0.00619243	0.071281	0.0868736	0.930772	0.999988	10074.2	9863.72	10177.4	9987.16	http://ghost.zool.kyoto-u.ac.jp/jbrowse/?data=data%2Fht&loc=Chr10%3A1230185..1233282&tracks=DNA%2Cky21gene%2CKH2013&highlight=	ORF:[48..2789/3097];Human Homolog:[EIF3CL (HGNC:26347, eukaryotic translation initiation factor 3 subunit C like)]
KY21.Chr1.248	7392.07	0.00618785	0.0708665	0.087317	0.93042	0.999988	7149.51	7548.74	7314.5	7555.53	http://ghost.zool.kyoto-u.ac.jp/jbrowse/?data=data%2Fht&loc=Chr1%3A1865796..1887784&tracks=DNA%2Cky21gene%2CKH2013&highlight=	ORF:[11..5107/5404]; {Smcx/SMCY/PLU-1/RBP-2 like1 // Ci-ZF247};Human Homolog:[KDM5A (HGNC:9886, lysine demethylase 5A)]
KY21.Chr13.209	81.4284	0.00618264	0.024859	0.248709	0.803586	0.999988	37.9107	113.215	36.2638	138.324	http://ghost.zool.kyoto-u.ac.jp/jbrowse/?data=data%2Fht&loc=Chr13%3A1791521..1795787&tracks=DNA%2Cky21gene%2CKH2013&highlight=	ORF:[2..1648/2885];Human Homolog:[CHADL (HGNC:25165, chondroadherin like)]
KY21.Chr12.51	27.9955	0.00618244	0.0278941	0.221639	0.824595	0.999988	31.2206	21.5648	31.3633	27.8335	http://ghost.zool.kyoto-u.ac.jp/jbrowse/?data=data%2Fht&loc=Chr12%3A212442..218037&tracks=DNA%2Cky21gene%2CKH2013&highlight=	ORF:[1..1245/1347];Human Homolog:[OPRL1 (HGNC:8155, opioid related nociceptin receptor 1)]
KY21.UAContig2.1	1756.76	0.00618023	0.069555	0.0888539	0.929198	0.999988	1731.63	1759.68	1790.65	1745.08	http://ghost.zool.kyoto-u.ac.jp/jbrowse/?data=data%2Fht&loc=UAContig2%3A21420..63632&tracks=DNA%2Cky21gene%2CKH2013&highlight=	ORF:[46..6870/7254];Human Homolog:[UNC79 (HGNC:19966, unc-79 homolog, NALCN channel complex subunit)]
KY21.Chr11.1032	19.5529	0.00617902	0.0244184	0.253048	0.800231	0.999988	16.7253	19.4083	23.5224	18.5557	http://ghost.zool.kyoto-u.ac.jp/jbrowse/?data=data%2Fht&loc=Chr11%3A7124163..7124375&tracks=DNA%2Cky21gene%2CKH2013&highlight=	ORF:[1..198/199];Human Homolog:[OR13A1 (HGNC:14772, olfactory receptor family 13 subfamily A member 1)]
KY21.Chr3.199	510.384	0.00617848	0.0542673	0.113853	0.909355	0.999988	594.306	412.965	582.18	452.083	http://ghost.zool.kyoto-u.ac.jp/jbrowse/?data=data%2Fht&loc=Chr3%3A1328327..1344180&tracks=DNA%2Cky21gene%2CKH2013&highlight=	ORF:[29..4444/4605];Human Homolog:[NOTCH1 (HGNC:7881, notch receptor 1)]
KY21.Chr3.1618	24.6203	0.00617826	0.0258123	0.239353	0.810832	0.999988	21.1854	24.7995	19.602	32.8941	http://ghost.zool.kyoto-u.ac.jp/jbrowse/?data=data%2Fht&loc=Chr3%3A10705940..10707111&tracks=DNA%2Cky21gene%2CKH2013&highlight=	ORF:[2..1171/1171];Human Homolog:[CTTNBP2 (HGNC:15679, cortactin binding protein 2)]
KY21.Chr4.231	46.4185	0.00617335	0.0329216	0.187517	0.851255	0.999988	54.636	34.5036	45.0847	51.4498	http://ghost.zool.kyoto-u.ac.jp/jbrowse/?data=data%2Fht&loc=Chr4%3A1747133..1747779&tracks=DNA%2Cky21gene%2CKH2013&highlight=	ORF:[3..626/646];Human Homolog:[KCNH1 (HGNC:6250, potassium voltage-gated channel subfamily H member 1)]
KY21.Chr3.13	12328.9	0.00616315	0.0652383	0.0944713	0.924735	0.999988	11218.2	13245.1	11011.4	13840.8	http://ghost.zool.kyoto-u.ac.jp/jbrowse/?data=data%2Fht&loc=Chr3%3A80665..89315&tracks=DNA%2Cky21gene%2CKH2013&highlight=	ORF:[1..5784/5890]; Myh.i (myosin heavy chain.i);Human Homolog:[MYH7 (HGNC:7577, myosin heavy chain 7)]
KY21.Chr10.1008	1110.38	0.00616139	0.0666549	0.0924372	0.926351	0.999988	1029.16	1175.28	1090.85	1146.23	http://ghost.zool.kyoto-u.ac.jp/jbrowse/?data=data%2Fht&loc=Chr10%3A7066881..7070407&tracks=DNA%2Cky21gene%2CKH2013&highlight=	ORF:[2..1330/2075];Human Homolog:[CHRDL1 (HGNC:29861, chordin like 1)]
KY21.Chr11.125	1413.85	0.00616122	0.0641665	0.0960193	0.923505	0.999988	1557.68	1246.44	1509.36	1341.91	http://ghost.zool.kyoto-u.ac.jp/jbrowse/?data=data%2Fht&loc=Chr11%3A590424..593008&tracks=DNA%2Cky21gene%2CKH2013&highlight=	ORF:[38..1648/2521];Human Homolog:[CFL2 (HGNC:1875, cofilin 2)]
KY21.Chr2.890	69.7245	0.00615951	0.0298769	0.206163	0.836664	0.999988	94.7767	37.7383	94.0898	52.2932	http://ghost.zool.kyoto-u.ac.jp/jbrowse/?data=data%2Fht&loc=Chr2%3A5200845..5201946&tracks=DNA%2Cky21gene%2CKH2013&highlight=	ORF:[222..533/596];Human Homolog:[NOD1 (HGNC:16390, nucleotide binding oligomerization domain containing 1)]
KY21.Chr10.1075	2.81811	0.00615663	0.0104666	0.588218	0.556386	0.999988	1.11502	2.15648	2.94031	5.06063	http://ghost.zool.kyoto-u.ac.jp/jbrowse/?data=data%2Fht&loc=Chr10%3A7524018..7530057&tracks=DNA%2Cky21gene%2CKH2013&highlight=	ORF:[33..1799/1829];Human Homolog:[CATSPER2 (HGNC:18810, cation channel sperm associated 2)]
KY21.Chr8.139	2.81811	0.00615663	0.0104666	0.588218	0.556386	0.999988	1.11502	2.15648	2.94031	5.06063	http://ghost.zool.kyoto-u.ac.jp/jbrowse/?data=data%2Fht&loc=Chr8%3A592374..593395&tracks=DNA%2Cky21gene%2CKH2013&highlight=	ORF:[467..721/1021];Human Homolog:[ZFYVE19 (HGNC:20758, zinc finger FYVE-type containing 19)]
KY21.Chr14.571	547.994	0.0061538	0.0602289	0.102173	0.918619	0.999988	506.219	579.014	491.031	615.711	http://ghost.zool.kyoto-u.ac.jp/jbrowse/?data=data%2Fht&loc=Chr14%3A4198494..4200559&tracks=DNA%2Cky21gene%2CKH2013&highlight=	ORF:[216..1238/2065];Human Homolog:[SRR (HGNC:14398, serine racemase)]
KY21.Chr12.553	14.231	0.00615329	0.0193694	0.317681	0.750727	0.999988	7.80514	17.2518	10.7811	21.086	http://ghost.zool.kyoto-u.ac.jp/jbrowse/?data=data%2Fht&loc=Chr12%3A3934951..3935904&tracks=DNA%2Cky21gene%2CKH2013&highlight=	ORF:[88..702/953];Human Homolog:[TECTA (HGNC:11720, tectorin alpha)]
KY21.Chr13.116	21.7846	0.00615237	0.024774	0.24834	0.803872	0.999988	15.6103	24.7995	20.5821	26.1466	http://ghost.zool.kyoto-u.ac.jp/jbrowse/?data=data%2Fht&loc=Chr13%3A882209..890557&tracks=DNA%2Cky21gene%2CKH2013&highlight=	ORF:[25..2130/2348];Human Homolog:[NLRP14 (HGNC:22939, NLR family pyrin domain containing 14)]
KY21.Chr2.202	81.0793	0.00614584	0.033884	0.181379	0.85607	0.999988	59.0961	97.0414	56.8459	111.334	http://ghost.zool.kyoto-u.ac.jp/jbrowse/?data=data%2Fht&loc=Chr2%3A1144626..1148356&tracks=DNA%2Cky21gene%2CKH2013&highlight=	ORF:[1..1947/2125];Human Homolog:[CYP11A1 (HGNC:2590, cytochrome P450 family 11 subfamily A member 1)]
KY21.Chr2.455	9.18469	0.0061444	0.0168877	0.363839	0.715979	0.999988	10.0352	5.39119	13.7214	7.59095	http://ghost.zool.kyoto-u.ac.jp/jbrowse/?data=data%2Fht&loc=Chr2%3A2552246..2552492&tracks=DNA%2Cky21gene%2CKH2013&highlight=	ORF:[1..243/246];Human Homolog:[SYT15 (HGNC:17167, synaptotagmin 15)]
KY21.Chr1.755	639.871	0.0061439	0.0654906	0.0938135	0.925257	0.999988	640.022	629.691	666.469	623.302	http://ghost.zool.kyoto-u.ac.jp/jbrowse/?data=data%2Fht&loc=Chr1%3A5425112..5428461&tracks=DNA%2Cky21gene%2CKH2013&highlight=	ORF:[57..710/1312];Human Homolog:[POLR3GL (HGNC:28466, RNA polymerase III subunit GL)]
KY21.Chr10.806	646.666	0.00613946	0.0636082	0.09652	0.923108	0.999988	696.888	585.483	655.688	648.605	http://ghost.zool.kyoto-u.ac.jp/jbrowse/?data=data%2Fht&loc=Chr10%3A5729151..5732331&tracks=DNA%2Cky21gene%2CKH2013&highlight=	ORF:[28..1350/1562];Human Homolog:[C16orf89 (HGNC:28687, chromosome 16 open reading frame 89)]
KY21.Chr8.153	3.44439	0.00613788	0.0112686	0.54469	0.585967	0.999988	2.23004	2.15648	6.86071	2.53032	http://ghost.zool.kyoto-u.ac.jp/jbrowse/?data=data%2Fht&loc=Chr8%3A672370..673611&tracks=DNA%2Cky21gene%2CKH2013&highlight=	ORF:[1..297/300];Human Homolog:[LDLRAP1 (HGNC:18640, low density lipoprotein receptor adaptor protein 1)]
KY21.Chr7.1050	1732.71	0.0061376	0.0672904	0.0912107	0.927325	0.999988	1798.53	1642.16	1863.17	1626.99	http://ghost.zool.kyoto-u.ac.jp/jbrowse/?data=data%2Fht&loc=Chr7%3A7833742..7871414&tracks=DNA%2Cky21gene%2CKH2013&highlight=	ORF:[64..7059/7267];Human Homolog:[PIEZO2 (HGNC:26270, piezo type mechanosensitive ion channel component 2)]
KY21.Chr1.1497	911.138	0.00613664	0.0448516	0.136821	0.891172	0.999988	1122.83	662.038	1221.21	638.483	http://ghost.zool.kyoto-u.ac.jp/jbrowse/?data=data%2Fht&loc=Chr1%3A10412382..10420057&tracks=DNA%2Cky21gene%2CKH2013&highlight=	ORF:[52..1803/1939];Human Homolog:[ORC2 (HGNC:8488, origin recognition complex subunit 2)]
KY21.UAContig37.2	23.9323	0.0061352	0.0269453	0.227691	0.819886	0.999988	22.3004	22.643	25.4826	25.3032	http://ghost.zool.kyoto-u.ac.jp/jbrowse/?data=data%2Fht&loc=UAContig37%3A9458..15025&tracks=DNA%2Cky21gene%2CKH2013&highlight=	ORF:[12..968/1155];Human Homolog:[CLEC3A (HGNC:2052, C-type lectin domain family 3 member A)]
KY21.Chr2.212	70.6582	0.00613326	0.0357428	0.171594	0.863757	0.999988	56.866	79.7896	54.8857	91.0914	http://ghost.zool.kyoto-u.ac.jp/jbrowse/?data=data%2Fht&loc=Chr2%3A1243014..1244313&tracks=DNA%2Cky21gene%2CKH2013&highlight=	ORF:[66..566/1295];Human Homolog:[C1QTNF7 (HGNC:14342, C1q and TNF related 7)]
KY21.Chr12.785	17661.4	0.00613128	0.056088	0.109315	0.912952	0.999988	14360.3	20539.4	14380.1	21366	http://ghost.zool.kyoto-u.ac.jp/jbrowse/?data=data%2Fht&loc=Chr12%3A5753116..5754587&tracks=DNA%2Cky21gene%2CKH2013&highlight=	ORF:[645..935/1471];Human Homolog:[ZMYND10 (HGNC:19412, zinc finger MYND-type containing 10)]
KY21.Chr2.1193	1049.36	0.0061303	0.0674968	0.0908236	0.927633	0.999988	1069.3	1014.62	1093.79	1019.72	http://ghost.zool.kyoto-u.ac.jp/jbrowse/?data=data%2Fht&loc=Chr2%3A7234109..7240408&tracks=DNA%2Cky21gene%2CKH2013&highlight=	ORF:[1..1275/1958];Human Homolog:[DOK1 (HGNC:2990, docking protein 1)]
KY21.Chr11.294	16404.3	0.00613025	0.0657633	0.0932168	0.925731	0.999988	14650.3	17907.4	15038.7	18020.9	http://ghost.zool.kyoto-u.ac.jp/jbrowse/?data=data%2Fht&loc=Chr11%3A1748598..1749991&tracks=DNA%2Cky21gene%2CKH2013&highlight=	ORF:[2..457/1393];Human Homolog:[H3-3B (HGNC:4765, H3.3 histone B)]
KY21.Chr10.1097	543.358	0.0061147	0.0326569	0.187241	0.851472	0.999988	778.284	264.168	828.186	302.795	http://ghost.zool.kyoto-u.ac.jp/jbrowse/?data=data%2Fht&loc=Chr10%3A7713507..7715254&tracks=DNA%2Cky21gene%2CKH2013&highlight=	ORF:[61..849/1402];Human Homolog:[NUBP2 (HGNC:8042, nucleotide binding protein 2)]
KY21.Chr11.1046	3313.26	0.00611172	0.0570156	0.107194	0.914635	0.999988	3861.32	2689.13	3893.94	2808.65	http://ghost.zool.kyoto-u.ac.jp/jbrowse/?data=data%2Fht&loc=Chr11%3A7190370..7197770&tracks=DNA%2Cky21gene%2CKH2013&highlight=	ORF:[1..3291/3567];Human Homolog:[MBTPS1 (HGNC:15456, membrane bound transcription factor peptidase, site 1)]
KY21.Chr5.428	4307.69	0.00611021	0.0652172	0.0936902	0.925355	0.999988	3782.15	4765.81	4043.9	4638.92	http://ghost.zool.kyoto-u.ac.jp/jbrowse/?data=data%2Fht&loc=Chr5%3A3018794..3028086&tracks=DNA%2Cky21gene%2CKH2013&highlight=	ORF:[117..1811/2174];Human Homolog:[ELAVL4 (HGNC:3315, ELAV like RNA binding protein 4)]
KY21.Chr9.638	66.5429	0.00611014	0.0322988	0.189175	0.849955	0.999988	44.6008	83.0243	49.9852	88.5611	http://ghost.zool.kyoto-u.ac.jp/jbrowse/?data=data%2Fht&loc=Chr9%3A4598458..4603024&tracks=DNA%2Cky21gene%2CKH2013&highlight=	ORF:[29..1147/2323];Human Homolog:[B3GALT5 (HGNC:920, beta-1,3-galactosyltransferase 5)]
KY21.Chr9.171	5.29817	0.00610688	0.0126633	0.482249	0.629629	0.999988	1.11502	6.46943	6.86071	6.74751	http://ghost.zool.kyoto-u.ac.jp/jbrowse/?data=data%2Fht&loc=Chr9%3A1228734..1228971&tracks=DNA%2Cky21gene%2CKH2013&highlight=	ORF:[1..237/237];Human Homolog:[IL6ST (HGNC:6021, interleukin 6 cytokine family signal transducer)]
KY21.Chr11.1199	3.999	0.00610581	0.0119518	0.51087	0.609442	0.999988	2.23004	3.23471	2.94031	7.59095	http://ghost.zool.kyoto-u.ac.jp/jbrowse/?data=data%2Fht&loc=Chr11%3A8109365..8109952&tracks=DNA%2Cky21gene%2CKH2013&highlight=	ORF:[325..516/587];Human Homolog:[C5AR1 (HGNC:1338, complement C5a receptor 1)]
KY21.Chr5.46	4471.62	0.00610561	0.0686454	0.0889443	0.929126	0.999988	4217.01	4667.69	4220.32	4781.46	http://ghost.zool.kyoto-u.ac.jp/jbrowse/?data=data%2Fht&loc=Chr5%3A342785..353442&tracks=DNA%2Cky21gene%2CKH2013&highlight=	ORF:[71..3481/3895];Human Homolog:[CACNA2D1 (HGNC:1399, calcium voltage-gated channel auxiliary subunit alpha2delta 1)]
KY21.Chr10.1043	232.112	0.00610545	0.0464352	0.131483	0.895393	0.999988	181.748	273.872	191.12	281.709	http://ghost.zool.kyoto-u.ac.jp/jbrowse/?data=data%2Fht&loc=Chr10%3A7327957..7335968&tracks=DNA%2Cky21gene%2CKH2013&highlight=	ORF:[2..2065/2524];Human Homolog:[SLC5A1 (HGNC:11036, solute carrier family 5 member 1)]
KY21.Chr3.978	3.48442	0.00610272	0.0110487	0.55235	0.580709	0.999988	2.23004	2.15648	1.9602	7.59095	http://ghost.zool.kyoto-u.ac.jp/jbrowse/?data=data%2Fht&loc=Chr3%3A6688337..6689651&tracks=DNA%2Cky21gene%2CKH2013&highlight=	ORF:[38..643/865]; Mesp (mesoderm posterior bHLH transcription factor);Human Homolog:[MSGN1 (HGNC:14907, mesogenin 1)]
KY21.Chr3.1284	2.8273	0.00609554	0.0104609	0.582697	0.560098	0.999988	2.23004	1.07824	2.94031	5.06063	http://ghost.zool.kyoto-u.ac.jp/jbrowse/?data=data%2Fht&loc=Chr3%3A8582125..8585482&tracks=DNA%2Cky21gene%2CKH2013&highlight=	ORF:[1..3354/3357];Human Homolog:[ITSN2 (HGNC:6184, intersectin 2)]
KY21.Chr5.846	773.565	0.00609411	0.0630232	0.0966963	0.922968	0.999988	703.578	830.243	720.375	840.065	http://ghost.zool.kyoto-u.ac.jp/jbrowse/?data=data%2Fht&loc=Chr5%3A5674544..5679045&tracks=DNA%2Cky21gene%2CKH2013&highlight=	ORF:[125..382/814];Human Homolog:[CFAP53 (HGNC:26530, cilia and flagella associated protein 53)]
KY21.Chr10.561	2350.11	0.00609304	0.0672648	0.0905829	0.927824	0.999988	2494.3	2172.65	2511.02	2222.46	http://ghost.zool.kyoto-u.ac.jp/jbrowse/?data=data%2Fht&loc=Chr10%3A4111444..4115446&tracks=DNA%2Cky21gene%2CKH2013&highlight=	ORF:[41..2281/3991];Human Homolog:[DNM1L (HGNC:2973, dynamin 1 like)]
KY21.Chr3.986	2709.68	0.0060878	0.0680314	0.0894852	0.928696	0.999988	2557.86	2824.98	2550.22	2905.65	http://ghost.zool.kyoto-u.ac.jp/jbrowse/?data=data%2Fht&loc=Chr3%3A6736499..6737737&tracks=DNA%2Cky21gene%2CKH2013&highlight=	ORF:[2..757/1238];Human Homolog:[RBM39 (HGNC:15923, RNA binding motif protein 39)]
KY21.Chr11.951	1653.36	0.0060876	0.0532565	0.114307	0.908994	0.999988	1930.1	1331.62	2037.63	1314.08	http://ghost.zool.kyoto-u.ac.jp/jbrowse/?data=data%2Fht&loc=Chr11%3A6741254..6743678&tracks=DNA%2Cky21gene%2CKH2013&highlight=	ORF:[146..2194/2424];Human Homolog:[METTL13 (HGNC:24248, methyltransferase 13, eEF1A lysine and N-terminal methyltransferase)]
KY21.Chr6.119	12.5576	0.00607744	0.0157601	0.385621	0.699778	0.999988	3.34506	17.2518	6.86071	22.7729	http://ghost.zool.kyoto-u.ac.jp/jbrowse/?data=data%2Fht&loc=Chr6%3A903792..910302&tracks=DNA%2Cky21gene%2CKH2013&highlight=	ORF:[1..1314/2028];Human Homolog:[SLC6A13 (HGNC:11046, solute carrier family 6 member 13)]
KY21.Chr3.154	796.816	0.00607588	0.0614317	0.0989046	0.921214	0.999988	851.876	726.732	896.793	711.863	http://ghost.zool.kyoto-u.ac.jp/jbrowse/?data=data%2Fht&loc=Chr3%3A965943..980341&tracks=DNA%2Cky21gene%2CKH2013&highlight=	ORF:[20..2710/3265]; {STAT-a};Human Homolog:[STAT5B (HGNC:11367, signal transducer and activator of transcription 5B)]
KY21.UAContig52.2	2373.76	0.00607537	0.0476422	0.127521	0.898528	0.999988	1720.48	2943.59	1752.42	3078.55	http://ghost.zool.kyoto-u.ac.jp/jbrowse/?data=data%2Fht&loc=UAContig52%3A5595..19501&tracks=DNA%2Cky21gene%2CKH2013&highlight=	ORF:[553..789/1478];Human Homolog:[TMTC3 (HGNC:26899, transmembrane O-mannosyltransferase targeting cadherins 3)]
KY21.Chr3.1510	299.901	0.00607537	0.0422095	0.143934	0.885553	0.999988	212.969	373.07	220.523	393.043	http://ghost.zool.kyoto-u.ac.jp/jbrowse/?data=data%2Fht&loc=Chr3%3A9900214..9905938&tracks=DNA%2Cky21gene%2CKH2013&highlight=	ORF:[1..1437/1521];Human Homolog:[SLC22A5 (HGNC:10969, solute carrier family 22 member 5)]
KY21.Chr14.324	228.549	0.00607501	0.0568097	0.106936	0.91484	0.999988	229.694	222.117	237.185	225.198	http://ghost.zool.kyoto-u.ac.jp/jbrowse/?data=data%2Fht&loc=Chr14%3A2491929..2495454&tracks=DNA%2Cky21gene%2CKH2013&highlight=	ORF:[2..2095/2442];Human Homolog:[GBE1 (HGNC:4180, 1,4-alpha-glucan branching enzyme 1)]
KY21.Chr7.1107	968.287	0.00607498	0.0676367	0.0898178	0.928432	0.999988	936.617	986.588	973.241	976.703	http://ghost.zool.kyoto-u.ac.jp/jbrowse/?data=data%2Fht&loc=Chr7%3A8268818..8270219&tracks=DNA%2Cky21gene%2CKH2013&highlight=	ORF:[117..377/685];Human Homolog:[SMIM7 (HGNC:28419, small integral membrane protein 7)]
KY21.Chr1.37	3945.13	0.00607232	0.0577608	0.105129	0.916274	0.999988	4544.82	3258.43	4645.68	3331.58	http://ghost.zool.kyoto-u.ac.jp/jbrowse/?data=data%2Fht&loc=Chr1%3A217021..274999&tracks=DNA%2Cky21gene%2CKH2013&highlight=	ORF:[145..6507/7368];Human Homolog:[DOCK9 (HGNC:14132, dedicator of cytokinesis 9)]
KY21.Chr11.204	14440.5	0.00607231	0.0646656	0.0939033	0.925186	0.999988	12658.8	15991.3	13197.1	15914.9	http://ghost.zool.kyoto-u.ac.jp/jbrowse/?data=data%2Fht&loc=Chr11%3A1062761..1104414&tracks=DNA%2Cky21gene%2CKH2013&highlight=	ORF:[60..10886/11706];Human Homolog:[SMG1 (HGNC:30045, SMG1 nonsense mediated mRNA decay associated PI3K related kinase)]
KY21.Chr11.546	9.8135	0.00607227	0.0166716	0.364227	0.715688	0.999988	10.0352	6.46943	5.88061	16.8688	http://ghost.zool.kyoto-u.ac.jp/jbrowse/?data=data%2Fht&loc=Chr11%3A3835399..3844201&tracks=DNA%2Cky21gene%2CKH2013&highlight=	ORF:[2..1690/2201];Human Homolog:[GLIPR1 (HGNC:17001, GLI pathogenesis related 1)]
KY21.Chr1.330	96.4796	0.006071	0.0377853	0.160671	0.872353	0.999988	118.192	69.0072	118.592	80.1267	http://ghost.zool.kyoto-u.ac.jp/jbrowse/?data=data%2Fht&loc=Chr1%3A2536340..2551581&tracks=DNA%2Cky21gene%2CKH2013&highlight=	ORF:[1..4503/4804];Human Homolog:[DUOX1 (HGNC:3062, dual oxidase 1)]
KY21.Chr4.141	3772.47	0.00605808	0.0577746	0.104857	0.916489	0.999988	4232.62	3229.32	4535.91	3092.05	http://ghost.zool.kyoto-u.ac.jp/jbrowse/?data=data%2Fht&loc=Chr4%3A1140151..1171964&tracks=DNA%2Cky21gene%2CKH2013&highlight=	ORF:[227..7408/7846];Human Homolog:[RALGAPA1 (HGNC:17770, Ral GTPase activating protein catalytic subunit alpha 1)]
KY21.Chr5.790	33.5013	0.00605717	0.0279018	0.217089	0.828139	0.999988	22.3004	40.973	29.4031	41.3285	http://ghost.zool.kyoto-u.ac.jp/jbrowse/?data=data%2Fht&loc=Chr5%3A5328055..5349944&tracks=DNA%2Cky21gene%2CKH2013&highlight=	ORF:[115..300/541];Human Homolog:[EIF5A2 (HGNC:3301, eukaryotic translation initiation factor 5A2)]
KY21.Chr3.723	3832.66	0.00605196	0.0581456	0.104083	0.917104	0.999988	4357.5	3225.01	4538.85	3209.29	http://ghost.zool.kyoto-u.ac.jp/jbrowse/?data=data%2Fht&loc=Chr3%3A5024490..5031677&tracks=DNA%2Cky21gene%2CKH2013&highlight=	ORF:[5..2131/2240];Human Homolog:[NSUN2 (HGNC:25994, NOP2/Sun RNA methyltransferase 2)]
KY21.Chr12.17	4.0082	0.0060507	0.0119445	0.50657	0.612457	0.999988	3.34506	2.15648	2.94031	7.59095	http://ghost.zool.kyoto-u.ac.jp/jbrowse/?data=data%2Fht&loc=Chr12%3A64341..66783&tracks=DNA%2Cky21gene%2CKH2013&highlight=	ORF:[840..1100/1585];Human Homolog:[PCNX1 (HGNC:19740, pecanex 1)]
KY21.UAContig4.48	206.311	0.00605027	0.052532	0.115173	0.908308	0.999988	202.934	203.787	237.185	181.339	http://ghost.zool.kyoto-u.ac.jp/jbrowse/?data=data%2Fht&loc=UAContig4%3A249116..260318&tracks=DNA%2Cky21gene%2CKH2013&highlight=	ORF:[31..1668/1901];Human Homolog:[TNNC2 (HGNC:11944, troponin C2, fast skeletal type)]
KY21.UAContig4.39	108.723	0.00604923	0.0284526	0.212607	0.831634	0.999988	156.103	49.5989	161.717	67.4751	http://ghost.zool.kyoto-u.ac.jp/jbrowse/?data=data%2Fht&loc=UAContig4%3A205062..206551&tracks=DNA%2Cky21gene%2CKH2013&highlight=	ORF:[2..535/866];Human Homolog:[HSP90AB3P (HGNC:5259, heat shock protein 90 alpha family class B member 3, pseudogene)]
KY21.Chr14.799	83.6171	0.00604828	0.0394075	0.15348	0.878019	0.999988	93.6617	69.0072	100.95	70.8489	http://ghost.zool.kyoto-u.ac.jp/jbrowse/?data=data%2Fht&loc=Chr14%3A5687085..5693456&tracks=DNA%2Cky21gene%2CKH2013&highlight=	ORF:[3..1532/1941];Human Homolog:[TDO2 (HGNC:11708, tryptophan 2,3-dioxygenase)]
KY21.Chr3.1126	3335.15	0.00604513	0.0693375	0.0871842	0.930525	0.999988	3382.97	3245.5	3545.03	3167.11	http://ghost.zool.kyoto-u.ac.jp/jbrowse/?data=data%2Fht&loc=Chr3%3A7715215..7723575&tracks=DNA%2Cky21gene%2CKH2013&highlight=	ORF:[30..2474/3024];Human Homolog:[VPS51 (HGNC:1172, VPS51 subunit of GARP complex)]
KY21.Chr5.890	3170.05	0.00604217	0.0622698	0.0970321	0.922701	0.999988	2806.51	3477.32	2774.67	3621.73	http://ghost.zool.kyoto-u.ac.jp/jbrowse/?data=data%2Fht&loc=Chr5%3A5996352..5998264&tracks=DNA%2Cky21gene%2CKH2013&highlight=	ORF:[2..1387/1576];Human Homolog:[RRP9 (HGNC:16829, ribosomal RNA processing 9, U3 small nucleolar RNA binding protein)]
KY21.Chr1.1361	555.672	0.00604106	0.0494134	0.122256	0.902697	0.999988	652.287	440.999	695.872	433.528	http://ghost.zool.kyoto-u.ac.jp/jbrowse/?data=data%2Fht&loc=Chr1%3A9576978..9580023&tracks=DNA%2Cky21gene%2CKH2013&highlight=	ORF:[69..1361/1889];Human Homolog:[SHQ1 (HGNC:25543, SHQ1, H/ACA ribonucleoprotein assembly factor)]
KY21.Chr6.12	7.87371	0.00603581	0.016421	0.367567	0.713196	0.999988	5.5751	7.54766	10.7811	7.59095	http://ghost.zool.kyoto-u.ac.jp/jbrowse/?data=data%2Fht&loc=Chr6%3A130524..131652&tracks=DNA%2Cky21gene%2CKH2013&highlight=	ORF:[2..556/893];Human Homolog:[MRC1 (HGNC:7228, mannose receptor C-type 1)]
KY21.Chr1.1566	355.565	0.00603526	0.0539752	0.111816	0.91097	0.999988	295.48	406.496	320.493	399.79	http://ghost.zool.kyoto-u.ac.jp/jbrowse/?data=data%2Fht&loc=Chr1%3A10847350..10848436&tracks=DNA%2Cky21gene%2CKH2013&highlight=	ORF:[17..307/538];Human Homolog:[HLA-DRA (HGNC:4947, major histocompatibility complex, class II, DR alpha)]
KY21.Chr13.158	159.609	0.00603187	0.0198591	0.303734	0.761331	0.999988	254.225	29.1124	314.613	40.4851	http://ghost.zool.kyoto-u.ac.jp/jbrowse/?data=data%2Fht&loc=Chr13%3A1246854..1248933&tracks=DNA%2Cky21gene%2CKH2013&highlight=	ORF:[1..381/448];Human Homolog:[ATRN (HGNC:885, attractin)]
KY21.Chr8.1094	1860.18	0.00602834	0.0684084	0.0881228	0.929779	0.999988	1952.4	1743.51	1917.08	1827.73	http://ghost.zool.kyoto-u.ac.jp/jbrowse/?data=data%2Fht&loc=Chr8%3A6439454..6449487&tracks=DNA%2Cky21gene%2CKH2013&highlight=	ORF:[1..2442/3176];Human Homolog:[ZRANB1 (HGNC:18224, zinc finger RANBP2-type containing 1)]
KY21.Chr1.1452	1175.85	0.00602629	0.0377775	0.159521	0.873259	0.999988	1601.17	681.446	1694.6	726.201	http://ghost.zool.kyoto-u.ac.jp/jbrowse/?data=data%2Fht&loc=Chr1%3A10181578..10191050&tracks=DNA%2Cky21gene%2CKH2013&highlight=	ORF:[1..4071/4795];Human Homolog:[TDRD9 (HGNC:20122, tudor domain containing 9)]
KY21.Chr3.115	535.52	0.00602579	0.05892	0.102271	0.918542	0.999988	585.386	474.425	599.822	482.447	http://ghost.zool.kyoto-u.ac.jp/jbrowse/?data=data%2Fht&loc=Chr3%3A698006..715966&tracks=DNA%2Cky21gene%2CKH2013&highlight=	ORF:[82..4032/4945];Human Homolog:[ABCB1 (HGNC:40, ATP binding cassette subfamily B member 1)]
KY21.Chr7.289	1043.17	0.00602131	0.0531024	0.11339	0.909721	0.999988	1266.66	791.427	1210.43	904.167	http://ghost.zool.kyoto-u.ac.jp/jbrowse/?data=data%2Fht&loc=Chr7%3A2163329..2168062&tracks=DNA%2Cky21gene%2CKH2013&highlight=	ORF:[58..2700/2907];Human Homolog:[L3MBTL3 (HGNC:23035, L3MBTL histone methyl-lysine binding protein 3)]
KY21.Chr11.557	7281.49	0.00601813	0.0706968	0.0851259	0.932161	0.999988	7286.66	7192.92	7597.75	7048.62	http://ghost.zool.kyoto-u.ac.jp/jbrowse/?data=data%2Fht&loc=Chr11%3A3908847..3920969&tracks=DNA%2Cky21gene%2CKH2013&highlight=	ORF:[66..2033/3458];Human Homolog:[SLC6A5 (HGNC:11051, solute carrier family 6 member 5)]
KY21.Chr1.1669	9.51005	0.00601602	0.0180236	0.333785	0.738542	0.999988	7.80514	8.6259	9.80102	11.8081	http://ghost.zool.kyoto-u.ac.jp/jbrowse/?data=data%2Fht&loc=Chr1%3A11427325..11428666&tracks=DNA%2Cky21gene%2CKH2013&highlight=	ORF:[1..360/495];Human Homolog:[UGGT2 (HGNC:15664, UDP-glucose glycoprotein glucosyltransferase 2)]
KY21.Chr12.992	13.9246	0.00601586	0.0163913	0.367015	0.713608	0.999988	16.7253	6.46943	27.4428	5.06063	http://ghost.zool.kyoto-u.ac.jp/jbrowse/?data=data%2Fht&loc=Chr12%3A7168897..7171182&tracks=DNA%2Cky21gene%2CKH2013&highlight=	ORF:[1..1239/1242]; Prdm1-r.c (PR/SET domain 1-related.c);Human Homolog:[PRDM1 (HGNC:9346, PR/SET domain 1)]
KY21.Chr10.673	26880.5	0.00601297	0.0709804	0.084713	0.93249	0.999988	25777	27682.7	26507.8	27554.3	http://ghost.zool.kyoto-u.ac.jp/jbrowse/?data=data%2Fht&loc=Chr10%3A4858967..4870787&tracks=DNA%2Cky21gene%2CKH2013&highlight=	ORF:[399..1718/2637];Human Homolog:[EIF5 (HGNC:3299, eukaryotic translation initiation factor 5)]
KY21.Chr3.1060	726.078	0.00600984	0.0665406	0.0903185	0.928034	0.999988	720.303	721.341	738.997	723.671	http://ghost.zool.kyoto-u.ac.jp/jbrowse/?data=data%2Fht&loc=Chr3%3A7250589..7264219&tracks=DNA%2Cky21gene%2CKH2013&highlight=	ORF:[42..2174/2489];Human Homolog:[VAC14 (HGNC:25507, VAC14 component of PIKFYVE complex)]
KY21.Chr6.256	39.4454	0.00600924	0.0314638	0.190989	0.848534	0.999988	34.5656	40.973	33.3235	48.9195	http://ghost.zool.kyoto-u.ac.jp/jbrowse/?data=data%2Fht&loc=Chr6%3A1867839..1873632&tracks=DNA%2Cky21gene%2CKH2013&highlight=	ORF:[270..1565/2274];Human Homolog:[GPR84 (HGNC:4535, G protein-coupled receptor 84)]
KY21.Chr3.1355	2414.62	0.00600752	0.0619552	0.0969656	0.922754	0.999988	2149.76	2636.29	2104.28	2768.17	http://ghost.zool.kyoto-u.ac.jp/jbrowse/?data=data%2Fht&loc=Chr3%3A8907590..8911158&tracks=DNA%2Cky21gene%2CKH2013&highlight=	ORF:[96..1553/2034];Human Homolog:[SLC38A7 (HGNC:25582, solute carrier family 38 member 7)]
KY21.Chr8.757	1656.61	0.00600745	0.0676598	0.0887891	0.92925	0.999988	1533.15	1757.53	1626.97	1708.81	http://ghost.zool.kyoto-u.ac.jp/jbrowse/?data=data%2Fht&loc=Chr8%3A4638818..4652795&tracks=DNA%2Cky21gene%2CKH2013&highlight=	ORF:[3..3488/4141];Human Homolog:[ATRNL1 (HGNC:29063, attractin like 1)]
KY21.Chr10.333	339.582	0.00600704	0.0594996	0.100959	0.919583	0.999988	313.321	359.053	328.334	357.618	http://ghost.zool.kyoto-u.ac.jp/jbrowse/?data=data%2Fht&loc=Chr10%3A2312204..2314610&tracks=DNA%2Cky21gene%2CKH2013&highlight=	ORF:[2..1123/1610];Human Homolog:[SGPP1 (HGNC:17720, sphingosine-1-phosphate phosphatase 1)]
KY21.Chr13.373	469.903	0.00600647	0.0405476	0.148134	0.882237	0.999988	609.916	306.22	637.066	326.411	http://ghost.zool.kyoto-u.ac.jp/jbrowse/?data=data%2Fht&loc=Chr13%3A3303108..3359123&tracks=DNA%2Cky21gene%2CKH2013&highlight=	ORF:[55..18954/19473];Human Homolog:[MUC5AC (HGNC:7515, mucin 5AC, oligomeric mucus/gel-forming)]
KY21.Chr1.813	14.0787	0.00600599	0.0208869	0.287548	0.773692	0.999988	15.6103	9.70414	16.6617	14.3385	http://ghost.zool.kyoto-u.ac.jp/jbrowse/?data=data%2Fht&loc=Chr1%3A5924711..5924918&tracks=DNA%2Cky21gene%2CKH2013&highlight=	ORF:[1..204/207];Human Homolog:[NUP88 (HGNC:8067, nucleoporin 88)]
KY21.Chr9.688	230.582	0.00600162	0.0535209	0.112136	0.910716	0.999988	196.244	258.777	236.205	231.102	http://ghost.zool.kyoto-u.ac.jp/jbrowse/?data=data%2Fht&loc=Chr9%3A5139392..5148702&tracks=DNA%2Cky21gene%2CKH2013&highlight=	ORF:[3..2474/2583];Human Homolog:[ADAP1 (HGNC:16486, ArfGAP with dual PH domains 1)]
KY21.Chr4.1056	3277.62	0.00599998	0.0671379	0.089368	0.928789	0.999988	3395.24	3113.95	3602.85	2998.43	http://ghost.zool.kyoto-u.ac.jp/jbrowse/?data=data%2Fht&loc=Chr4%3A6786685..6792034&tracks=DNA%2Cky21gene%2CKH2013&highlight=	ORF:[15..2441/2804];Human Homolog:[DMD (HGNC:2928, dystrophin)]
KY21.Chr2.1512	5735.12	0.00599937	0.0678479	0.0884238	0.92954	0.999988	5309.73	6083.42	5369.98	6177.35	http://ghost.zool.kyoto-u.ac.jp/jbrowse/?data=data%2Fht&loc=Chr2%3A9482556..9504235&tracks=DNA%2Cky21gene%2CKH2013&highlight=	ORF:[18..4055/4265];Human Homolog:[SHANK3 (HGNC:14294, SH3 and multiple ankyrin repeat domains 3)]
KY21.Chr10.481	121.831	0.00599194	0.0473632	0.12651	0.899328	0.999988	129.342	109.98	133.294	114.708	http://ghost.zool.kyoto-u.ac.jp/jbrowse/?data=data%2Fht&loc=Chr10%3A3475727..3479403&tracks=DNA%2Cky21gene%2CKH2013&highlight=	ORF:[1..246/248];Human Homolog:[ANKRD18A (HGNC:23643, ankyrin repeat domain 18A)]
KY21.Chr2.1115	524.099	0.00599009	0.0548062	0.109296	0.912968	0.999988	585.386	449.625	619.424	441.962	http://ghost.zool.kyoto-u.ac.jp/jbrowse/?data=data%2Fht&loc=Chr2%3A6714080..6716700&tracks=DNA%2Cky21gene%2CKH2013&highlight=	ORF:[33..1526/1813];Human Homolog:[APLF (HGNC:28724, aprataxin and PNKP like factor)]
KY21.Chr1.1082	10.1455	0.00598761	0.0182378	0.328309	0.742678	0.999988	10.0352	7.54766	13.7214	9.27783	http://ghost.zool.kyoto-u.ac.jp/jbrowse/?data=data%2Fht&loc=Chr1%3A7977103..7986236&tracks=DNA%2Cky21gene%2CKH2013&highlight=	ORF:[43..429/637];Human Homolog:[GRB2 (HGNC:4566, growth factor receptor bound protein 2)]
KY21.Chr12.563	540.407	0.00598711	0.0578022	0.103579	0.917503	0.999988	602.111	466.877	607.663	484.978	http://ghost.zool.kyoto-u.ac.jp/jbrowse/?data=data%2Fht&loc=Chr12%3A4090962..4098539&tracks=DNA%2Cky21gene%2CKH2013&highlight=	ORF:[2..1408/1573];Human Homolog:[TMEM135 (HGNC:26167, transmembrane protein 135)]
KY21.Chr2.1200	5860.52	0.00597517	0.0672953	0.0887903	0.929249	0.999988	5447.99	6192.32	5398.4	6403.39	http://ghost.zool.kyoto-u.ac.jp/jbrowse/?data=data%2Fht&loc=Chr2%3A7316756..7320668&tracks=DNA%2Cky21gene%2CKH2013&highlight=	ORF:[28..426/456];Human Homolog:[RPL30 (HGNC:10333, ribosomal protein L30)]
KY21.Chr7.719	20.1542	0.00597375	0.024233	0.246513	0.805285	0.999988	18.9553	18.33	26.4627	16.8688	http://ghost.zool.kyoto-u.ac.jp/jbrowse/?data=data%2Fht&loc=Chr7%3A5352261..5361712&tracks=DNA%2Cky21gene%2CKH2013&highlight=	ORF:[3..2411/2517];Human Homolog:[ASTL (HGNC:31704, astacin like metalloendopeptidase)]
KY21.Chr3.1667	87.5556	0.00596735	0.0429682	0.138878	0.889546	0.999988	94.7767	76.5549	85.2688	93.6217	http://ghost.zool.kyoto-u.ac.jp/jbrowse/?data=data%2Fht&loc=Chr3%3A11005142..11008109&tracks=DNA%2Cky21gene%2CKH2013&highlight=	ORF:[1..1056/1147];Human Homolog:[DGLUCY (HGNC:20498, D-glutamate cyclase)]
KY21.Chr4.286	14.5715	0.00596591	0.0209761	0.284415	0.776092	0.999988	12.2652	14.0171	11.7612	20.2425	http://ghost.zool.kyoto-u.ac.jp/jbrowse/?data=data%2Fht&loc=Chr4%3A1993099..1997900&tracks=DNA%2Cky21gene%2CKH2013&highlight=	ORF:[38..220/896];Human Homolog:[TRIM4 (HGNC:16275, tripartite motif containing 4)]
KY21.Chr5.587	80.0935	0.005954	0.042013	0.141718	0.887303	0.999988	70.2463	86.259	80.3683	83.5005	http://ghost.zool.kyoto-u.ac.jp/jbrowse/?data=data%2Fht&loc=Chr5%3A3883731..3886869&tracks=DNA%2Cky21gene%2CKH2013&highlight=	ORF:[288..1100/1549];Human Homolog:[BIRC3 (HGNC:591, baculoviral IAP repeat containing 3)]
KY21.Chr2.1359	22.2343	0.00595349	0.0185565	0.32083	0.748339	0.999988	31.2206	7.54766	39.2041	10.9647	http://ghost.zool.kyoto-u.ac.jp/jbrowse/?data=data%2Fht&loc=Chr2%3A8290584..8294123&tracks=DNA%2Cky21gene%2CKH2013&highlight=	ORF:[1..1503/1739];Human Homolog:[SLC7A9 (HGNC:11067, solute carrier family 7 member 9)]
KY21.Chr10.534	10.1179	0.00595269	0.0180114	0.330496	0.741025	0.999988	6.69012	10.7824	13.7214	9.27783	http://ghost.zool.kyoto-u.ac.jp/jbrowse/?data=data%2Fht&loc=Chr10%3A3942625..3943138&tracks=DNA%2Cky21gene%2CKH2013&highlight=	ORF:[2..292/394];Human Homolog:[EPX (HGNC:3423, eosinophil peroxidase)]
KY21.Chr1.1455	1594.55	0.00595214	0.0548284	0.10856	0.913552	0.999988	1899.99	1249.68	1868.07	1360.47	http://ghost.zool.kyoto-u.ac.jp/jbrowse/?data=data%2Fht&loc=Chr1%3A10201644..10203980&tracks=DNA%2Cky21gene%2CKH2013&highlight=	ORF:[9..2078/2336];Human Homolog:[ECPAS (HGNC:29020, Ecm29 proteasome adaptor and scaffold)]
KY21.Chr1.1856	1361.29	0.00594789	0.0618252	0.0962049	0.923358	0.999988	1513.08	1184.98	1512.3	1234.79	http://ghost.zool.kyoto-u.ac.jp/jbrowse/?data=data%2Fht&loc=Chr1%3A12775876..12778626&tracks=DNA%2Cky21gene%2CKH2013&highlight=	ORF:[66..467/655];Human Homolog:[MRPL24 (HGNC:14037, mitochondrial ribosomal protein L24)]
KY21.Chr3.1661	13364.7	0.00594651	0.0649025	0.0916222	0.926998	0.999988	12094.6	14427.9	11904.3	15031.8	http://ghost.zool.kyoto-u.ac.jp/jbrowse/?data=data%2Fht&loc=Chr3%3A10943297..10949961&tracks=DNA%2Cky21gene%2CKH2013&highlight=	ORF:[95..1837/2269];Human Homolog:[GALNT1 (HGNC:4123, polypeptide N-acetylgalactosaminyltransferase 1)]
KY21.Chr11.607	1041.37	0.00594446	0.0677306	0.0877662	0.930063	0.999988	1000.17	1068.53	1058.51	1038.27	http://ghost.zool.kyoto-u.ac.jp/jbrowse/?data=data%2Fht&loc=Chr11%3A4241976..4247074&tracks=DNA%2Cky21gene%2CKH2013&highlight=	ORF:[65..949/1922];Human Homolog:[CD63 (HGNC:1692, CD63 molecule)]
KY21.Chr6.623	240.814	0.00594327	0.0499798	0.118913	0.905344	0.999988	190.668	283.577	222.483	266.527	http://ghost.zool.kyoto-u.ac.jp/jbrowse/?data=data%2Fht&loc=Chr6%3A4271532..4272728&tracks=DNA%2Cky21gene%2CKH2013&highlight=	ORF:[1..813/944]; {Sim};Human Homolog:[GLRX3 (HGNC:15987, glutaredoxin 3)]
KY21.Chr1.31	2.64185	0.00594163	0.00868698	0.68397	0.493994	0.999988	0	2.15648	5.88061	2.53032	http://ghost.zool.kyoto-u.ac.jp/jbrowse/?data=data%2Fht&loc=Chr1%3A178738..182646&tracks=DNA%2Cky21gene%2CKH2013&highlight=	ORF:[1..3054/3057];Human Homolog:[CUL3 (HGNC:2553, cullin 3)]
KY21.Chr1.1267	95.0547	0.00594078	0.0450973	0.131733	0.895196	0.999988	92.5467	93.8067	101.931	91.9349	http://ghost.zool.kyoto-u.ac.jp/jbrowse/?data=data%2Fht&loc=Chr1%3A9053742..9059950&tracks=DNA%2Cky21gene%2CKH2013&highlight=	ORF:[9..2885/2888];Human Homolog:[COL6A6 (HGNC:27023, collagen type VI alpha 6 chain)]
KY21.Chr12.262	1.88224	0.00593534	0.0079139	0.74999	0.453261	0.999988	0	1.07824	3.92041	2.53032	http://ghost.zool.kyoto-u.ac.jp/jbrowse/?data=data%2Fht&loc=Chr12%3A1699427..1700479&tracks=DNA%2Cky21gene%2CKH2013&highlight=	ORF:[410..697/999];Human Homolog:[UTY (HGNC:12638, ubiquitously transcribed tetratricopeptide repeat containing, Y-linked)]
KY21.Chr2.707	1.88224	0.00593534	0.0079139	0.74999	0.453261	0.999988	0	1.07824	3.92041	2.53032	http://ghost.zool.kyoto-u.ac.jp/jbrowse/?data=data%2Fht&loc=Chr2%3A3972423..3974778&tracks=DNA%2Cky21gene%2CKH2013&highlight=	ORF:[9..971/1623];Human Homolog:[NPTX2 (HGNC:7953, neuronal pentraxin 2)]
KY21.Chr1.1713	7.2816	0.00593058	0.0158146	0.375006	0.707656	0.999988	4.46008	7.54766	7.84081	9.27783	http://ghost.zool.kyoto-u.ac.jp/jbrowse/?data=data%2Fht&loc=Chr1%3A11740033..11742349&tracks=DNA%2Cky21gene%2CKH2013&highlight=	ORF:[27..515/1342];Human Homolog:[CLDN24 (HGNC:37200, claudin 24)]
KY21.Chr2.640	132.632	0.00592952	0.0494968	0.119796	0.904645	0.999988	137.148	123.997	129.373	140.011	http://ghost.zool.kyoto-u.ac.jp/jbrowse/?data=data%2Fht&loc=Chr2%3A3566805..3572187&tracks=DNA%2Cky21gene%2CKH2013&highlight=	ORF:[1..1728/2089];Human Homolog:[TPTE2 (HGNC:17299, transmembrane phosphoinositide 3-phosphatase and tensin homolog 2)]
KY21.Chr10.472	606.398	0.00592813	0.0422179	0.140417	0.88833	0.999988	792.779	392.479	795.843	444.492	http://ghost.zool.kyoto-u.ac.jp/jbrowse/?data=data%2Fht&loc=Chr10%3A3417836..3437086&tracks=DNA%2Cky21gene%2CKH2013&highlight=	ORF:[1..5394/5468];Human Homolog:[ADCY10 (HGNC:21285, adenylate cyclase 10)]
KY21.Chr11.568	9237.58	0.00592745	0.0676903	0.0875671	0.930221	0.999988	8490.88	9860.48	8627.84	9971.14	http://ghost.zool.kyoto-u.ac.jp/jbrowse/?data=data%2Fht&loc=Chr11%3A3983405..3998900&tracks=DNA%2Cky21gene%2CKH2013&highlight=	ORF:[154..3069/4033];Human Homolog:[ATP2A2 (HGNC:812, ATPase sarcoplasmic/endoplasmic reticulum Ca2+ transporting 2)]
KY21.Chr2.1165	30.8203	0.00592443	0.0228274	0.259531	0.795226	0.999988	15.6103	40.973	18.6219	48.076	http://ghost.zool.kyoto-u.ac.jp/jbrowse/?data=data%2Fht&loc=Chr2%3A7009216..7012662&tracks=DNA%2Cky21gene%2CKH2013&highlight=	ORF:[1..1515/1829];Human Homolog:[AMZ2 (HGNC:28041, archaelysin family metallopeptidase 2)]
KY21.Chr1.1799	2.57352	0.00591589	0.00874018	0.676861	0.498494	0.999988	0	2.15648	3.92041	4.2172	http://ghost.zool.kyoto-u.ac.jp/jbrowse/?data=data%2Fht&loc=Chr1%3A12282683..12287044&tracks=DNA%2Cky21gene%2CKH2013&highlight=	ORF:[1..1134/1407];Human Homolog:[MDGA1 (HGNC:19267, MAM domain containing glycosylphosphatidylinositol anchor 1)]
KY21.Chr7.293	652.795	0.00591488	0.0652611	0.090634	0.927783	0.999988	677.932	617.83	650.788	664.63	http://ghost.zool.kyoto-u.ac.jp/jbrowse/?data=data%2Fht&loc=Chr7%3A2180533..2182100&tracks=DNA%2Cky21gene%2CKH2013&highlight=	ORF:[111..1133/1567];Human Homolog:[CRYZ (HGNC:2419, crystallin zeta)]
KY21.Chr10.200	7015.74	0.00591183	0.0711588	0.0830793	0.933788	0.999988	6913.13	7041.97	7098.88	7008.98	http://ghost.zool.kyoto-u.ac.jp/jbrowse/?data=data%2Fht&loc=Chr10%3A1352085..1358123&tracks=DNA%2Cky21gene%2CKH2013&highlight=	ORF:[1..1239/1938];Human Homolog:[SLC22A3 (HGNC:10967, solute carrier family 22 member 3)]
KY21.Chr3.1701	723.126	0.0059078	0.0653867	0.0903517	0.928008	0.999988	760.444	674.977	729.196	727.888	http://ghost.zool.kyoto-u.ac.jp/jbrowse/?data=data%2Fht&loc=Chr3%3A11181957..11182763&tracks=DNA%2Cky21gene%2CKH2013&highlight=	ORF:[3..695/777];Human Homolog:[GSTK1 (HGNC:16906, glutathione S-transferase kappa 1)]
KY21.Chr1.634	41.1515	0.00590709	0.023833	0.247853	0.804248	0.999988	20.0704	56.0684	23.5224	64.9448	http://ghost.zool.kyoto-u.ac.jp/jbrowse/?data=data%2Fht&loc=Chr1%3A4475308..4480224&tracks=DNA%2Cky21gene%2CKH2013&highlight=	ORF:[1..1215/2421];Human Homolog:[LACTB2 (HGNC:18512, lactamase beta 2)]
KY21.Chr5.861	5.04656	0.00590514	0.0135531	0.435703	0.663052	0.999988	4.46008	3.23471	4.90051	7.59095	http://ghost.zool.kyoto-u.ac.jp/jbrowse/?data=data%2Fht&loc=Chr5%3A5794905..5796931&tracks=DNA%2Cky21gene%2CKH2013&highlight=	ORF:[1..318/321];Human Homolog:[MAPK11 (HGNC:6873, mitogen-activated protein kinase 11)]
KY21.Chr8.1038	57.544	0.00590452	0.0379641	0.155529	0.876404	0.999988	54.636	57.1466	62.7265	55.667	http://ghost.zool.kyoto-u.ac.jp/jbrowse/?data=data%2Fht&loc=Chr8%3A6149196..6154346&tracks=DNA%2Cky21gene%2CKH2013&highlight=	ORF:[1..2625/2628];Human Homolog:[BMP1 (HGNC:1067, bone morphogenetic protein 1)]
KY21.Chr6.325	29.3378	0.00590448	0.0236327	0.249843	0.802708	0.999988	39.0257	15.0953	42.1444	21.086	http://ghost.zool.kyoto-u.ac.jp/jbrowse/?data=data%2Fht&loc=Chr6%3A2326320..2336330&tracks=DNA%2Cky21gene%2CKH2013&highlight=	ORF:[28..2202/2244]
KY21.Chr14.734	358.091	0.005899	0.0547811	0.107683	0.914247	0.999988	390.257	317.002	415.563	309.542	http://ghost.zool.kyoto-u.ac.jp/jbrowse/?data=data%2Fht&loc=Chr14%3A5290887..5298702&tracks=DNA%2Cky21gene%2CKH2013&highlight=	ORF:[2..2101/2561];Human Homolog:[SLC26A5 (HGNC:9359, solute carrier family 26 member 5)]
KY21.Chr8.315	5.67284	0.00589761	0.0140321	0.420295	0.67427	0.999988	5.5751	3.23471	8.82092	5.06063	http://ghost.zool.kyoto-u.ac.jp/jbrowse/?data=data%2Fht&loc=Chr8%3A1990498..1990795&tracks=DNA%2Cky21gene%2CKH2013&highlight=	ORF:[1..237/240];Human Homolog:[ATP9A (HGNC:13540, ATPase phospholipid transporting 9A (putative))]
KY21.Chr6.358	5.06234	0.00589564	0.0133215	0.442565	0.65808	0.999988	2.23004	5.39119	5.88061	6.74751	http://ghost.zool.kyoto-u.ac.jp/jbrowse/?data=data%2Fht&loc=Chr6%3A2592021..2592881&tracks=DNA%2Cky21gene%2CKH2013&highlight=	ORF:[329..505/586];Human Homolog:[OR9I1 (HGNC:14718, olfactory receptor family 9 subfamily I member 1)]
KY21.Chr2.120	1758.39	0.00589431	0.0647065	0.091093	0.927419	0.999988	1902.22	1587.17	1923.94	1620.25	http://ghost.zool.kyoto-u.ac.jp/jbrowse/?data=data%2Fht&loc=Chr2%3A622807..629014&tracks=DNA%2Cky21gene%2CKH2013&highlight=	ORF:[61..978/1239];Human Homolog:[IDUA (HGNC:5391, alpha-L-iduronidase)]
KY21.Chr9.255	1636.17	0.00589158	0.0681216	0.0864863	0.93108	0.999988	1542.07	1709.01	1590.71	1702.9	http://ghost.zool.kyoto-u.ac.jp/jbrowse/?data=data%2Fht&loc=Chr9%3A1752221..1763760&tracks=DNA%2Cky21gene%2CKH2013&highlight=	ORF:[70..3807/3934];Human Homolog:[ADGRD1 (HGNC:19893, adhesion G protein-coupled receptor D1)]
KY21.Chr1.1549	7528.03	0.00588776	0.0698406	0.0843029	0.932816	0.999988	7099.33	7867.9	7301.76	7843.14	http://ghost.zool.kyoto-u.ac.jp/jbrowse/?data=data%2Fht&loc=Chr1%3A10755769..10771533&tracks=DNA%2Cky21gene%2CKH2013&highlight=	ORF:[52..2787/4548];Human Homolog:[EPB41L1 (HGNC:3378, erythrocyte membrane protein band 4.1 like 1)]
KY21.UAContig3.11	4.68152	0.00588729	0.0101765	0.578516	0.562916	0.999988	0	5.39119	4.90051	8.43439	http://ghost.zool.kyoto-u.ac.jp/jbrowse/?data=data%2Fht&loc=UAContig3%3A82535..82940&tracks=DNA%2Cky21gene%2CKH2013&highlight=	ORF:[1..402/405]
KY21.Chr2.265	2.161	0.00588135	0.00947384	0.620799	0.534732	0.999988	1.11502	1.07824	3.92041	2.53032	http://ghost.zool.kyoto-u.ac.jp/jbrowse/?data=data%2Fht&loc=Chr2%3A1542812..1543082&tracks=DNA%2Cky21gene%2CKH2013&highlight=	ORF:[1..267/270];Human Homolog:[SSPOP (HGNC:21998, SCO-spondin, pseudogene)]
KY21.Chr4.223	228.432	0.00588042	0.0308316	0.190727	0.84874	0.999988	324.471	112.137	348.916	128.203	http://ghost.zool.kyoto-u.ac.jp/jbrowse/?data=data%2Fht&loc=Chr4%3A1700347..1704741&tracks=DNA%2Cky21gene%2CKH2013&highlight=	ORF:[25..1941/2084];Human Homolog:[SLC5A12 (HGNC:28750, solute carrier family 5 member 12)]
KY21.UAContig1.108	6.92532	0.0058803	0.014186	0.414515	0.678497	0.999988	2.23004	8.6259	5.88061	10.9647	http://ghost.zool.kyoto-u.ac.jp/jbrowse/?data=data%2Fht&loc=UAContig1%3A523986..526300&tracks=DNA%2Cky21gene%2CKH2013&highlight=	ORF:[1..456/459];Human Homolog:[ELMO2 (HGNC:17233, engulfment and cell motility 2)]
KY21.Chr9.786	25.219	0.00588013	0.0258798	0.227209	0.820261	0.999988	24.5304	22.643	34.3036	19.3991	http://ghost.zool.kyoto-u.ac.jp/jbrowse/?data=data%2Fht&loc=Chr9%3A5756649..5757938&tracks=DNA%2Cky21gene%2CKH2013&highlight=	ORF:[1..591/883];Human Homolog:[RAC1 (HGNC:9801, Rac family small GTPase 1)]
KY21.Chr1.641	10.6766	0.00587981	0.0126971	0.463081	0.643306	0.999988	13.3802	2.15648	25.4826	1.68688	http://ghost.zool.kyoto-u.ac.jp/jbrowse/?data=data%2Fht&loc=Chr1%3A4518151..4522372&tracks=DNA%2Cky21gene%2CKH2013&highlight=	ORF:[1..204/274];Human Homolog:[CBFA2T3 (HGNC:1537, CBFA2/RUNX1 partner transcriptional co-repressor 3)]
KY21.Chr3.1639	821.122	0.00587398	0.0595934	0.0985676	0.921482	0.999988	916.547	709.48	921.296	737.166	http://ghost.zool.kyoto-u.ac.jp/jbrowse/?data=data%2Fht&loc=Chr3%3A10793235..10799136&tracks=DNA%2Cky21gene%2CKH2013&highlight=	ORF:[11..1657/1720];Human Homolog:[TRMT1 (HGNC:25980, tRNA methyltransferase 1)]
KY21.Chr1.639	14.1811	0.00587321	0.01933	0.303839	0.76125	0.999988	10.0352	15.0953	8.82092	22.7729	http://ghost.zool.kyoto-u.ac.jp/jbrowse/?data=data%2Fht&loc=Chr1%3A4511903..4515061&tracks=DNA%2Cky21gene%2CKH2013&highlight=	ORF:[1..489/529];Human Homolog:[TNFAIP8 (HGNC:17260, TNF alpha induced protein 8)]
KY21.Chr1.2078	412.039	0.0058707	0.0485235	0.120987	0.903702	0.999988	325.586	485.207	325.394	511.968	http://ghost.zool.kyoto-u.ac.jp/jbrowse/?data=data%2Fht&loc=Chr1%3A14162860..14173923&tracks=DNA%2Cky21gene%2CKH2013&highlight=	ORF:[32..2230/2574];Human Homolog:[DMBT1 (HGNC:2926, deleted in malignant brain tumors 1)]
KY21.Chr10.77	3.92481	0.00586558	0.0120377	0.487268	0.626069	0.999988	2.23004	3.23471	6.86071	3.37376	http://ghost.zool.kyoto-u.ac.jp/jbrowse/?data=data%2Fht&loc=Chr10%3A520371..522000&tracks=DNA%2Cky21gene%2CKH2013&highlight=	ORF:[27..344/1629];Human Homolog:[HID1 (HGNC:15736, HID1 domain containing)]
KY21.Chr11.506	25.0114	0.00586509	0.026749	0.219264	0.826444	0.999988	20.0704	26.9559	29.4031	23.6163	http://ghost.zool.kyoto-u.ac.jp/jbrowse/?data=data%2Fht&loc=Chr11%3A3357598..3362778&tracks=DNA%2Cky21gene%2CKH2013&highlight=	ORF:[1..2241/2591];Human Homolog:[BMP10 (HGNC:20869, bone morphogenetic protein 10)]
KY21.Chr8.171	5103.39	0.00585854	0.0698501	0.083873	0.933157	0.999988	5278.51	4868.24	5338.61	4928.21	http://ghost.zool.kyoto-u.ac.jp/jbrowse/?data=data%2Fht&loc=Chr8%3A779999..790766&tracks=DNA%2Cky21gene%2CKH2013&highlight=	ORF:[17..1132/1580];Human Homolog:[TMOD3 (HGNC:11873, tropomodulin 3)]
KY21.Chr7.343	50.7067	0.00585464	0.0337794	0.17332	0.8624	0.999988	51.2909	46.3642	64.6867	40.4851	http://ghost.zool.kyoto-u.ac.jp/jbrowse/?data=data%2Fht&loc=Chr7%3A2612405..2617516&tracks=DNA%2Cky21gene%2CKH2013&highlight=	ORF:[5..844/1194];Human Homolog:[NME5 (HGNC:7853, NME/NM23 family member 5)]
KY21.Chr6.553	1.84807	0.00584818	0.00788123	0.742039	0.458064	0.999988	0	1.07824	2.94031	3.37376	http://ghost.zool.kyoto-u.ac.jp/jbrowse/?data=data%2Fht&loc=Chr6%3A3779805..3780752&tracks=DNA%2Cky21gene%2CKH2013&highlight=	ORF:[2..337/501];Human Homolog:[PTPRE (HGNC:9669, protein tyrosine phosphatase receptor type E)]
KY21.Chr4.145	14.4724	0.00584356	0.0216649	0.269725	0.787372	0.999988	13.3802	12.9389	14.7015	16.8688	http://ghost.zool.kyoto-u.ac.jp/jbrowse/?data=data%2Fht&loc=Chr4%3A1178389..1180318&tracks=DNA%2Cky21gene%2CKH2013&highlight=	ORF:[1..1518/1929];Human Homolog:[ZEB1 (HGNC:11642, zinc finger E-box binding homeobox 1)]
KY21.Chr8.383	16.9826	0.00583315	0.0216318	0.269656	0.787425	0.999988	21.1854	9.70414	17.6418	19.3991	http://ghost.zool.kyoto-u.ac.jp/jbrowse/?data=data%2Fht&loc=Chr8%3A2313941..2315894&tracks=DNA%2Cky21gene%2CKH2013&highlight=	ORF:[1..1950/1953];Human Homolog:[MYL7 (HGNC:21719, myosin light chain 7)]
KY21.Chr2.764	3299.41	0.00582982	0.0701204	0.0831401	0.93374	0.999988	3165.54	3395.37	3276.48	3360.26	http://ghost.zool.kyoto-u.ac.jp/jbrowse/?data=data%2Fht&loc=Chr2%3A4379564..4389322&tracks=DNA%2Cky21gene%2CKH2013&highlight=	ORF:[163..1755/2474];Human Homolog:[SLC36A1 (HGNC:18761, solute carrier family 36 member 1)]
KY21.Chr2.247	143.038	0.00582888	0.0355781	0.163833	0.869862	0.999988	185.093	91.6502	195.04	100.369	http://ghost.zool.kyoto-u.ac.jp/jbrowse/?data=data%2Fht&loc=Chr2%3A1459577..1461914&tracks=DNA%2Cky21gene%2CKH2013&highlight=	ORF:[30..851/1332];Human Homolog:[BLK (HGNC:1057, BLK proto-oncogene, Src family tyrosine kinase)]
KY21.Chr4.845	9018.61	0.00582412	0.0616756	0.0944315	0.924766	0.999988	7809.6	10068.6	7844.73	10351.5	http://ghost.zool.kyoto-u.ac.jp/jbrowse/?data=data%2Fht&loc=Chr4%3A5263364..5266851&tracks=DNA%2Cky21gene%2CKH2013&highlight=	ORF:[1..1314/1918];Human Homolog:[HS3ST6 (HGNC:14178, heparan sulfate-glucosamine 3-sulfotransferase 6)]
KY21.UAContig5.26	43.5123	0.0058235	0.0263002	0.221424	0.824762	0.999988	56.866	24.7995	63.7066	28.6769	http://ghost.zool.kyoto-u.ac.jp/jbrowse/?data=data%2Fht&loc=UAContig5%3A165409..166359&tracks=DNA%2Cky21gene%2CKH2013&highlight=	ORF:[1..438/441];Human Homolog:[TP53I11 (HGNC:16842, tumor protein p53 inducible protein 11)]
KY21.Chr8.1039	9.00205	0.00581819	0.0167555	0.347241	0.72841	0.999988	4.46008	10.7824	9.80102	10.9647	http://ghost.zool.kyoto-u.ac.jp/jbrowse/?data=data%2Fht&loc=Chr8%3A6154387..6154668&tracks=DNA%2Cky21gene%2CKH2013&highlight=	ORF:[1..207/210];Human Homolog:[ZNF875 (HGNC:4928, zinc finger protein 875)]
KY21.Chr12.960	208.31	0.00581764	0.032411	0.179496	0.857548	0.999988	298.825	101.354	293.05	140.011	http://ghost.zool.kyoto-u.ac.jp/jbrowse/?data=data%2Fht&loc=Chr12%3A6935874..6938638&tracks=DNA%2Cky21gene%2CKH2013&highlight=	ORF:[51..569/645];Human Homolog:[PLAC8 (HGNC:19254, placenta associated 8)]
KY21.Chr3.1411	8.7726	0.00581611	0.0154451	0.376567	0.706495	0.999988	10.0352	4.31295	15.6816	5.06063	http://ghost.zool.kyoto-u.ac.jp/jbrowse/?data=data%2Fht&loc=Chr3%3A9213591..9215488&tracks=DNA%2Cky21gene%2CKH2013&highlight=	ORF:[28..666/1109];Human Homolog:[PLA2G1B (HGNC:9030, phospholipase A2 group IB)]
KY21.Chr10.122	1164.93	0.0058098	0.0681654	0.0852309	0.932078	0.999988	1145.13	1169.89	1136.92	1207.8	http://ghost.zool.kyoto-u.ac.jp/jbrowse/?data=data%2Fht&loc=Chr10%3A866774..880051&tracks=DNA%2Cky21gene%2CKH2013&highlight=	ORF:[1..2835/3658];Human Homolog:[HSPG2 (HGNC:5273, heparan sulfate proteoglycan 2)]
KY21.Chr3.1183	3021.34	0.00580857	0.0687574	0.0844792	0.932675	0.999988	2827.69	3177.57	2919.72	3160.37	http://ghost.zool.kyoto-u.ac.jp/jbrowse/?data=data%2Fht&loc=Chr3%3A8042735..8055705&tracks=DNA%2Cky21gene%2CKH2013&highlight=	ORF:[100..4008/4201];Human Homolog:[RPGRIP1L (HGNC:29168, RPGRIP1 like)]
KY21.Chr11.604	2846.36	0.00580839	0.0608891	0.095393	0.924003	0.999988	2538.9	3102.09	2417.91	3326.52	http://ghost.zool.kyoto-u.ac.jp/jbrowse/?data=data%2Fht&loc=Chr11%3A4227212..4232834&tracks=DNA%2Cky21gene%2CKH2013&highlight=	ORF:[23..1117/1750];Human Homolog:[ARG2 (HGNC:664, arginase 2)]
KY21.Chr12.380	12.0333	0.00580251	0.0159005	0.364927	0.715166	0.999988	16.7253	3.23471	20.5821	7.59095	http://ghost.zool.kyoto-u.ac.jp/jbrowse/?data=data%2Fht&loc=Chr12%3A2455454..2462249&tracks=DNA%2Cky21gene%2CKH2013&highlight=	ORF:[1..1536/1603];Human Homolog:[KLHL12 (HGNC:19360, kelch like family member 12)]
KY21.Chr9.187	33975.8	0.0058024	0.065427	0.088685	0.929332	0.999988	30064.3	37386.8	31158.4	37293.5	http://ghost.zool.kyoto-u.ac.jp/jbrowse/?data=data%2Fht&loc=Chr9%3A1321627..1334003&tracks=DNA%2Cky21gene%2CKH2013&highlight=	ORF:[88..2499/3182];Human Homolog:[CDH4 (HGNC:1763, cadherin 4)]
KY21.Chr3.1383	13165.9	0.00580235	0.0712864	0.0813949	0.935128	0.999988	13040.2	13152.3	12972.6	13498.4	http://ghost.zool.kyoto-u.ac.jp/jbrowse/?data=data%2Fht&loc=Chr3%3A9062298..9065006&tracks=DNA%2Cky21gene%2CKH2013&highlight=	ORF:[37..1923/2531];Human Homolog:[HSPA9 (HGNC:5244, heat shock protein family A (Hsp70) member 9)]
KY21.Chr9.941	1693.02	0.00579722	0.0616019	0.0941079	0.925023	0.999988	1464.02	1892.31	1523.08	1892.68	http://ghost.zool.kyoto-u.ac.jp/jbrowse/?data=data%2Fht&loc=Chr9%3A6754240..6761886&tracks=DNA%2Cky21gene%2CKH2013&highlight=	ORF:[54..2066/2599];Human Homolog:[SYT9 (HGNC:19265, synaptotagmin 9)]
KY21.Chr8.811	21.8254	0.00579446	0.0234851	0.246729	0.805118	0.999988	12.2652	28.0342	22.5423	24.4597	http://ghost.zool.kyoto-u.ac.jp/jbrowse/?data=data%2Fht&loc=Chr8%3A4969969..4971353&tracks=DNA%2Cky21gene%2CKH2013&highlight=	ORF:[102..407/512];Human Homolog:[MS4A2 (HGNC:7316, membrane spanning 4-domains A2)]
KY21.Chr10.678	14.7975	0.00579412	0.0201354	0.287758	0.773532	0.999988	18.9553	7.54766	16.6617	16.0253	http://ghost.zool.kyoto-u.ac.jp/jbrowse/?data=data%2Fht&loc=Chr10%3A4901340..4903699&tracks=DNA%2Cky21gene%2CKH2013&highlight=	ORF:[63..410/643];Human Homolog:[CALN1 (HGNC:13248, calneuron 1)]
KY21.Chr3.265	20.6005	0.00579209	0.0248539	0.233046	0.815726	0.999988	18.9553	19.4083	25.4826	18.5557	http://ghost.zool.kyoto-u.ac.jp/jbrowse/?data=data%2Fht&loc=Chr3%3A1692847..1693994&tracks=DNA%2Cky21gene%2CKH2013&highlight=	ORF:[143..328/1040];Human Homolog:[MAS1 (HGNC:6899, MAS1 proto-oncogene, G protein-coupled receptor)]
KY21.Chr3.1232	95.0915	0.00579192	0.0449435	0.128871	0.89746	0.999988	97.0068	89.4937	101.931	91.9349	http://ghost.zool.kyoto-u.ac.jp/jbrowse/?data=data%2Fht&loc=Chr3%3A8280860..8282783&tracks=DNA%2Cky21gene%2CKH2013&highlight=	ORF:[10..1044/1047];Human Homolog:[TNR (HGNC:11953, tenascin R)]
KY21.Chr10.198	47.5662	0.00578806	0.0351926	0.164468	0.869363	0.999988	44.6008	47.4425	45.0847	53.1367	http://ghost.zool.kyoto-u.ac.jp/jbrowse/?data=data%2Fht&loc=Chr10%3A1341902..1342817&tracks=DNA%2Cky21gene%2CKH2013&highlight=	ORF:[56..412/602];Human Homolog:[IBTK (HGNC:17853, inhibitor of Bruton tyrosine kinase)]
KY21.Chr8.618	12.7926	0.00578692	0.020435	0.283186	0.777034	0.999988	10.0352	12.9389	14.7015	13.495	http://ghost.zool.kyoto-u.ac.jp/jbrowse/?data=data%2Fht&loc=Chr8%3A3693959..3694611&tracks=DNA%2Cky21gene%2CKH2013&highlight=	ORF:[85..231/652];Human Homolog:[NCOR2 (HGNC:7673, nuclear receptor corepressor 2)]
KY21.Chr8.146	1.9256	0.00578501	0.00782514	0.739285	0.459734	0.999988	1.11502	0	4.90051	1.68688	http://ghost.zool.kyoto-u.ac.jp/jbrowse/?data=data%2Fht&loc=Chr8%3A641354..642110&tracks=DNA%2Cky21gene%2CKH2013&highlight=	ORF:[1..666/669];Human Homolog:[C16orf96 (HGNC:40031, chromosome 16 open reading frame 96)]
KY21.Chr7.874	412.559	0.00578286	0.0493181	0.117256	0.906657	0.999988	500.644	311.611	487.111	350.871	http://ghost.zool.kyoto-u.ac.jp/jbrowse/?data=data%2Fht&loc=Chr7%3A6604345..6608958&tracks=DNA%2Cky21gene%2CKH2013&highlight=	ORF:[10..1068/2057];Human Homolog:[PTGER2 (HGNC:9594, prostaglandin E receptor 2)]
KY21.Chr12.662	1.85771	0.00578124	0.00659296	0.876881	0.380552	0.999988	0	0	4.90051	2.53032	http://ghost.zool.kyoto-u.ac.jp/jbrowse/?data=data%2Fht&loc=Chr12%3A4829019..4829905&tracks=DNA%2Cky21gene%2CKH2013&highlight=	ORF:[83..565/827];Human Homolog:[CMTM4 (HGNC:19175, CKLF like MARVEL transmembrane domain containing 4)]
KY21.Chr13.111	1985.02	0.00578107	0.0611796	0.0944935	0.924717	0.999988	1770.65	2164.02	1711.26	2294.15	http://ghost.zool.kyoto-u.ac.jp/jbrowse/?data=data%2Fht&loc=Chr13%3A823595..825891&tracks=DNA%2Cky21gene%2CKH2013&highlight=	ORF:[3..920/1418];Human Homolog:[ABHD18 (HGNC:26111, abhydrolase domain containing 18)]
KY21.Chr1.1357	2.19516	0.00577807	0.00932647	0.619535	0.535564	0.999988	1.11502	1.07824	4.90051	1.68688	http://ghost.zool.kyoto-u.ac.jp/jbrowse/?data=data%2Fht&loc=Chr1%3A9539933..9541657&tracks=DNA%2Cky21gene%2CKH2013&highlight=	ORF:[848..1177/1724];Human Homolog:[MERTK (HGNC:7027, MER proto-oncogene, tyrosine kinase)]
KY21.Chr11.214	1029	0.00577703	0.0642868	0.0898634	0.928396	0.999988	1103.87	938.067	1113.4	960.677	http://ghost.zool.kyoto-u.ac.jp/jbrowse/?data=data%2Fht&loc=Chr11%3A1147644..1150448&tracks=DNA%2Cky21gene%2CKH2013&highlight=	ORF:[412..1443/2287];Human Homolog:[PHGDH (HGNC:8923, phosphoglycerate dehydrogenase)]
KY21.Chr6.371	2.12683	0.00577685	0.00945447	0.611017	0.541188	0.999988	1.11502	1.07824	2.94031	3.37376	http://ghost.zool.kyoto-u.ac.jp/jbrowse/?data=data%2Fht&loc=Chr6%3A2667916..2670991&tracks=DNA%2Cky21gene%2CKH2013&highlight=	ORF:[52..315/1341];Human Homolog:[ACBD5 (HGNC:23338, acyl-CoA binding domain containing 5)]
KY21.Chr6.51	2.12683	0.00577685	0.00945447	0.611017	0.541188	0.999988	1.11502	1.07824	2.94031	3.37376	http://ghost.zool.kyoto-u.ac.jp/jbrowse/?data=data%2Fht&loc=Chr6%3A393013..394700&tracks=DNA%2Cky21gene%2CKH2013&highlight=	ORF:[14..493/714];Human Homolog:[USP40 (HGNC:20069, ubiquitin specific peptidase 40)]
KY21.Chr5.301	47.8843	0.00577403	0.0212558	0.271645	0.785895	0.999988	18.9553	67.929	18.6219	86.0308	http://ghost.zool.kyoto-u.ac.jp/jbrowse/?data=data%2Fht&loc=Chr5%3A2082475..2082881&tracks=DNA%2Cky21gene%2CKH2013&highlight=	ORF:[8..235/238];Human Homolog:[BCL2L12 (HGNC:13787, BCL2 like 12)]
KY21.Chr5.975	3073.33	0.00577154	0.0586129	0.0984688	0.92156	0.999988	2598	3487.02	2599.23	3609.08	http://ghost.zool.kyoto-u.ac.jp/jbrowse/?data=data%2Fht&loc=Chr5%3A6607091..6616446&tracks=DNA%2Cky21gene%2CKH2013&highlight=	ORF:[165..1847/2417];Human Homolog:[SLC20A1 (HGNC:10946, solute carrier family 20 member 1)]
KY21.Chr11.1064	25.5414	0.00577067	0.022389	0.257746	0.796603	0.999988	14.4953	32.3471	15.6816	39.6416	http://ghost.zool.kyoto-u.ac.jp/jbrowse/?data=data%2Fht&loc=Chr11%3A7291231..7294817&tracks=DNA%2Cky21gene%2CKH2013&highlight=	ORF:[20..811/1038];Human Homolog:[CALML3 (HGNC:1452, calmodulin like 3)]
KY21.Chr14.149	3.30772	0.00575916	0.0112672	0.511142	0.609252	0.999988	2.23004	2.15648	2.94031	5.90407	http://ghost.zool.kyoto-u.ac.jp/jbrowse/?data=data%2Fht&loc=Chr14%3A1149752..1154998&tracks=DNA%2Cky21gene%2CKH2013&highlight=	ORF:[1..1446/2218];Human Homolog:[CYP7A1 (HGNC:2651, cytochrome P450 family 7 subfamily A member 1)]
KY21.Chr3.1539	5022.46	0.00575865	0.0698159	0.0824834	0.934262	0.999988	5199.34	4787.38	5253.34	4849.78	http://ghost.zool.kyoto-u.ac.jp/jbrowse/?data=data%2Fht&loc=Chr3%3A10059105..10073931&tracks=DNA%2Cky21gene%2CKH2013&highlight=	ORF:[2..2080/2452];Human Homolog:[POR (HGNC:9208, cytochrome p450 oxidoreductase)]
KY21.Chr12.637	442.32	0.00575087	0.0571592	0.100611	0.919859	0.999988	384.682	490.598	398.901	495.099	http://ghost.zool.kyoto-u.ac.jp/jbrowse/?data=data%2Fht&loc=Chr12%3A4651728..4663687&tracks=DNA%2Cky21gene%2CKH2013&highlight=	ORF:[143..2176/2444];Human Homolog:[CALM3 (HGNC:1449, calmodulin 3)]
KY21.Chr5.752	22.3669	0.0057506	0.0252352	0.22788	0.819739	0.999988	24.5304	17.2518	27.4428	20.2425	http://ghost.zool.kyoto-u.ac.jp/jbrowse/?data=data%2Fht&loc=Chr5%3A5127630..5128286&tracks=DNA%2Cky21gene%2CKH2013&highlight=	ORF:[3..653/656];Human Homolog:[RAB44 (HGNC:21068, RAB44, member RAS oncogene family)]
KY21.Chr7.435	7935.42	0.00574498	0.0699661	0.0821109	0.934558	0.999988	8169.75	7610.2	8369.09	7592.64	http://ghost.zool.kyoto-u.ac.jp/jbrowse/?data=data%2Fht&loc=Chr7%3A3285006..3308883&tracks=DNA%2Cky21gene%2CKH2013&highlight=	ORF:[45..3416/4947];Human Homolog:[MAGI2 (HGNC:18957, membrane associated guanylate kinase, WW and PDZ domain containing 2)]
KY21.Chr12.152	270.263	0.00574447	0.044251	0.129815	0.896712	0.999988	337.851	191.926	330.294	220.981	http://ghost.zool.kyoto-u.ac.jp/jbrowse/?data=data%2Fht&loc=Chr12%3A955181..959046&tracks=DNA%2Cky21gene%2CKH2013&highlight=	ORF:[88..762/1038];Human Homolog:[KDELR2 (HGNC:6305, KDEL endoplasmic reticulum protein retention receptor 2)]
KY21.Chr2.343	3.33269	0.00574358	0.0111109	0.51693	0.605205	0.999988	1.11502	3.23471	3.92041	5.06063	http://ghost.zool.kyoto-u.ac.jp/jbrowse/?data=data%2Fht&loc=Chr2%3A1941725..1944442&tracks=DNA%2Cky21gene%2CKH2013&highlight=	ORF:[1..864/867];Human Homolog:[CASP6 (HGNC:1507, caspase 6)]
KY21.Chr4.695	11431.1	0.00574116	0.0683118	0.0840435	0.933022	0.999988	10728.7	11990	10616.5	12389.3	http://ghost.zool.kyoto-u.ac.jp/jbrowse/?data=data%2Fht&loc=Chr4%3A4346472..4352513&tracks=DNA%2Cky21gene%2CKH2013&highlight=	ORF:[47..1591/2239];Human Homolog:[ARCN1 (HGNC:649, archain 1)]
KY21.Chr2.1505	151.468	0.00573893	0.0409523	0.140137	0.888552	0.999988	113.732	182.222	117.612	192.304	http://ghost.zool.kyoto-u.ac.jp/jbrowse/?data=data%2Fht&loc=Chr2%3A9463398..9463905&tracks=DNA%2Cky21gene%2CKH2013&highlight=	ORF:[87..344/507];Human Homolog:[SLC38A4 (HGNC:14679, solute carrier family 38 member 4)]
KY21.Chr12.118	33.1626	0.00573773	0.0259175	0.221384	0.824793	0.999988	25.6455	36.6601	20.5821	49.7629	http://ghost.zool.kyoto-u.ac.jp/jbrowse/?data=data%2Fht&loc=Chr12%3A750817..751268&tracks=DNA%2Cky21gene%2CKH2013&highlight=	ORF:[1..378/381];Human Homolog:[RIPK3 (HGNC:10021, receptor interacting serine/threonine kinase 3)]
KY21.Chr2.272	42.2962	0.00573733	0.0321868	0.178251	0.858526	0.999988	46.8309	34.5036	37.2439	50.6063	http://ghost.zool.kyoto-u.ac.jp/jbrowse/?data=data%2Fht&loc=Chr2%3A1578816..1582004&tracks=DNA%2Cky21gene%2CKH2013&highlight=	ORF:[31..1287/1904];Human Homolog:[FUT6 (HGNC:4017, fucosyltransferase 6)]
KY21.Chr8.1221	465.523	0.00573719	0.0416641	0.137701	0.890477	0.999988	333.391	576.857	311.672	640.17	http://ghost.zool.kyoto-u.ac.jp/jbrowse/?data=data%2Fht&loc=Chr8%3A7280848..7289748&tracks=DNA%2Cky21gene%2CKH2013&highlight=	ORF:[12..2081/2231];Human Homolog:[MEP1A (HGNC:7015, meprin A subunit alpha)]
KY21.Chr3.1178	623.668	0.00573487	0.040004	0.143358	0.886008	0.999988	824	392.479	855.629	422.563	http://ghost.zool.kyoto-u.ac.jp/jbrowse/?data=data%2Fht&loc=Chr3%3A8013666..8015034&tracks=DNA%2Cky21gene%2CKH2013&highlight=	ORF:[3..1115/1367];Human Homolog:[PEX3 (HGNC:8858, peroxisomal biogenesis factor 3)]
KY21.Chr7.1125	42.2916	0.00573296	0.0299175	0.191626	0.848035	0.999988	28.9905	51.7554	35.2837	53.1367	http://ghost.zool.kyoto-u.ac.jp/jbrowse/?data=data%2Fht&loc=Chr7%3A8440491..8444451&tracks=DNA%2Cky21gene%2CKH2013&highlight=	ORF:[1..3126/3357];Human Homolog:[PRKCD (HGNC:9399, protein kinase C delta)]
KY21.Chr14.733	7.81826	0.00573008	0.0133237	0.430067	0.667147	0.999988	1.11502	10.7824	5.88061	13.495	http://ghost.zool.kyoto-u.ac.jp/jbrowse/?data=data%2Fht&loc=Chr14%3A5287482..5288465&tracks=DNA%2Cky21gene%2CKH2013&highlight=	ORF:[285..515/936];Human Homolog:[SLC35A5 (HGNC:20792, solute carrier family 35 member A5)]
KY21.Chr1.2254	3873.48	0.00572946	0.0701003	0.0817323	0.93486	0.999988	3735.32	3967.92	3773.39	4017.3	http://ghost.zool.kyoto-u.ac.jp/jbrowse/?data=data%2Fht&loc=Chr1%3A15596853..15602223&tracks=DNA%2Cky21gene%2CKH2013&highlight=	ORF:[8..2089/2617];Human Homolog:[OSBPL11 (HGNC:16397, oxysterol binding protein like 11)]
KY21.Chr1.818	21.7163	0.00572299	0.024341	0.235117	0.814118	0.999988	15.6103	24.7995	18.6219	27.8335	http://ghost.zool.kyoto-u.ac.jp/jbrowse/?data=data%2Fht&loc=Chr1%3A5941213..5943174&tracks=DNA%2Cky21gene%2CKH2013&highlight=	ORF:[260..472/1355];Human Homolog:[ZNF445 (HGNC:21018, zinc finger protein 445)]
KY21.Chr10.855	1720.57	0.00572077	0.0641053	0.0892403	0.928891	0.999988	1883.27	1531.1	1878.85	1589.04	http://ghost.zool.kyoto-u.ac.jp/jbrowse/?data=data%2Fht&loc=Chr10%3A6007067..6008428&tracks=DNA%2Cky21gene%2CKH2013&highlight=	ORF:[31..360/669];Human Homolog:[COX6A2 (HGNC:2279, cytochrome c oxidase subunit 6A2)]
KY21.Chr3.695	14.9869	0.00571787	0.0220313	0.259534	0.795223	0.999988	13.3802	14.0171	15.6816	16.8688	http://ghost.zool.kyoto-u.ac.jp/jbrowse/?data=data%2Fht&loc=Chr3%3A4846173..4850595&tracks=DNA%2Cky21gene%2CKH2013&highlight=	ORF:[1..3279/3282];Human Homolog:[MSL3 (HGNC:7370, MSL complex subunit 3)]
KY21.Chr2.793	83.8023	0.00571381	0.025985	0.219889	0.825958	0.999988	127.112	30.1907	120.553	57.3539	http://ghost.zool.kyoto-u.ac.jp/jbrowse/?data=data%2Fht&loc=Chr2%3A4534022..4538288&tracks=DNA%2Cky21gene%2CKH2013&highlight=	ORF:[47..1975/2172];Human Homolog:[SLC32A1 (HGNC:11018, solute carrier family 32 member 1)]
KY21.Chr10.382	32.1291	0.00570875	0.0166252	0.343378	0.731314	0.999988	47.9459	6.46943	65.6668	8.43439	http://ghost.zool.kyoto-u.ac.jp/jbrowse/?data=data%2Fht&loc=Chr10%3A2785036..2786228&tracks=DNA%2Cky21gene%2CKH2013&highlight=	ORF:[1..465/623];Human Homolog:[OTOF (HGNC:8515, otoferlin)]
KY21.Chr10.110	311.675	0.00570857	0.0448259	0.12735	0.898663	0.999988	393.602	217.804	376.359	258.936	http://ghost.zool.kyoto-u.ac.jp/jbrowse/?data=data%2Fht&loc=Chr10%3A808070..818737&tracks=DNA%2Cky21gene%2CKH2013&highlight=	ORF:[33..860/2148];Human Homolog:[TEP1 (HGNC:11726, telomerase associated protein 1)]
KY21.Chr12.1099	154.707	0.0057085	0.050698	0.112598	0.910349	0.999988	161.678	143.406	145.055	168.688	http://ghost.zool.kyoto-u.ac.jp/jbrowse/?data=data%2Fht&loc=Chr12%3A7830865..7834188&tracks=DNA%2Cky21gene%2CKH2013&highlight=	ORF:[15..854/1452];Human Homolog:[CALM3 (HGNC:1449, calmodulin 3)]
KY21.Chr3.815	7006.77	0.00570222	0.0696043	0.0819233	0.934708	0.999988	7329.03	6603.13	7344.88	6750.04	http://ghost.zool.kyoto-u.ac.jp/jbrowse/?data=data%2Fht&loc=Chr3%3A5555969..5561534&tracks=DNA%2Cky21gene%2CKH2013&highlight=	ORF:[63..1634/2177];Human Homolog:[LSM14A (HGNC:24489, LSM14A mRNA processing body assembly factor)]
KY21.Chr9.975	1997.77	0.0057021	0.0654189	0.0871628	0.930542	0.999988	2145.3	1821.14	2181.71	1842.91	http://ghost.zool.kyoto-u.ac.jp/jbrowse/?data=data%2Fht&loc=Chr9%3A6947428..6963665&tracks=DNA%2Cky21gene%2CKH2013&highlight=	ORF:[139..1275/1869];Human Homolog:[CCDC69 (HGNC:24487, coiled-coil domain containing 69)]
KY21.Chr11.550	9.60002	0.0057019	0.0167925	0.339551	0.734195	0.999988	5.5751	10.7824	6.86071	15.1819	http://ghost.zool.kyoto-u.ac.jp/jbrowse/?data=data%2Fht&loc=Chr11%3A3857549..3858718&tracks=DNA%2Cky21gene%2CKH2013&highlight=	ORF:[1..336/339];Human Homolog:[VPS13A (HGNC:1908, vacuolar protein sorting 13 homolog A)]
KY21.Chr3.7	354.884	0.00570189	0.0591997	0.0963162	0.923269	0.999988	325.586	377.383	336.175	380.391	http://ghost.zool.kyoto-u.ac.jp/jbrowse/?data=data%2Fht&loc=Chr3%3A39673..40877&tracks=DNA%2Cky21gene%2CKH2013&highlight=	ORF:[3..854/1204];Human Homolog:[ADORA2A (HGNC:263, adenosine A2a receptor)]
KY21.UAContig3.28	2.26936	0.00570182	0.00906972	0.628666	0.529568	0.999988	1.11502	1.07824	0.980102	5.90407	http://ghost.zool.kyoto-u.ac.jp/jbrowse/?data=data%2Fht&loc=UAContig3%3A106094..106553&tracks=DNA%2Cky21gene%2CKH2013&highlight=	ORF:[1..456/459];Human Homolog:[CYP7A1 (HGNC:2651, cytochrome P450 family 7 subfamily A member 1)]
KY21.Chr2.987	118.217	0.00569994	0.0461585	0.123486	0.901722	0.999988	113.732	118.606	103.891	136.637	http://ghost.zool.kyoto-u.ac.jp/jbrowse/?data=data%2Fht&loc=Chr2%3A5856431..5859657&tracks=DNA%2Cky21gene%2CKH2013&highlight=	ORF:[2..1369/1709];Human Homolog:[SLC16A9 (HGNC:23520, solute carrier family 16 member 9)]
KY21.Chr5.762	86.6514	0.00569562	0.0434389	0.131118	0.895682	0.999988	81.3965	88.4155	82.3285	94.4652	http://ghost.zool.kyoto-u.ac.jp/jbrowse/?data=data%2Fht&loc=Chr5%3A5183955..5188559&tracks=DNA%2Cky21gene%2CKH2013&highlight=	ORF:[3..1550/1894];Human Homolog:[FMO2 (HGNC:3770, flavin containing dimethylaniline monoxygenase 2)]
KY21.Chr7.1158	13.0009	0.00569262	0.0185928	0.306173	0.759473	0.999988	5.5751	17.2518	15.6816	13.495	http://ghost.zool.kyoto-u.ac.jp/jbrowse/?data=data%2Fht&loc=Chr7%3A8632642..8636309&tracks=DNA%2Cky21gene%2CKH2013&highlight=	ORF:[1..1566/1892];Human Homolog:[CAMKV (HGNC:28788, CaM kinase like vesicle associated)]
KY21.Chr1.1787	690.858	0.00568823	0.0636879	0.0893142	0.928832	0.999988	672.357	698.698	634.126	758.252	http://ghost.zool.kyoto-u.ac.jp/jbrowse/?data=data%2Fht&loc=Chr1%3A12168724..12170158&tracks=DNA%2Cky21gene%2CKH2013&highlight=	ORF:[43..462/997];Human Homolog:[STAU1 (HGNC:11370, staufen double-stranded RNA binding protein 1)]
KY21.Chr5.354	8560.69	0.00568714	0.0675631	0.0841752	0.932917	0.999988	7886.54	9124.05	7959.41	9272.77	http://ghost.zool.kyoto-u.ac.jp/jbrowse/?data=data%2Fht&loc=Chr5%3A2478947..2485445&tracks=DNA%2Cky21gene%2CKH2013&highlight=	ORF:[25..1557/1899];Human Homolog:[SARS1 (HGNC:10537, seryl-tRNA synthetase 1)]
KY21.Chr11.766	31277	0.00568488	0.0647756	0.0877626	0.930065	0.999988	27917.9	34170.4	28028.9	34990.9	http://ghost.zool.kyoto-u.ac.jp/jbrowse/?data=data%2Fht&loc=Chr11%3A5451135..5486394&tracks=DNA%2Cky21gene%2CKH2013&highlight=	ORF:[1..7302/7745];Human Homolog:[MYO18A (HGNC:31104, myosin XVIIIA)]
KY21.Chr1.99	434.518	0.00568449	0.0560434	0.10143	0.919209	0.999988	361.267	498.146	403.802	474.856	http://ghost.zool.kyoto-u.ac.jp/jbrowse/?data=data%2Fht&loc=Chr1%3A748912..749765&tracks=DNA%2Cky21gene%2CKH2013&highlight=	ORF:[3..416/813];Human Homolog:[C20orf85 (HGNC:16216, chromosome 20 open reading frame 85)]
KY21.Chr5.1083	12047.9	0.00568169	0.0616966	0.0920908	0.926626	0.999988	10599.4	13289.3	10325.4	13977.5	http://ghost.zool.kyoto-u.ac.jp/jbrowse/?data=data%2Fht&loc=Chr5%3A7314573..7318269&tracks=DNA%2Cky21gene%2CKH2013&highlight=	ORF:[2..1033/1406];Human Homolog:[LMAN2 (HGNC:16986, lectin, mannose binding 2)]
KY21.Chr5.196	4244	0.00567769	0.0669071	0.0848593	0.932373	0.999988	3874.7	4556.63	3960.59	4584.09	http://ghost.zool.kyoto-u.ac.jp/jbrowse/?data=data%2Fht&loc=Chr5%3A1390037..1392241&tracks=DNA%2Cky21gene%2CKH2013&highlight=	ORF:[1123..1959/2144]; {Zinc Finger (C2H2)-28 // Ci-ZF232};Human Homolog:[ZNF207 (HGNC:12998, zinc finger protein 207)]
KY21.Chr11.587	17668.1	0.00567606	0.0671094	0.0845793	0.932596	0.999988	16187.9	18914.4	16262.8	19307.2	http://ghost.zool.kyoto-u.ac.jp/jbrowse/?data=data%2Fht&loc=Chr11%3A4106364..4108298&tracks=DNA%2Cky21gene%2CKH2013&highlight=	ORF:[2..619/943];Human Homolog:[TMED2 (HGNC:16996, transmembrane p24 trafficking protein 2)]
KY21.Chr5.836	18564.2	0.00567513	0.0698129	0.0812905	0.935211	0.999988	17389.9	19526.9	17953.5	19386.4	http://ghost.zool.kyoto-u.ac.jp/jbrowse/?data=data%2Fht&loc=Chr5%3A5618056..5629335&tracks=DNA%2Cky21gene%2CKH2013&highlight=	ORF:[33..3743/3992];Human Homolog:[COPA (HGNC:2230, COPI coat complex subunit alpha)]
KY21.Chr3.1563	13.4192	0.00567455	0.0155709	0.364434	0.715534	0.999988	17.8403	4.31295	26.4627	5.06063	http://ghost.zool.kyoto-u.ac.jp/jbrowse/?data=data%2Fht&loc=Chr3%3A10237661..10241535&tracks=DNA%2Cky21gene%2CKH2013&highlight=	ORF:[136..1584/1665];Human Homolog:[SLC2A9 (HGNC:13446, solute carrier family 2 member 9)]
KY21.Chr14.450	4.68109	0.00567405	0.0117448	0.483113	0.629015	0.999988	1.11502	5.39119	2.94031	9.27783	http://ghost.zool.kyoto-u.ac.jp/jbrowse/?data=data%2Fht&loc=Chr14%3A3267933..3271576&tracks=DNA%2Cky21gene%2CKH2013&highlight=	ORF:[1..1935/1986];Human Homolog:[SVEP1 (HGNC:15985, sushi, von Willebrand factor type A, EGF and pentraxin domain containing 1)]
KY21.Chr3.1317	5.02817	0.00566889	0.0131804	0.430101	0.667122	0.999988	2.23004	5.39119	4.90051	7.59095	http://ghost.zool.kyoto-u.ac.jp/jbrowse/?data=data%2Fht&loc=Chr3%3A8753307..8756288&tracks=DNA%2Cky21gene%2CKH2013&highlight=	ORF:[3..1460/1558];Human Homolog:[MIER3 (HGNC:26678, MIER family member 3)]
KY21.Chr11.828	2984.93	0.00565724	0.070073	0.0807335	0.935654	0.999988	2865.6	3070.82	3004.01	2999.27	http://ghost.zool.kyoto-u.ac.jp/jbrowse/?data=data%2Fht&loc=Chr11%3A5903666..5912603&tracks=DNA%2Cky21gene%2CKH2013&highlight=	ORF:[19..2571/3455];Human Homolog:[PAPOLG (HGNC:14982, poly(A) polymerase gamma)]
KY21.Chr5.879	8445.22	0.00565586	0.0622602	0.0908422	0.927618	0.999988	7364.71	9384.98	7388.99	9642.2	http://ghost.zool.kyoto-u.ac.jp/jbrowse/?data=data%2Fht&loc=Chr5%3A5951496..5954765&tracks=DNA%2Cky21gene%2CKH2013&highlight=	ORF:[4..567/1171];Human Homolog:[ARF5 (HGNC:658, ADP ribosylation factor 5)]
KY21.Chr12.105	64.0835	0.00565091	0.0397039	0.142326	0.886822	0.999988	63.5562	61.4596	64.6867	66.6317	http://ghost.zool.kyoto-u.ac.jp/jbrowse/?data=data%2Fht&loc=Chr12%3A601494..603659&tracks=DNA%2Cky21gene%2CKH2013&highlight=	ORF:[3..818/943];Human Homolog:[LONP2 (HGNC:20598, lon peptidase 2, peroxisomal)]
KY21.Chr9.1085	3.96817	0.00564998	0.0117615	0.480382	0.630956	0.999988	3.34506	2.15648	7.84081	2.53032	http://ghost.zool.kyoto-u.ac.jp/jbrowse/?data=data%2Fht&loc=Chr9%3A7599989..7601390&tracks=DNA%2Cky21gene%2CKH2013&highlight=	ORF:[651..848/884];Human Homolog:[OR5AC2 (HGNC:15431, olfactory receptor family 5 subfamily AC member 2)]
KY21.Chr12.314	5160.69	0.00564673	0.0624844	0.0903703	0.927993	0.999988	4533.67	5702.8	4530.03	5876.24	http://ghost.zool.kyoto-u.ac.jp/jbrowse/?data=data%2Fht&loc=Chr12%3A1970902..1998318&tracks=DNA%2Cky21gene%2CKH2013&highlight=	ORF:[32..3928/4666];Human Homolog:[MYRF (HGNC:1181, myelin regulatory factor)]
KY21.Chr12.476	2153.4	0.00564604	0.0578183	0.0976514	0.922209	0.999988	2463.08	1799.58	2525.72	1825.2	http://ghost.zool.kyoto-u.ac.jp/jbrowse/?data=data%2Fht&loc=Chr12%3A3382559..3390370&tracks=DNA%2Cky21gene%2CKH2013&highlight=	ORF:[51..1964/2149];Human Homolog:[DDX51 (HGNC:20082, DEAD-box helicase 51)]
KY21.Chr11.578	1.78938	0.00564306	0.0065143	0.866257	0.386349	0.999988	0	0	2.94031	4.2172	http://ghost.zool.kyoto-u.ac.jp/jbrowse/?data=data%2Fht&loc=Chr11%3A4046752..4048260&tracks=DNA%2Cky21gene%2CKH2013&highlight=	ORF:[601..870/1508];Human Homolog:[M1AP (HGNC:25183, meiosis 1 associated protein)]
KY21.Chr8.286	6550.55	0.00562897	0.0546349	0.103029	0.91794	0.999988	5190.42	7756.84	5313.13	7941.82	http://ghost.zool.kyoto-u.ac.jp/jbrowse/?data=data%2Fht&loc=Chr8%3A1725468..1741284&tracks=DNA%2Cky21gene%2CKH2013&highlight=	ORF:[3..1928/2503];Human Homolog:[CYP26C1 (HGNC:20577, cytochrome P450 family 26 subfamily C member 1)]
KY21.Chr10.724	1385.54	0.00562345	0.0689767	0.0815267	0.935023	0.999988	1398.24	1356.42	1390.76	1396.74	http://ghost.zool.kyoto-u.ac.jp/jbrowse/?data=data%2Fht&loc=Chr10%3A5267813..5277121&tracks=DNA%2Cky21gene%2CKH2013&highlight=	ORF:[92..1399/2362];Human Homolog:[NIPA2 (HGNC:17044, NIPA magnesium transporter 2)]
KY21.Chr1.1773	1392.72	0.00561818	0.0649173	0.0865437	0.931034	0.999988	1259.97	1505.22	1303.54	1502.17	http://ghost.zool.kyoto-u.ac.jp/jbrowse/?data=data%2Fht&loc=Chr1%3A12087098..12092908&tracks=DNA%2Cky21gene%2CKH2013&highlight=	ORF:[317..1486/1950];Human Homolog:[PAQR5 (HGNC:29645, progestin and adipoQ receptor family member 5)]
KY21.Chr2.460	1924.04	0.00561419	0.0570401	0.0984254	0.921595	0.999988	2128.57	1678.82	2332.64	1556.15	http://ghost.zool.kyoto-u.ac.jp/jbrowse/?data=data%2Fht&loc=Chr2%3A2591055..2610000&tracks=DNA%2Cky21gene%2CKH2013&highlight=	ORF:[60..6818/7173];Human Homolog:[C2CD3 (HGNC:24564, C2 domain containing 3 centriole elongation regulator)]
KY21.Chr5.541	8.31996	0.00561408	0.0168486	0.333207	0.738978	0.999988	5.5751	8.6259	9.80102	9.27783	http://ghost.zool.kyoto-u.ac.jp/jbrowse/?data=data%2Fht&loc=Chr5%3A3657434..3658702&tracks=DNA%2Cky21gene%2CKH2013&highlight=	ORF:[311..721/1098];Human Homolog:[GPR61 (HGNC:13300, G protein-coupled receptor 61)]
KY21.Chr11.921	2757.1	0.00561281	0.0658728	0.0852068	0.932097	0.999988	2468.66	3007.21	2596.29	2956.25	http://ghost.zool.kyoto-u.ac.jp/jbrowse/?data=data%2Fht&loc=Chr11%3A6509115..6512438&tracks=DNA%2Cky21gene%2CKH2013&highlight=	ORF:[1..1581/1785];Human Homolog:[SLC17A5 (HGNC:10933, solute carrier family 17 member 5)]
KY21.Chr3.531	29.2132	0.00560852	0.026709	0.209986	0.833678	0.999988	36.7957	18.33	31.3633	30.3638	http://ghost.zool.kyoto-u.ac.jp/jbrowse/?data=data%2Fht&loc=Chr3%3A3673216..3677504&tracks=DNA%2Cky21gene%2CKH2013&highlight=	ORF:[1..1320/1494];Human Homolog:[CRHR2 (HGNC:2358, corticotropin releasing hormone receptor 2)]
KY21.Chr6.533	7.44664	0.00560795	0.010939	0.512657	0.608191	0.999988	0	9.70414	4.90051	15.1819	http://ghost.zool.kyoto-u.ac.jp/jbrowse/?data=data%2Fht&loc=Chr6%3A3655484..3659874&tracks=DNA%2Cky21gene%2CKH2013&highlight=	ORF:[1..1782/1785];Human Homolog:[SRCAP (HGNC:16974, Snf2 related CREBBP activator protein)]
KY21.Chr7.798	18.8859	0.00560674	0.0240192	0.233427	0.81543	0.999988	18.9553	16.1736	17.6418	22.7729	http://ghost.zool.kyoto-u.ac.jp/jbrowse/?data=data%2Fht&loc=Chr7%3A6079489..6081919&tracks=DNA%2Cky21gene%2CKH2013&highlight=	ORF:[49..1032/1074];Human Homolog:[RGN (HGNC:9989, regucalcin)]
KY21.Chr9.575	351.627	0.0056062	0.0500312	0.112054	0.91078	0.999988	413.673	279.264	417.523	296.047	http://ghost.zool.kyoto-u.ac.jp/jbrowse/?data=data%2Fht&loc=Chr9%3A4106409..4113642&tracks=DNA%2Cky21gene%2CKH2013&highlight=	ORF:[40..897/1450];Human Homolog:[TMEM163 (HGNC:25380, transmembrane protein 163)]
KY21.UAContig6.31	59.5612	0.00560508	0.0324383	0.172792	0.862815	0.999988	73.5913	40.973	76.4479	47.2326	http://ghost.zool.kyoto-u.ac.jp/jbrowse/?data=data%2Fht&loc=UAContig6%3A137617..138335&tracks=DNA%2Cky21gene%2CKH2013&highlight=	ORF:[1..333/336];Human Homolog:[PHF23 (HGNC:28428, PHD finger protein 23)]
KY21.Chr13.61	165.029	0.00559204	0.049713	0.112487	0.910438	0.999988	181.748	143.406	182.299	152.662	http://ghost.zool.kyoto-u.ac.jp/jbrowse/?data=data%2Fht&loc=Chr13%3A367190..368145&tracks=DNA%2Cky21gene%2CKH2013&highlight=	ORF:[573..743/955];Human Homolog:[TMEM245 (HGNC:1363, transmembrane protein 245)]
KY21.Chr9.850	3401.62	0.00558911	0.070545	0.0792276	0.936852	0.999988	3356.21	3410.47	3474.46	3365.32	http://ghost.zool.kyoto-u.ac.jp/jbrowse/?data=data%2Fht&loc=Chr9%3A6161128..6166976&tracks=DNA%2Cky21gene%2CKH2013&highlight=	ORF:[3..1319/1828];Human Homolog:[CNPPD1 (HGNC:25220, cyclin Pas1/PHO80 domain containing 1)]
KY21.Chr12.365	2.99813	0.00558763	0.00968627	0.576861	0.564033	0.999988	2.23004	1.07824	7.84081	0.843439	http://ghost.zool.kyoto-u.ac.jp/jbrowse/?data=data%2Fht&loc=Chr12%3A2404341..2404888&tracks=DNA%2Cky21gene%2CKH2013&highlight=	ORF:[2..544/547];Human Homolog:[NODAL (HGNC:7865, nodal growth differentiation factor)]
KY21.Chr10.1026	6.08493	0.00558546	0.0148456	0.376235	0.706742	0.999988	5.5751	4.31295	6.86071	7.59095	http://ghost.zool.kyoto-u.ac.jp/jbrowse/?data=data%2Fht&loc=Chr10%3A7216123..7218394&tracks=DNA%2Cky21gene%2CKH2013&highlight=	ORF:[1..1731/1735];Human Homolog:[NXPE3 (HGNC:28238, neurexophilin and PC-esterase domain family member 3)]
KY21.Chr9.508	6.1007	0.00558355	0.0145831	0.382878	0.70181	0.999988	3.34506	6.46943	7.84081	6.74751	http://ghost.zool.kyoto-u.ac.jp/jbrowse/?data=data%2Fht&loc=Chr9%3A3465860..3472379&tracks=DNA%2Cky21gene%2CKH2013&highlight=	ORF:[1..1383/1386];Human Homolog:[COL21A1 (HGNC:17025, collagen type XXI alpha 1 chain)]
KY21.Chr7.820	18.3753	0.00557859	0.0225144	0.247779	0.804305	0.999988	11.1502	22.643	18.6219	21.086	http://ghost.zool.kyoto-u.ac.jp/jbrowse/?data=data%2Fht&loc=Chr7%3A6184707..6190315&tracks=DNA%2Cky21gene%2CKH2013&highlight=	ORF:[15..1853/2397];Human Homolog:[SLC5A12 (HGNC:28750, solute carrier family 5 member 12)]
KY21.Chr14.334	42.1175	0.00557759	0.0314024	0.177617	0.859024	0.999988	33.4506	47.4425	35.2837	52.2932	http://ghost.zool.kyoto-u.ac.jp/jbrowse/?data=data%2Fht&loc=Chr14%3A2547128..2550873&tracks=DNA%2Cky21gene%2CKH2013&highlight=	ORF:[1..1173/1489];Human Homolog:[C20orf202 (HGNC:37254, chromosome 20 open reading frame 202)]
KY21.Chr1.1897	14.5439	0.00557698	0.0201268	0.277092	0.781709	0.999988	8.92016	17.2518	11.7612	20.2425	http://ghost.zool.kyoto-u.ac.jp/jbrowse/?data=data%2Fht&loc=Chr1%3A12955639..12965080&tracks=DNA%2Cky21gene%2CKH2013&highlight=	ORF:[1..2229/2294];Human Homolog:[HSPA12A (HGNC:19022, heat shock protein family A (Hsp70) member 12A)]
KY21.UAContig33.17	4.38025	0.0055761	0.0129225	0.431502	0.666103	0.999988	3.34506	3.23471	5.88061	5.06063	http://ghost.zool.kyoto-u.ac.jp/jbrowse/?data=data%2Fht&loc=UAContig33%3A22291..22507&tracks=DNA%2Cky21gene%2CKH2013&highlight=	ORF:[1..213/216];Human Homolog:[MYO15A (HGNC:7594, myosin XVA)]
KY21.Chr14.454	326.83	0.00557241	0.0447603	0.124495	0.900924	0.999988	384.682	256.621	427.324	238.693	http://ghost.zool.kyoto-u.ac.jp/jbrowse/?data=data%2Fht&loc=Chr14%3A3294979..3299919&tracks=DNA%2Cky21gene%2CKH2013&highlight=	ORF:[44..1096/1469];Human Homolog:[LDHB (HGNC:6541, lactate dehydrogenase B)]
KY21.Chr2.49	3.99286	0.00557237	0.00969046	0.575037	0.565267	0.999988	4.46008	0	3.92041	7.59095	http://ghost.zool.kyoto-u.ac.jp/jbrowse/?data=data%2Fht&loc=Chr2%3A303730..305453&tracks=DNA%2Cky21gene%2CKH2013&highlight=	ORF:[200..664/1024];Human Homolog:[CLDN7 (HGNC:2049, claudin 7)]
KY21.Chr9.956	743.895	0.00556746	0.0620019	0.0897949	0.92845	0.999988	704.693	770.94	661.569	838.379	http://ghost.zool.kyoto-u.ac.jp/jbrowse/?data=data%2Fht&loc=Chr9%3A6844912..6845625&tracks=DNA%2Cky21gene%2CKH2013&highlight=	ORF:[11..280/465];Human Homolog:[PET117 (HGNC:40045, PET117 cytochrome c oxidase chaperone)]
KY21.Chr3.1495	5563.69	0.00555966	0.0587803	0.0945836	0.924646	0.999988	6391.3	4628.87	6484.35	4750.25	http://ghost.zool.kyoto-u.ac.jp/jbrowse/?data=data%2Fht&loc=Chr3%3A9798265..9815594&tracks=DNA%2Cky21gene%2CKH2013&highlight=	ORF:[37..3255/3569];Human Homolog:[IPO7 (HGNC:9852, importin 7)]
KY21.Chr5.70	7.27502	0.00555263	0.01562	0.355481	0.722229	0.999988	7.80514	4.31295	6.86071	10.1213	http://ghost.zool.kyoto-u.ac.jp/jbrowse/?data=data%2Fht&loc=Chr5%3A489550..490171&tracks=DNA%2Cky21gene%2CKH2013&highlight=	ORF:[90..311/342];Human Homolog:[ADGRL1 (HGNC:20973, adhesion G protein-coupled receptor L1)]
KY21.Chr8.453	2425.15	0.00555022	0.0677441	0.0819292	0.934703	0.999988	2230.04	2589.93	2344.4	2536.22	http://ghost.zool.kyoto-u.ac.jp/jbrowse/?data=data%2Fht&loc=Chr8%3A2700461..2709875&tracks=DNA%2Cky21gene%2CKH2013&highlight=	ORF:[3..2033/2477];Human Homolog:[UTP4 (HGNC:1983, UTP4 small subunit processome component)]
KY21.Chr13.236	374.582	0.00554904	0.0515824	0.107576	0.914332	0.999988	316.666	422.669	307.752	451.24	http://ghost.zool.kyoto-u.ac.jp/jbrowse/?data=data%2Fht&loc=Chr13%3A2137132..2148098&tracks=DNA%2Cky21gene%2CKH2013&highlight=	ORF:[23..2809/2923];Human Homolog:[CFB (HGNC:1037, complement factor B)]
KY21.Chr2.1177	335.613	0.00554486	0.0460336	0.120452	0.904125	0.999988	375.762	283.577	441.046	242.067	http://ghost.zool.kyoto-u.ac.jp/jbrowse/?data=data%2Fht&loc=Chr2%3A7107990..7109154&tracks=DNA%2Cky21gene%2CKH2013&highlight=	ORF:[413..589/1163];Human Homolog:[IRAK2 (HGNC:6113, interleukin 1 receptor associated kinase 2)]
KY21.Chr4.370	5093.77	0.00553981	0.0701892	0.0789268	0.937091	0.999988	5026.51	5105.46	5362.14	4880.98	http://ghost.zool.kyoto-u.ac.jp/jbrowse/?data=data%2Fht&loc=Chr4%3A2600023..2626828&tracks=DNA%2Cky21gene%2CKH2013&highlight=	ORF:[92..6127/7504]; {capicua};Human Homolog:[CIC (HGNC:14214, capicua transcriptional repressor)]
KY21.Chr2.1131	178.881	0.00553853	0.0473108	0.117067	0.906807	0.999988	206.279	145.562	206.801	156.88	http://ghost.zool.kyoto-u.ac.jp/jbrowse/?data=data%2Fht&loc=Chr2%3A6808177..6810061&tracks=DNA%2Cky21gene%2CKH2013&highlight=	ORF:[271..1467/1884];Human Homolog:[GLT1D1 (HGNC:26483, glycosyltransferase 1 domain containing 1)]
KY21.Chr2.1270	1552.34	0.00553514	0.0537307	0.103016	0.91795	0.999988	1204.22	1863.19	1301.58	1840.38	http://ghost.zool.kyoto-u.ac.jp/jbrowse/?data=data%2Fht&loc=Chr2%3A7738713..7742408&tracks=DNA%2Cky21gene%2CKH2013&highlight=	ORF:[76..291/596];Human Homolog:[PKN2 (HGNC:9406, protein kinase N2)]
KY21.Chr10.964	42.6328	0.00553497	0.0314749	0.175853	0.860409	0.999988	30.1055	51.7554	43.1245	45.5457	http://ghost.zool.kyoto-u.ac.jp/jbrowse/?data=data%2Fht&loc=Chr10%3A6794593..6796525&tracks=DNA%2Cky21gene%2CKH2013&highlight=	ORF:[322..468/812];Human Homolog:[DNAH6 (HGNC:2951, dynein axonemal heavy chain 6)]
KY21.Chr12.834	363.478	0.0055328	0.0503975	0.109783	0.912581	0.999988	288.79	428.06	307.752	429.311	http://ghost.zool.kyoto-u.ac.jp/jbrowse/?data=data%2Fht&loc=Chr12%3A6029479..6031737&tracks=DNA%2Cky21gene%2CKH2013&highlight=	ORF:[1..1245/1248];Human Homolog:[SLC7A9 (HGNC:11067, solute carrier family 7 member 9)]
KY21.Chr1.455	1685.72	0.00552812	0.0693541	0.0797086	0.936469	0.999988	1668.07	1684.21	1657.35	1733.27	http://ghost.zool.kyoto-u.ac.jp/jbrowse/?data=data%2Fht&loc=Chr1%3A3320211..3322341&tracks=DNA%2Cky21gene%2CKH2013&highlight=	ORF:[285..929/1897];Human Homolog:[TVP23B (HGNC:20399, trans-golgi network vesicle protein 23 homolog B)]
KY21.Chr4.1037	12.9036	0.00552476	0.0196117	0.281708	0.778168	0.999988	14.4953	8.6259	10.7811	17.7122	http://ghost.zool.kyoto-u.ac.jp/jbrowse/?data=data%2Fht&loc=Chr4%3A6543556..6544750&tracks=DNA%2Cky21gene%2CKH2013&highlight=	ORF:[24..470/1194];Human Homolog:[CTXN3 (HGNC:31110, cortexin 3)]
KY21.Chr11.393	3.8315	0.00552317	0.0120513	0.458304	0.646734	0.999988	3.34506	2.15648	3.92041	5.90407	http://ghost.zool.kyoto-u.ac.jp/jbrowse/?data=data%2Fht&loc=Chr11%3A2319174..2320220&tracks=DNA%2Cky21gene%2CKH2013&highlight=	ORF:[39..233/1046];Human Homolog:[ATP1A4 (HGNC:14073, ATPase Na+/K+ transporting subunit alpha 4)]
KY21.Chr13.98	317.962	0.00551908	0.0571437	0.0965825	0.923058	0.999988	287.675	341.801	294.031	348.34	http://ghost.zool.kyoto-u.ac.jp/jbrowse/?data=data%2Fht&loc=Chr13%3A654241..660582&tracks=DNA%2Cky21gene%2CKH2013&highlight=	ORF:[3..1661/1760];Human Homolog:[ZCCHC8 (HGNC:25265, zinc finger CCHC-type containing 8)]
KY21.Chr4.996	1042.84	0.00551869	0.0651457	0.084713	0.93249	0.999988	1130.63	940.223	1079.09	1021.4	http://ghost.zool.kyoto-u.ac.jp/jbrowse/?data=data%2Fht&loc=Chr4%3A6289044..6293254&tracks=DNA%2Cky21gene%2CKH2013&highlight=	ORF:[84..1223/1666];Human Homolog:[CD2BP2 (HGNC:1656, CD2 cytoplasmic tail binding protein 2)]
KY21.Chr4.484	1903.05	0.00551665	0.0657428	0.0839126	0.933126	0.999988	2007.04	1772.62	2092.52	1740.01	http://ghost.zool.kyoto-u.ac.jp/jbrowse/?data=data%2Fht&loc=Chr4%3A3203828..3207586&tracks=DNA%2Cky21gene%2CKH2013&highlight=	ORF:[9..3449/3758];Human Homolog:[POLR1B (HGNC:20454, RNA polymerase I subunit B)]
KY21.Chr1.1123	341.984	0.00550933	0.0384712	0.143207	0.886127	0.999988	453.813	212.413	465.548	236.163	http://ghost.zool.kyoto-u.ac.jp/jbrowse/?data=data%2Fht&loc=Chr1%3A8237716..8239080&tracks=DNA%2Cky21gene%2CKH2013&highlight=	ORF:[1..1068/1255];Human Homolog:[GNB1L (HGNC:4397, G protein subunit beta 1 like)]
KY21.Chr2.666	20.1237	0.00550845	0.019147	0.287692	0.773582	0.999988	7.80514	28.0342	11.7612	32.8941	http://ghost.zool.kyoto-u.ac.jp/jbrowse/?data=data%2Fht&loc=Chr2%3A3685463..3687183&tracks=DNA%2Cky21gene%2CKH2013&highlight=	ORF:[2..1288/1720];Human Homolog:[CNNM2 (HGNC:103, cyclin and CBS domain divalent metal cation transport mediator 2)]
KY21.Chr14.205	1592.28	0.0055072	0.0517832	0.106351	0.915304	0.999988	1914.49	1228.11	1956.28	1270.22	http://ghost.zool.kyoto-u.ac.jp/jbrowse/?data=data%2Fht&loc=Chr14%3A1578546..1580420&tracks=DNA%2Cky21gene%2CKH2013&highlight=	ORF:[30..1412/1874];Human Homolog:[EIF2B3 (HGNC:3259, eukaryotic translation initiation factor 2B subunit gamma)]
KY21.Chr13.71	91.9702	0.00550565	0.0256852	0.214351	0.830274	0.999988	138.263	34.5036	141.135	53.9801	http://ghost.zool.kyoto-u.ac.jp/jbrowse/?data=data%2Fht&loc=Chr13%3A441600..442909&tracks=DNA%2Cky21gene%2CKH2013&highlight=	ORF:[496..711/797];Human Homolog:[MYO3B (HGNC:15576, myosin IIIB)]
KY21.Chr5.171	775.631	0.00550236	0.0613082	0.0897492	0.928486	0.999988	864.141	673.899	834.067	730.418	http://ghost.zool.kyoto-u.ac.jp/jbrowse/?data=data%2Fht&loc=Chr5%3A1208097..1221954&tracks=DNA%2Cky21gene%2CKH2013&highlight=	ORF:[138..2132/2609];Human Homolog:[FGFRL1 (HGNC:3693, fibroblast growth factor receptor like 1)]
KY21.Chr5.1006	5.66951	0.0055011	0.0133616	0.411711	0.680551	0.999988	4.46008	4.31295	2.94031	10.9647	http://ghost.zool.kyoto-u.ac.jp/jbrowse/?data=data%2Fht&loc=Chr5%3A6773181..6773631&tracks=DNA%2Cky21gene%2CKH2013&highlight=	ORF:[3..368/371];Human Homolog:[RGS12 (HGNC:9994, regulator of G protein signaling 12)]
KY21.Chr2.121	8.47537	0.00550019	0.0131713	0.41759	0.676247	0.999988	1.11502	11.8606	4.90051	16.0253	http://ghost.zool.kyoto-u.ac.jp/jbrowse/?data=data%2Fht&loc=Chr2%3A634068..634299&tracks=DNA%2Cky21gene%2CKH2013&highlight=	ORF:[1..228/231];Human Homolog:[CSF2RB (HGNC:2436, colony stimulating factor 2 receptor subunit beta)]
KY21.Chr12.1098	3688.08	0.00549966	0.0701153	0.0784374	0.93748	0.999988	3820.06	3516.13	3718.51	3697.64	http://ghost.zool.kyoto-u.ac.jp/jbrowse/?data=data%2Fht&loc=Chr12%3A7828503..7830362&tracks=DNA%2Cky21gene%2CKH2013&highlight=	ORF:[1..1482/1859];Human Homolog:[CS (HGNC:2422, citrate synthase)]
KY21.UAContig8.21	8.97969	0.00549882	0.0168785	0.325788	0.744585	0.999988	10.0352	5.39119	7.84081	12.6516	http://ghost.zool.kyoto-u.ac.jp/jbrowse/?data=data%2Fht&loc=UAContig8%3A102335..103873&tracks=DNA%2Cky21gene%2CKH2013&highlight=	ORF:[1..801/804];Human Homolog:[GIN1 (HGNC:25959, gypsy retrotransposon integrase 1)]
KY21.Chr8.1226	2775.84	0.00549636	0.0538359	0.102095	0.918681	0.999988	3280.39	2205	3386.25	2231.74	http://ghost.zool.kyoto-u.ac.jp/jbrowse/?data=data%2Fht&loc=Chr8%3A7339542..7351398&tracks=DNA%2Cky21gene%2CKH2013&highlight=	ORF:[42..1868/2468];Human Homolog:[KDM4C (HGNC:17071, lysine demethylase 4C)]
KY21.Chr1.940	14.962	0.00549459	0.0219015	0.250878	0.801909	0.999988	14.4953	12.9389	14.7015	17.7122	http://ghost.zool.kyoto-u.ac.jp/jbrowse/?data=data%2Fht&loc=Chr1%3A7017138..7017727&tracks=DNA%2Cky21gene%2CKH2013&highlight=	ORF:[265..450/589];Human Homolog:[CPLANE2 (HGNC:28127, ciliogenesis and planar polarity effector 2)]
KY21.Chr3.101	124.011	0.00549322	0.047435	0.115805	0.907807	0.999988	109.272	134.78	119.572	132.42	http://ghost.zool.kyoto-u.ac.jp/jbrowse/?data=data%2Fht&loc=Chr3%3A589863..593866&tracks=DNA%2Cky21gene%2CKH2013&highlight=	ORF:[1..723/1261];Human Homolog:[MS4A3 (HGNC:7317, membrane spanning 4-domains A3)]
KY21.Chr7.640	1858.2	0.00549185	0.063439	0.086569	0.931014	0.999988	2031.57	1656.17	2064.09	1680.97	http://ghost.zool.kyoto-u.ac.jp/jbrowse/?data=data%2Fht&loc=Chr7%3A4771566..4777131&tracks=DNA%2Cky21gene%2CKH2013&highlight=	ORF:[110..766/1876];Human Homolog:[PDCD10 (HGNC:8761, programmed cell death 10)]
KY21.Chr2.1398	559.301	0.00549122	0.0552335	0.0994182	0.920806	0.999988	491.724	614.596	464.568	666.317	http://ghost.zool.kyoto-u.ac.jp/jbrowse/?data=data%2Fht&loc=Chr2%3A8559430..8561646&tracks=DNA%2Cky21gene%2CKH2013&highlight=	ORF:[88..615/827];Human Homolog:[UBE2W (HGNC:25616, ubiquitin conjugating enzyme E2 W)]
KY21.Chr9.306	509.919	0.00549064	0.061993	0.0885687	0.929425	0.999988	459.388	552.058	508.673	519.559	http://ghost.zool.kyoto-u.ac.jp/jbrowse/?data=data%2Fht&loc=Chr9%3A2033177..2041770&tracks=DNA%2Cky21gene%2CKH2013&highlight=	ORF:[10..1707/2955];Human Homolog:[TLL1 (HGNC:11843, tolloid like 1)]
KY21.Chr10.16	251.509	0.00548913	0.0517157	0.10614	0.915471	0.999988	211.854	284.655	224.443	285.082	http://ghost.zool.kyoto-u.ac.jp/jbrowse/?data=data%2Fht&loc=Chr10%3A114499..115391&tracks=DNA%2Cky21gene%2CKH2013&highlight=	ORF:[92..643/835];Human Homolog:[MRC2 (HGNC:16875, mannose receptor C type 2)]
KY21.Chr3.1459	15.0117	0.0054884	0.0187189	0.293201	0.769369	0.999988	20.0704	6.46943	22.5423	10.9647	http://ghost.zool.kyoto-u.ac.jp/jbrowse/?data=data%2Fht&loc=Chr3%3A9479469..9482564&tracks=DNA%2Cky21gene%2CKH2013&highlight=	ORF:[1..1182/1236];Human Homolog:[FUT6 (HGNC:4017, fucosyltransferase 6)]
KY21.Chr1.406	17.7766	0.00548675	0.0225726	0.243071	0.807951	0.999988	13.3802	19.4083	14.7015	23.6163	http://ghost.zool.kyoto-u.ac.jp/jbrowse/?data=data%2Fht&loc=Chr1%3A2992600..2995395&tracks=DNA%2Cky21gene%2CKH2013&highlight=	ORF:[334..1152/1425];Human Homolog:[AMBP (HGNC:453, alpha-1-microglobulin/bikunin precursor)]
KY21.Chr2.1429	441.229	0.00548036	0.0595706	0.0919977	0.9267	0.999988	488.379	386.009	458.688	431.841	http://ghost.zool.kyoto-u.ac.jp/jbrowse/?data=data%2Fht&loc=Chr2%3A8902765..8905854&tracks=DNA%2Cky21gene%2CKH2013&highlight=	ORF:[1..753/1265];Human Homolog:[LIPT2 (HGNC:37216, lipoyl(octanoyl) transferase 2)]
KY21.Chr7.259	277.141	0.00547547	0.0495189	0.110573	0.911955	0.999988	308.861	237.212	338.135	224.355	http://ghost.zool.kyoto-u.ac.jp/jbrowse/?data=data%2Fht&loc=Chr7%3A1966379..1972071&tracks=DNA%2Cky21gene%2CKH2013&highlight=	ORF:[5..415/698];Human Homolog:[RGS3 (HGNC:9999, regulator of G protein signaling 3)]
KY21.Chr10.626	16.8716	0.00547427	0.020477	0.267337	0.78921	0.999988	11.1502	19.4083	10.7811	26.1466	http://ghost.zool.kyoto-u.ac.jp/jbrowse/?data=data%2Fht&loc=Chr10%3A4553511..4554172&tracks=DNA%2Cky21gene%2CKH2013&highlight=	ORF:[1..270/271];Human Homolog:[SYTL1 (HGNC:15584, synaptotagmin like 1)]
KY21.Chr8.290	1692.67	0.00547133	0.0686897	0.0796529	0.936513	0.999988	1646.89	1718.71	1627.95	1777.13	http://ghost.zool.kyoto-u.ac.jp/jbrowse/?data=data%2Fht&loc=Chr8%3A1758686..1761617&tracks=DNA%2Cky21gene%2CKH2013&highlight=	ORF:[18..2582/2931];Human Homolog:[COG3 (HGNC:18619, component of oligomeric golgi complex 3)]
KY21.Chr9.728	2363.74	0.00546715	0.0414803	0.131801	0.895142	0.999988	3180.04	1444.84	3203.95	1626.15	http://ghost.zool.kyoto-u.ac.jp/jbrowse/?data=data%2Fht&loc=Chr9%3A5381153..5394394&tracks=DNA%2Cky21gene%2CKH2013&highlight=	ORF:[8..2764/3001];Human Homolog:[NPEPPS (HGNC:7900, aminopeptidase puromycin sensitive)]
KY21.Chr5.609	937.642	0.00546132	0.060934	0.0896269	0.928584	0.999988	1018.01	841.025	1062.43	829.101	http://ghost.zool.kyoto-u.ac.jp/jbrowse/?data=data%2Fht&loc=Chr5%3A4002083..4007396&tracks=DNA%2Cky21gene%2CKH2013&highlight=	ORF:[20..2692/3282];Human Homolog:[ZFR (HGNC:17277, zinc finger RNA binding protein)]
KY21.Chr3.545	1202.61	0.00546084	0.0645476	0.0846019	0.932578	0.999988	1325.76	1062.06	1241.79	1180.81	http://ghost.zool.kyoto-u.ac.jp/jbrowse/?data=data%2Fht&loc=Chr3%3A3785043..3786106&tracks=DNA%2Cky21gene%2CKH2013&highlight=	ORF:[38..469/1022];Human Homolog:[BIRC5 (HGNC:593, baculoviral IAP repeat containing 5)]
KY21.Chr9.249	368.44	0.00546055	0.0604582	0.0903195	0.928033	0.999988	338.966	391.4	377.339	366.053	http://ghost.zool.kyoto-u.ac.jp/jbrowse/?data=data%2Fht&loc=Chr9%3A1726451..1728663&tracks=DNA%2Cky21gene%2CKH2013&highlight=	ORF:[154..687/900];Human Homolog:[MTFP1 (HGNC:26945, mitochondrial fission process 1)]
KY21.Chr10.191	100.94	0.0054575	0.0366559	0.148885	0.881645	0.999988	125.997	70.0855	128.393	79.2833	http://ghost.zool.kyoto-u.ac.jp/jbrowse/?data=data%2Fht&loc=Chr10%3A1309898..1318237&tracks=DNA%2Cky21gene%2CKH2013&highlight=	ORF:[1..690/839];Human Homolog:[GSTT2B (HGNC:33437, glutathione S-transferase theta 2B)]
KY21.Chr8.1193	1254.62	0.00545679	0.0676828	0.0806231	0.935742	0.999988	1297.88	1195.77	1309.42	1215.4	http://ghost.zool.kyoto-u.ac.jp/jbrowse/?data=data%2Fht&loc=Chr8%3A7098172..7109692&tracks=DNA%2Cky21gene%2CKH2013&highlight=	ORF:[76..1932/2647];Human Homolog:[KEAP1 (HGNC:23177, kelch like ECH associated protein 1)]
KY21.Chr2.627	899.869	0.0054557	0.0515817	0.105768	0.915766	0.999988	1048.12	727.811	1119.28	704.272	http://ghost.zool.kyoto-u.ac.jp/jbrowse/?data=data%2Fht&loc=Chr2%3A3489869..3491777&tracks=DNA%2Cky21gene%2CKH2013&highlight=	ORF:[3..560/1272];Human Homolog:[PRAF2 (HGNC:28911, PRA1 domain family member 2)]
KY21.Chr13.304	3.48775	0.00545452	0.0105837	0.515372	0.606293	0.999988	3.34506	1.07824	7.84081	1.68688	http://ghost.zool.kyoto-u.ac.jp/jbrowse/?data=data%2Fht&loc=Chr13%3A2778499..2783350&tracks=DNA%2Cky21gene%2CKH2013&highlight=	ORF:[1..4848/4851];Human Homolog:[RTL5 (HGNC:29430, retrotransposon Gag like 5)]
KY21.Chr4.847	3.48775	0.00545452	0.0105837	0.515372	0.606293	0.999988	3.34506	1.07824	7.84081	1.68688	http://ghost.zool.kyoto-u.ac.jp/jbrowse/?data=data%2Fht&loc=Chr4%3A5276063..5276908&tracks=DNA%2Cky21gene%2CKH2013&highlight=	ORF:[170..550/774];Human Homolog:[TEX55 (HGNC:26553, testis expressed 55)]
KY21.Chr8.293	7.88948	0.00545168	0.0153584	0.354964	0.722616	0.999988	3.34506	9.70414	11.7612	6.74751	http://ghost.zool.kyoto-u.ac.jp/jbrowse/?data=data%2Fht&loc=Chr8%3A1780991..1781874&tracks=DNA%2Cky21gene%2CKH2013&highlight=	ORF:[642..881/883];Human Homolog:[UNC5A (HGNC:12567, unc-5 netrin receptor A)]
KY21.Chr14.67	665.198	0.00544934	0.0472015	0.115448	0.90809	0.999988	458.273	850.73	554.738	797.05	http://ghost.zool.kyoto-u.ac.jp/jbrowse/?data=data%2Fht&loc=Chr14%3A481600..495531&tracks=DNA%2Cky21gene%2CKH2013&highlight=	ORF:[21..4148/4817];Human Homolog:[NOD1 (HGNC:16390, nucleotide binding oligomerization domain containing 1)]
KY21.Chr1.672	6537.01	0.00544716	0.0561407	0.097027	0.922705	0.999988	7594.4	5340.51	7874.14	5338.97	http://ghost.zool.kyoto-u.ac.jp/jbrowse/?data=data%2Fht&loc=Chr1%3A4816414..4825477&tracks=DNA%2Cky21gene%2CKH2013&highlight=	ORF:[116..2038/2607]; Actr2;Human Homolog:[ACVR2B (HGNC:174, activin A receptor type 2B)]
KY21.UAContig4.54	16.6141	0.00544568	0.0225996	0.240963	0.809584	0.999988	14.4953	16.1736	14.7015	21.086	http://ghost.zool.kyoto-u.ac.jp/jbrowse/?data=data%2Fht&loc=UAContig4%3A283009..284910&tracks=DNA%2Cky21gene%2CKH2013&highlight=	ORF:[1..435/438];Human Homolog:[LIN28B (HGNC:32207, lin-28 homolog B)]
KY21.Chr1.2115	1764.47	0.00544422	0.0622327	0.0874816	0.930289	0.999988	1975.82	1524.63	1946.48	1610.97	http://ghost.zool.kyoto-u.ac.jp/jbrowse/?data=data%2Fht&loc=Chr1%3A14564037..14568005&tracks=DNA%2Cky21gene%2CKH2013&highlight=	ORF:[40..1302/1519];Human Homolog:[RNF25 (HGNC:14662, ring finger protein 25)]
KY21.Chr13.163	555.541	0.00544341	0.0292421	0.186149	0.852328	0.999988	828.46	231.821	904.634	257.249	http://ghost.zool.kyoto-u.ac.jp/jbrowse/?data=data%2Fht&loc=Chr13%3A1337074..1344612&tracks=DNA%2Cky21gene%2CKH2013&highlight=	ORF:[3..1343/1545];Human Homolog:[SLC39A12 (HGNC:20860, solute carrier family 39 member 12)]
KY21.Chr1.757	11.6702	0.0054434	0.0192682	0.282506	0.777555	0.999988	11.1502	9.70414	9.80102	16.0253	http://ghost.zool.kyoto-u.ac.jp/jbrowse/?data=data%2Fht&loc=Chr1%3A5432103..5439472&tracks=DNA%2Cky21gene%2CKH2013&highlight=	ORF:[1..2499/2924];Human Homolog:[WSCD1 (HGNC:29060, WSC domain containing 1)]
KY21.Chr2.362	62.4346	0.00544051	0.0273047	0.199252	0.842066	0.999988	86.9716	31.2689	90.1694	41.3285	http://ghost.zool.kyoto-u.ac.jp/jbrowse/?data=data%2Fht&loc=Chr2%3A2047061..2048918&tracks=DNA%2Cky21gene%2CKH2013&highlight=	ORF:[9..785/826];Human Homolog:[SRD5A1 (HGNC:11284, steroid 5 alpha-reductase 1)]
KY21.Chr9.963	7563.86	0.00543785	0.0694701	0.078276	0.937608	0.999988	7089.3	7954.16	7292.94	7919.05	http://ghost.zool.kyoto-u.ac.jp/jbrowse/?data=data%2Fht&loc=Chr9%3A6883335..6896743&tracks=DNA%2Cky21gene%2CKH2013&highlight=	ORF:[77..2851/3626];Human Homolog:[MAP4K3 (HGNC:6865, mitogen-activated protein kinase kinase kinase kinase 3)]
KY21.Chr8.443	1252.95	0.00543763	0.0603908	0.0900406	0.928255	0.999988	1427.23	1056.67	1379.98	1147.92	http://ghost.zool.kyoto-u.ac.jp/jbrowse/?data=data%2Fht&loc=Chr8%3A2607850..2609283&tracks=DNA%2Cky21gene%2CKH2013&highlight=	ORF:[420..914/1175];Human Homolog:[CHCHD4 (HGNC:26467, coiled-coil-helix-coiled-coil-helix domain containing 4)]
KY21.Chr13.70	43.2576	0.00543659	0.0313948	0.173169	0.862519	0.999988	37.9107	45.286	33.3235	56.5104	http://ghost.zool.kyoto-u.ac.jp/jbrowse/?data=data%2Fht&loc=Chr13%3A417974..418555&tracks=DNA%2Cky21gene%2CKH2013&highlight=	ORF:[86..289/361];Human Homolog:[CHD6 (HGNC:19057, chromodomain helicase DNA binding protein 6)]
KY21.Chr14.784	332.317	0.00543652	0.0546963	0.0993947	0.920825	0.999988	370.187	286.811	375.379	296.891	http://ghost.zool.kyoto-u.ac.jp/jbrowse/?data=data%2Fht&loc=Chr14%3A5621426..5622236&tracks=DNA%2Cky21gene%2CKH2013&highlight=	ORF:[2..523/740];Human Homolog:[PTPN14 (HGNC:9647, protein tyrosine phosphatase non-receptor type 14)]
KY21.Chr14.562	7798.81	0.00543601	0.06509	0.0835153	0.933442	0.999988	6978.91	8509.45	7067.51	8639.35	http://ghost.zool.kyoto-u.ac.jp/jbrowse/?data=data%2Fht&loc=Chr14%3A4130004..4147153&tracks=DNA%2Cky21gene%2CKH2013&highlight=	ORF:[56..4114/4238];Human Homolog:[ABCB1 (HGNC:40, ATP binding cassette subfamily B member 1)]
KY21.Chr3.769	317.698	0.00543549	0.0484063	0.112289	0.910594	0.999988	365.727	259.855	393.021	252.188	http://ghost.zool.kyoto-u.ac.jp/jbrowse/?data=data%2Fht&loc=Chr3%3A5253936..5255124&tracks=DNA%2Cky21gene%2CKH2013&highlight=	ORF:[157..540/1165];Human Homolog:[CDPF1 (HGNC:33710, cysteine rich DPF motif domain containing 1)]
KY21.Chr7.1062	889.517	0.00543093	0.0532689	0.101953	0.918794	0.999988	1041.43	715.95	1070.27	730.418	http://ghost.zool.kyoto-u.ac.jp/jbrowse/?data=data%2Fht&loc=Chr7%3A7917765..7923030&tracks=DNA%2Cky21gene%2CKH2013&highlight=	ORF:[1..885/1968];Human Homolog:[HSD11B1 (HGNC:5208, hydroxysteroid 11-beta dehydrogenase 1)]
KY21.Chr1.978	465.504	0.00542802	0.0369445	0.146924	0.883192	0.999988	634.447	270.638	656.668	300.264	http://ghost.zool.kyoto-u.ac.jp/jbrowse/?data=data%2Fht&loc=Chr1%3A7224370..7226467&tracks=DNA%2Cky21gene%2CKH2013&highlight=	ORF:[39..737/928];Human Homolog:[TMEM126A (HGNC:25382, transmembrane protein 126A)]
KY21.Chr8.173	685.34	0.00542763	0.0369356	0.146948	0.883173	0.999988	395.832	936.989	423.404	985.137	http://ghost.zool.kyoto-u.ac.jp/jbrowse/?data=data%2Fht&loc=Chr8%3A834765..840584&tracks=DNA%2Cky21gene%2CKH2013&highlight=	ORF:[1..2328/2879];Human Homolog:[CYP2J2 (HGNC:2634, cytochrome P450 family 2 subfamily J member 2)]
KY21.Chr4.246	334.648	0.00542015	0.050934	0.106415	0.915253	0.999988	278.755	381.696	278.349	399.79	http://ghost.zool.kyoto-u.ac.jp/jbrowse/?data=data%2Fht&loc=Chr4%3A1825779..1827232&tracks=DNA%2Cky21gene%2CKH2013&highlight=	ORF:[41..442/532];Human Homolog:[VWDE (HGNC:21897, von Willebrand factor D and EGF domains)]
KY21.Chr14.144	6702.56	0.00541825	0.0698475	0.0775726	0.938168	0.999988	6440.36	6892.1	6397.12	7080.67	http://ghost.zool.kyoto-u.ac.jp/jbrowse/?data=data%2Fht&loc=Chr14%3A1113771..1114817&tracks=DNA%2Cky21gene%2CKH2013&highlight=	ORF:[3..575/1046];Human Homolog:[ARL1 (HGNC:692, ADP ribosylation factor like GTPase 1)]
KY21.Chr1.901	2630.24	0.00540992	0.0670909	0.0806356	0.935732	0.999988	2839.96	2387.22	2766.83	2526.94	http://ghost.zool.kyoto-u.ac.jp/jbrowse/?data=data%2Fht&loc=Chr1%3A6569060..6572995&tracks=DNA%2Cky21gene%2CKH2013&highlight=	ORF:[17..628/1311];Human Homolog:[RAB10 (HGNC:9759, RAB10, member RAS oncogene family)]
KY21.Chr12.620	161.519	0.00540717	0.0487639	0.110885	0.911708	0.999988	137.148	181.144	148.975	178.809	http://ghost.zool.kyoto-u.ac.jp/jbrowse/?data=data%2Fht&loc=Chr12%3A4543608..4551561&tracks=DNA%2Cky21gene%2CKH2013&highlight=	ORF:[1..1980/2422];Human Homolog:[BTBD16 (HGNC:26340, BTB domain containing 16)]
KY21.Chr5.705	3051.05	0.00540669	0.0649037	0.0833033	0.93361	0.999988	2699.46	3359.79	2834.45	3310.5	http://ghost.zool.kyoto-u.ac.jp/jbrowse/?data=data%2Fht&loc=Chr5%3A4615764..4624298&tracks=DNA%2Cky21gene%2CKH2013&highlight=	ORF:[1..1317/2791];Human Homolog:[CMTM8 (HGNC:19179, CKLF like MARVEL transmembrane domain containing 8)]
KY21.Chr3.1344	13.0659	0.00540535	0.0176438	0.30636	0.75933	0.999988	4.46008	18.33	11.7612	17.7122	http://ghost.zool.kyoto-u.ac.jp/jbrowse/?data=data%2Fht&loc=Chr3%3A8868593..8868908&tracks=DNA%2Cky21gene%2CKH2013&highlight=	ORF:[1..312/315];Human Homolog:[ZBTB41 (HGNC:24819, zinc finger and BTB domain containing 41)]
KY21.Chr1.1887	386.433	0.00540493	0.0455153	0.11875	0.905474	0.999988	462.733	296.515	498.872	287.613	http://ghost.zool.kyoto-u.ac.jp/jbrowse/?data=data%2Fht&loc=Chr1%3A12922274..12924471&tracks=DNA%2Cky21gene%2CKH2013&highlight=	ORF:[10..975/1535];Human Homolog:[HS3ST1 (HGNC:5194, heparan sulfate-glucosamine 3-sulfotransferase 1)]
KY21.Chr10.532	2.67558	0.0053985	0.0102213	0.52816	0.597388	0.999988	1.11502	2.15648	4.90051	2.53032	http://ghost.zool.kyoto-u.ac.jp/jbrowse/?data=data%2Fht&loc=Chr10%3A3931259..3935441&tracks=DNA%2Cky21gene%2CKH2013&highlight=	ORF:[1..1791/1794];Human Homolog:[F5 (HGNC:3542, coagulation factor V)]
KY21.Chr9.1051	1383.3	0.00539791	0.0492303	0.109646	0.91269	0.999988	1716.02	1010.31	1717.14	1089.72	http://ghost.zool.kyoto-u.ac.jp/jbrowse/?data=data%2Fht&loc=Chr9%3A7386472..7404825&tracks=DNA%2Cky21gene%2CKH2013&highlight=	ORF:[1..2628/3461];Human Homolog:[PLA2G4A (HGNC:9035, phospholipase A2 group IVA)]
KY21.Chr2.64	3060.11	0.00539777	0.0704533	0.0766149	0.93893	0.999988	3090.84	2997.5	3085.36	3066.74	http://ghost.zool.kyoto-u.ac.jp/jbrowse/?data=data%2Fht&loc=Chr2%3A378660..383392&tracks=DNA%2Cky21gene%2CKH2013&highlight=	ORF:[11..619/2179];Human Homolog:[RRAS2 (HGNC:17271, RAS related 2)]
KY21.Chr6.210	475.14	0.00539526	0.0326493	0.165249	0.868748	0.999988	673.472	242.604	727.235	257.249	http://ghost.zool.kyoto-u.ac.jp/jbrowse/?data=data%2Fht&loc=Chr6%3A1483665..1484954&tracks=DNA%2Cky21gene%2CKH2013&highlight=	ORF:[43..1035/1289]; {Ci-ZF204};Human Homolog:[ZFP2 (HGNC:26138, ZFP2 zinc finger protein)]
KY21.Chr13.38	58.3711	0.00539424	0.0320946	0.168073	0.866526	0.999988	71.3613	40.973	76.4479	44.7023	http://ghost.zool.kyoto-u.ac.jp/jbrowse/?data=data%2Fht&loc=Chr13%3A139160..141112&tracks=DNA%2Cky21gene%2CKH2013&highlight=	ORF:[374..766/845];Human Homolog:[SSBP1 (HGNC:11317, single stranded DNA binding protein 1)]
KY21.Chr1.80	2137.25	0.00539205	0.0670446	0.0804247	0.935899	0.999988	1974.7	2272.93	2019.01	2282.35	http://ghost.zool.kyoto-u.ac.jp/jbrowse/?data=data%2Fht&loc=Chr1%3A539545..545181&tracks=DNA%2Cky21gene%2CKH2013&highlight=	ORF:[20..655/1757];Human Homolog:[RAB35 (HGNC:9774, RAB35, member RAS oncogene family)]
KY21.Chr2.1292	8.86213	0.00538827	0.0173879	0.309887	0.756647	0.999988	8.92016	6.46943	10.7811	9.27783	http://ghost.zool.kyoto-u.ac.jp/jbrowse/?data=data%2Fht&loc=Chr2%3A7841582..7847857&tracks=DNA%2Cky21gene%2CKH2013&highlight=	ORF:[227..1315/2142]; Figla-r (folliculogenesis specific bHLH transcription factor-related);Human Homolog:[FIGLA (HGNC:24669, folliculogenesis specific bHLH transcription factor)]
KY21.Chr5.84	197.314	0.00538696	0.0473814	0.113694	0.909481	0.999988	175.058	213.491	157.796	242.91	http://ghost.zool.kyoto-u.ac.jp/jbrowse/?data=data%2Fht&loc=Chr5%3A657291..662202&tracks=DNA%2Cky21gene%2CKH2013&highlight=	ORF:[1..1035/1151];Human Homolog:[SLC51A (HGNC:29955, solute carrier family 51 subunit alpha)]
KY21.Chr2.648	8.81877	0.00538656	0.01751	0.307628	0.758366	0.999988	7.80514	7.54766	9.80102	10.1213	http://ghost.zool.kyoto-u.ac.jp/jbrowse/?data=data%2Fht&loc=Chr2%3A3615941..3616454&tracks=DNA%2Cky21gene%2CKH2013&highlight=	ORF:[124..321/513];Human Homolog:[STIL (HGNC:10879, STIL centriolar assembly protein)]
KY21.Chr9.712	115.507	0.00538648	0.0469784	0.114659	0.908716	0.999988	124.882	102.433	116.632	118.081	http://ghost.zool.kyoto-u.ac.jp/jbrowse/?data=data%2Fht&loc=Chr9%3A5283765..5294668&tracks=DNA%2Cky21gene%2CKH2013&highlight=	ORF:[83..2362/2696];Human Homolog:[ANXA13 (HGNC:536, annexin A13)]
KY21.Chr10.810	108.541	0.00538116	0.0298865	0.180053	0.857111	0.999988	149.413	58.2248	160.737	65.7883	http://ghost.zool.kyoto-u.ac.jp/jbrowse/?data=data%2Fht&loc=Chr10%3A5747991..5751616&tracks=DNA%2Cky21gene%2CKH2013&highlight=	ORF:[137..1159/1458];Human Homolog:[PAQR5 (HGNC:29645, progestin and adipoQ receptor family member 5)]
KY21.Chr12.182	1253.32	0.00538106	0.0637279	0.0844381	0.932708	0.999988	1352.52	1135.38	1379.98	1145.39	http://ghost.zool.kyoto-u.ac.jp/jbrowse/?data=data%2Fht&loc=Chr12%3A1238534..1239834&tracks=DNA%2Cky21gene%2CKH2013&highlight=	ORF:[1..648/1277];Human Homolog:[CREG2 (HGNC:14272, cellular repressor of E1A stimulated genes 2)]
KY21.Chr3.22	433.765	0.00538083	0.0315432	0.170586	0.864549	0.999988	220.774	613.517	217.583	683.186	http://ghost.zool.kyoto-u.ac.jp/jbrowse/?data=data%2Fht&loc=Chr3%3A126511..128772&tracks=DNA%2Cky21gene%2CKH2013&highlight=	ORF:[121..801/1040];Human Homolog:[CACNA1S (HGNC:1397, calcium voltage-gated channel subunit alpha1 S)]
KY21.Chr8.1085	4603.5	0.00538047	0.0633072	0.0849897	0.93227	0.999988	4070.94	5066.64	4090.94	5185.46	http://ghost.zool.kyoto-u.ac.jp/jbrowse/?data=data%2Fht&loc=Chr8%3A6378759..6379493&tracks=DNA%2Cky21gene%2CKH2013&highlight=	ORF:[50..610/675];Human Homolog:[IFNA10 (HGNC:5418, interferon alpha 10)]
KY21.Chr6.294	2.22933	0.00537878	0.00893633	0.601901	0.54724	0.999988	1.11502	1.07824	5.88061	0.843439	http://ghost.zool.kyoto-u.ac.jp/jbrowse/?data=data%2Fht&loc=Chr6%3A2188446..2189339&tracks=DNA%2Cky21gene%2CKH2013&highlight=	ORF:[439..741/893];Human Homolog:[BTBD9 (HGNC:21228, BTB domain containing 9)]
KY21.Chr12.862	2096.86	0.0053777	0.0697563	0.0770926	0.93855	0.999988	2135.26	2035.71	2123.88	2092.57	http://ghost.zool.kyoto-u.ac.jp/jbrowse/?data=data%2Fht&loc=Chr12%3A6226299..6227614&tracks=DNA%2Cky21gene%2CKH2013&highlight=	ORF:[3..620/932];Human Homolog:[PCNA (HGNC:8729, proliferating cell nuclear antigen)]
KY21.Chr8.735	1427.08	0.0053776	0.060285	0.0892029	0.928921	0.999988	1249.94	1579.62	1240.81	1637.96	http://ghost.zool.kyoto-u.ac.jp/jbrowse/?data=data%2Fht&loc=Chr8%3A4477844..4479579&tracks=DNA%2Cky21gene%2CKH2013&highlight=	ORF:[21..926/1386];Human Homolog:[B3GAT2 (HGNC:922, beta-1,3-glucuronyltransferase 2)]
KY21.Chr6.189	56.2833	0.00536931	0.0303006	0.177202	0.85935	0.999988	35.6807	72.2419	42.1444	75.0661	http://ghost.zool.kyoto-u.ac.jp/jbrowse/?data=data%2Fht&loc=Chr6%3A1402370..1406657&tracks=DNA%2Cky21gene%2CKH2013&highlight=	ORF:[3..1007/1012];Human Homolog:[ARRDC3 (HGNC:29263, arrestin domain containing 3)]
KY21.Chr4.170	28081.4	0.00536753	0.0635875	0.0844117	0.932729	0.999988	24846	30899.1	24772.1	31808.6	http://ghost.zool.kyoto-u.ac.jp/jbrowse/?data=data%2Fht&loc=Chr4%3A1373422..1375153&tracks=DNA%2Cky21gene%2CKH2013&highlight=	ORF:[35..955/1725];Human Homolog:[SSR1 (HGNC:11323, signal sequence receptor subunit 1)]
KY21.Chr2.293	10281.4	0.00536452	0.0712472	0.0752944	0.93998	0.999988	10298.3	10163.5	10502.8	10160.9	http://ghost.zool.kyoto-u.ac.jp/jbrowse/?data=data%2Fht&loc=Chr2%3A1675910..1679241&tracks=DNA%2Cky21gene%2CKH2013&highlight=	ORF:[87..1763/2749];Human Homolog:[GSPT1 (HGNC:4621, G1 to S phase transition 1)]
KY21.Chr8.782	325.712	0.00536094	0.0330853	0.162034	0.871279	0.999988	461.618	167.127	479.27	194.834	http://ghost.zool.kyoto-u.ac.jp/jbrowse/?data=data%2Fht&loc=Chr8%3A4810440..4816701&tracks=DNA%2Cky21gene%2CKH2013&highlight=	ORF:[113..1954/2838];Human Homolog:[PNLIP (HGNC:9155, pancreatic lipase)]
KY21.Chr9.321	57.8586	0.00536008	0.0252064	0.212647	0.831602	0.999988	26.7605	81.9461	33.3235	89.4045	http://ghost.zool.kyoto-u.ac.jp/jbrowse/?data=data%2Fht&loc=Chr9%3A2136388..2141876&tracks=DNA%2Cky21gene%2CKH2013&highlight=	ORF:[53..2509/2760];Human Homolog:[EPB41L3 (HGNC:3380, erythrocyte membrane protein band 4.1 like 3)]
KY21.Chr8.1125	321.264	0.00535734	0.0519665	0.103092	0.91789	0.999988	367.957	266.325	372.439	278.335	http://ghost.zool.kyoto-u.ac.jp/jbrowse/?data=data%2Fht&loc=Chr8%3A6621029..6626852&tracks=DNA%2Cky21gene%2CKH2013&highlight=	ORF:[12..2222/2769];Human Homolog:[RIMS3 (HGNC:21292, regulating synaptic membrane exocytosis 3)]
KY21.Chr2.916	326.214	0.00535171	0.0592892	0.0902646	0.928077	0.999988	317.781	328.863	304.812	353.401	http://ghost.zool.kyoto-u.ac.jp/jbrowse/?data=data%2Fht&loc=Chr2%3A5435048..5436655&tracks=DNA%2Cky21gene%2CKH2013&highlight=	ORF:[1..330/799];Human Homolog:[ATP8B4 (HGNC:13536, ATPase phospholipid transporting 8B4 (putative))]
KY21.Chr13.451	126.281	0.00535114	0.0487597	0.109745	0.912611	0.999988	125.997	122.919	119.572	136.637	http://ghost.zool.kyoto-u.ac.jp/jbrowse/?data=data%2Fht&loc=Chr13%3A4044849..4047562&tracks=DNA%2Cky21gene%2CKH2013&highlight=	ORF:[343..540/733];Human Homolog:[DISP1 (HGNC:19711, dispatched RND transporter family member 1)]
KY21.Chr10.1132	2.68188	0.00534836	0.00817663	0.654104	0.513045	0.999988	0	2.15648	0.980102	7.59095	http://ghost.zool.kyoto-u.ac.jp/jbrowse/?data=data%2Fht&loc=Chr10%3A8074719..8075519&tracks=DNA%2Cky21gene%2CKH2013&highlight=	ORF:[20..472/475];Human Homolog:[IQCM (HGNC:53443, IQ motif containing M)]
KY21.Chr8.671	4419.02	0.0053483	0.0675091	0.0792234	0.936855	0.999988	4112.2	4672	4103.69	4788.2	http://ghost.zool.kyoto-u.ac.jp/jbrowse/?data=data%2Fht&loc=Chr8%3A4064893..4067241&tracks=DNA%2Cky21gene%2CKH2013&highlight=	ORF:[20..1312/2307];Human Homolog:[CIRBP (HGNC:1982, cold inducible RNA binding protein)]
KY21.Chr5.10	6.22508	0.00534796	0.0103468	0.516872	0.605245	0.999988	7.80514	0	13.7214	3.37376	http://ghost.zool.kyoto-u.ac.jp/jbrowse/?data=data%2Fht&loc=Chr5%3A65810..66008&tracks=DNA%2Cky21gene%2CKH2013&highlight=	ORF:[1..198/198];Human Homolog:[KMT2D (HGNC:7133, lysine methyltransferase 2D)]
KY21.Chr1.118	16.8368	0.00534666	0.021431	0.249482	0.802988	0.999988	20.0704	10.7824	13.7214	22.7729	http://ghost.zool.kyoto-u.ac.jp/jbrowse/?data=data%2Fht&loc=Chr1%3A865873..868563&tracks=DNA%2Cky21gene%2CKH2013&highlight=	ORF:[2..1753/1881];Human Homolog:[NXPE2 (HGNC:26331, neurexophilin and PC-esterase domain family member 2)]
KY21.Chr1.338	25.522	0.00534425	0.0271124	0.197115	0.843738	0.999988	27.8755	20.4865	28.4229	25.3032	http://ghost.zool.kyoto-u.ac.jp/jbrowse/?data=data%2Fht&loc=Chr1%3A2574420..2576916&tracks=DNA%2Cky21gene%2CKH2013&highlight=	ORF:[2..874/1213];Human Homolog:[OPALIN (HGNC:20707, oligodendrocytic myelin paranodal and inner loop protein)]
KY21.Chr11.1098	632.771	0.00534277	0.0502791	0.106262	0.915374	0.999988	770.479	477.659	756.638	526.306	http://ghost.zool.kyoto-u.ac.jp/jbrowse/?data=data%2Fht&loc=Chr11%3A7496156..7520418&tracks=DNA%2Cky21gene%2CKH2013&highlight=	ORF:[71..1795/3270];Human Homolog:[SLF1 (HGNC:25408, SMC5-SMC6 complex localization factor 1)]
KY21.Chr14.788	15.08	0.00534113	0.0181856	0.293701	0.768986	0.999988	20.0704	6.46943	24.5025	9.27783	http://ghost.zool.kyoto-u.ac.jp/jbrowse/?data=data%2Fht&loc=Chr14%3A5639247..5641544&tracks=DNA%2Cky21gene%2CKH2013&highlight=	ORF:[64..939/942];Human Homolog:[HS3ST5 (HGNC:19419, heparan sulfate-glucosamine 3-sulfotransferase 5)]
KY21.Chr6.585	1910.3	0.00533991	0.0645699	0.0826996	0.93409	0.999988	2099.58	1693.91	2062.13	1785.56	http://ghost.zool.kyoto-u.ac.jp/jbrowse/?data=data%2Fht&loc=Chr6%3A3983522..3991008&tracks=DNA%2Cky21gene%2CKH2013&highlight=	ORF:[88..1650/2498];Human Homolog:[SLC2A1 (HGNC:11005, solute carrier family 2 member 1)]
KY21.Chr1.1128	6975.07	0.0053357	0.0707036	0.0754658	0.939844	0.999988	6780.44	7099.12	6806.81	7213.93	http://ghost.zool.kyoto-u.ac.jp/jbrowse/?data=data%2Fht&loc=Chr1%3A8287562..8293845&tracks=DNA%2Cky21gene%2CKH2013&highlight=	ORF:[63..1160/1801];Human Homolog:[PRKAR2A (HGNC:9391, protein kinase cAMP-dependent type II regulatory subunit alpha)]
KY21.Chr10.489	3981.95	0.00533296	0.0704581	0.0756898	0.939666	0.999988	4051.98	3870.87	4088	3916.93	http://ghost.zool.kyoto-u.ac.jp/jbrowse/?data=data%2Fht&loc=Chr10%3A3552683..3555895&tracks=DNA%2Cky21gene%2CKH2013&highlight=	ORF:[89..1000/1538];Human Homolog:[SLC25A20 (HGNC:1421, solute carrier family 25 member 20)]
KY21.Chr12.1015	241.531	0.0053305	0.0519698	0.102569	0.918305	0.999988	270.95	205.943	272.468	216.764	http://ghost.zool.kyoto-u.ac.jp/jbrowse/?data=data%2Fht&loc=Chr12%3A7310405..7352568&tracks=DNA%2Cky21gene%2CKH2013&highlight=	ORF:[1..13779/14178];Human Homolog:[DNAH5 (HGNC:2950, dynein axonemal heavy chain 5)]
KY21.Chr8.731	918.63	0.00533007	0.0434091	0.122787	0.902276	0.999988	1185.27	616.752	1216.31	656.196	http://ghost.zool.kyoto-u.ac.jp/jbrowse/?data=data%2Fht&loc=Chr8%3A4455376..4458929&tracks=DNA%2Cky21gene%2CKH2013&highlight=	ORF:[1..1323/1824];Human Homolog:[CTU2 (HGNC:28005, cytosolic thiouridylase subunit 2)]
KY21.Chr2.1202	11.5868	0.00532882	0.0196679	0.27094	0.786437	0.999988	10.0352	10.7824	13.7214	11.8081	http://ghost.zool.kyoto-u.ac.jp/jbrowse/?data=data%2Fht&loc=Chr2%3A7322512..7323097&tracks=DNA%2Cky21gene%2CKH2013&highlight=	ORF:[1..222/225];Human Homolog:[EEF2K (HGNC:24615, eukaryotic elongation factor 2 kinase)]
KY21.Chr8.442	2616.58	0.00532686	0.0637511	0.0835571	0.933409	0.999988	2866.72	2327.92	2910.9	2360.79	http://ghost.zool.kyoto-u.ac.jp/jbrowse/?data=data%2Fht&loc=Chr8%3A2598027..2607607&tracks=DNA%2Cky21gene%2CKH2013&highlight=	ORF:[56..3124/3852];Human Homolog:[USP49 (HGNC:20078, ubiquitin specific peptidase 49)]
KY21.Chr1.756	10025.6	0.00532665	0.0699961	0.0760991	0.93934	0.999988	9574.68	10370.5	9604.02	10553.1	http://ghost.zool.kyoto-u.ac.jp/jbrowse/?data=data%2Fht&loc=Chr1%3A5428856..5430101&tracks=DNA%2Cky21gene%2CKH2013&highlight=	ORF:[299..505/1180];Human Homolog:[TNFSF13 (HGNC:11928, TNF superfamily member 13)]
KY21.Chr1.1277	16.2052	0.00532555	0.020537	0.259315	0.795392	0.999988	10.0352	19.4083	11.7612	23.6163	http://ghost.zool.kyoto-u.ac.jp/jbrowse/?data=data%2Fht&loc=Chr1%3A9115360..9120507&tracks=DNA%2Cky21gene%2CKH2013&highlight=	ORF:[1..1677/2942];Human Homolog:[HMCN1 (HGNC:19194, hemicentin 1)]
KY21.Chr7.510	2761.49	0.00532548	0.0628243	0.0847678	0.932446	0.999988	2390.6	3090.23	2511.02	3054.09	http://ghost.zool.kyoto-u.ac.jp/jbrowse/?data=data%2Fht&loc=Chr7%3A3707853..3712822&tracks=DNA%2Cky21gene%2CKH2013&highlight=	ORF:[3..944/2073];Human Homolog:[LZTFL1 (HGNC:6741, leucine zipper transcription factor like 1)]
KY21.Chr12.280	808.376	0.00532215	0.0607984	0.0875377	0.930244	0.999988	871.946	731.045	914.435	716.08	http://ghost.zool.kyoto-u.ac.jp/jbrowse/?data=data%2Fht&loc=Chr12%3A1787633..1795940&tracks=DNA%2Cky21gene%2CKH2013&highlight=	ORF:[2..1267/1424];Human Homolog:[CFAP36 (HGNC:30540, cilia and flagella associated protein 36)]
KY21.Chr4.499	5059.71	0.00532033	0.0705038	0.0754616	0.939847	0.999988	5132.44	4935.09	5246.48	4924.84	http://ghost.zool.kyoto-u.ac.jp/jbrowse/?data=data%2Fht&loc=Chr4%3A3301328..3310835&tracks=DNA%2Cky21gene%2CKH2013&highlight=	ORF:[24..6029/6590];Human Homolog:[VIRMA (HGNC:24500, vir like m6A methyltransferase associated)]
KY21.Chr1.1643	2.65061	0.00531638	0.0102839	0.516963	0.605182	0.999988	2.23004	1.07824	3.92041	3.37376	http://ghost.zool.kyoto-u.ac.jp/jbrowse/?data=data%2Fht&loc=Chr1%3A11324857..11325913&tracks=DNA%2Cky21gene%2CKH2013&highlight=	ORF:[1..678/681];Human Homolog:[SLC25A20 (HGNC:1421, solute carrier family 25 member 20)]
KY21.Chr3.1133	2.65061	0.00531638	0.0102839	0.516963	0.605182	0.999988	2.23004	1.07824	3.92041	3.37376	http://ghost.zool.kyoto-u.ac.jp/jbrowse/?data=data%2Fht&loc=Chr3%3A7758646..7759434&tracks=DNA%2Cky21gene%2CKH2013&highlight=	ORF:[3..236/437];Human Homolog:[USP40 (HGNC:20069, ubiquitin specific peptidase 40)]
KY21.Chr3.1084	633.219	0.00531599	0.0556655	0.0954988	0.923919	0.999988	530.75	722.419	545.917	733.792	http://ghost.zool.kyoto-u.ac.jp/jbrowse/?data=data%2Fht&loc=Chr3%3A7459117..7460365&tracks=DNA%2Cky21gene%2CKH2013&highlight=	ORF:[6..908/1248];Human Homolog:[COQ3 (HGNC:18175, coenzyme Q3, methyltransferase)]
KY21.Chr8.494	1035.1	0.00531149	0.0540733	0.0982275	0.921752	0.999988	1174.12	872.294	1268.25	825.727	http://ghost.zool.kyoto-u.ac.jp/jbrowse/?data=data%2Fht&loc=Chr8%3A2957019..2968622&tracks=DNA%2Cky21gene%2CKH2013&highlight=	ORF:[167..1831/2460];Human Homolog:[SPATA6 (HGNC:18309, spermatogenesis associated 6)]
KY21.Chr5.167	4.45778	0.00531062	0.0124208	0.42756	0.668972	0.999988	4.46008	2.15648	7.84081	3.37376	http://ghost.zool.kyoto-u.ac.jp/jbrowse/?data=data%2Fht&loc=Chr5%3A1187302..1190857&tracks=DNA%2Cky21gene%2CKH2013&highlight=	ORF:[255..488/534];Human Homolog:[WSB2 (HGNC:19222, WD repeat and SOCS box containing 2)]
KY21.Chr9.700	1311.59	0.00530917	0.0651055	0.0815472	0.935007	0.999988	1185.27	1420.04	1241.79	1399.27	http://ghost.zool.kyoto-u.ac.jp/jbrowse/?data=data%2Fht&loc=Chr9%3A5196072..5198331&tracks=DNA%2Cky21gene%2CKH2013&highlight=	ORF:[50..520/1045];Human Homolog:[UBE2A (HGNC:12472, ubiquitin conjugating enzyme E2 A)]
KY21.Chr1.92	63.4081	0.0053054	0.0297377	0.178407	0.858404	0.999988	81.3965	39.8948	90.1694	42.172	http://ghost.zool.kyoto-u.ac.jp/jbrowse/?data=data%2Fht&loc=Chr1%3A678639..683911&tracks=DNA%2Cky21gene%2CKH2013&highlight=	ORF:[1..4890/4893];Human Homolog:[FBN1 (HGNC:3603, fibrillin 1)]
KY21.Chr11.1168	54.1807	0.00530355	0.0367097	0.144473	0.885127	0.999988	55.751	49.5989	60.7663	50.6063	http://ghost.zool.kyoto-u.ac.jp/jbrowse/?data=data%2Fht&loc=Chr11%3A7943735..7949107&tracks=DNA%2Cky21gene%2CKH2013&highlight=	ORF:[2..1264/2424];Human Homolog:[AADACL3 (HGNC:32037, arylacetamide deacetylase like 3)]
KY21.Chr12.695	3243.16	0.00529759	0.0647101	0.0818666	0.934753	0.999988	3584.79	2856.25	3520.53	3011.08	http://ghost.zool.kyoto-u.ac.jp/jbrowse/?data=data%2Fht&loc=Chr12%3A5029687..5034439&tracks=DNA%2Cky21gene%2CKH2013&highlight=	ORF:[33..1307/1516];Human Homolog:[PSMC4 (HGNC:9551, proteasome 26S subunit, ATPase 4)]
KY21.Chr5.369	4345.28	0.00529291	0.0708339	0.0747228	0.940435	0.999988	4373.11	4274.13	4391.84	4342.02	http://ghost.zool.kyoto-u.ac.jp/jbrowse/?data=data%2Fht&loc=Chr5%3A2590808..2603818&tracks=DNA%2Cky21gene%2CKH2013&highlight=	ORF:[90..2057/2583];Human Homolog:[ALAS1 (HGNC:396, 5'-aminolevulinate synthase 1)]
KY21.Chr12.359	4.92901	0.00529164	0.0133316	0.396925	0.691423	0.999988	3.34506	4.31295	7.84081	4.2172	http://ghost.zool.kyoto-u.ac.jp/jbrowse/?data=data%2Fht&loc=Chr12%3A2365559..2367085&tracks=DNA%2Cky21gene%2CKH2013&highlight=	ORF:[3..248/387];Human Homolog:[TTC28 (HGNC:29179, tetratricopeptide repeat domain 28)]
KY21.Chr10.417	1888.44	0.00528642	0.0688234	0.0768114	0.938774	0.999988	1968.01	1787.72	1863.17	1934.85	http://ghost.zool.kyoto-u.ac.jp/jbrowse/?data=data%2Fht&loc=Chr10%3A2962376..2971090&tracks=DNA%2Cky21gene%2CKH2013&highlight=	ORF:[64..366/645];Human Homolog:[WSB2 (HGNC:19222, WD repeat and SOCS box containing 2)]
KY21.Chr5.499	19.9617	0.00528469	0.023478	0.225091	0.821908	0.999988	15.6103	21.5648	15.6816	26.9901	http://ghost.zool.kyoto-u.ac.jp/jbrowse/?data=data%2Fht&loc=Chr5%3A3380669..3383688&tracks=DNA%2Cky21gene%2CKH2013&highlight=	ORF:[40..384/1000];Human Homolog:[PLAC8 (HGNC:19254, placenta associated 8)]
KY21.Chr7.1139	1184.35	0.00528469	0.0530714	0.099577	0.92068	0.999988	945.537	1395.24	958.539	1438.06	http://ghost.zool.kyoto-u.ac.jp/jbrowse/?data=data%2Fht&loc=Chr7%3A8506967..8510048&tracks=DNA%2Cky21gene%2CKH2013&highlight=	ORF:[5..562/840];Human Homolog:[SAMD12 (HGNC:31750, sterile alpha motif domain containing 12)]
KY21.Chr3.1551	7.7988	0.00528378	0.0160006	0.330224	0.741231	0.999988	8.92016	4.31295	7.84081	10.1213	http://ghost.zool.kyoto-u.ac.jp/jbrowse/?data=data%2Fht&loc=Chr3%3A10130322..10131269&tracks=DNA%2Cky21gene%2CKH2013&highlight=	ORF:[1..702/947];Human Homolog:[GSTM3 (HGNC:4635, glutathione S-transferase mu 3)]
KY21.Chr9.281	4008.67	0.00528089	0.0590974	0.0893591	0.928797	0.999988	3393.01	4552.32	3404.87	4684.46	http://ghost.zool.kyoto-u.ac.jp/jbrowse/?data=data%2Fht&loc=Chr9%3A1912812..1917210&tracks=DNA%2Cky21gene%2CKH2013&highlight=	ORF:[3..572/1033];Human Homolog:[GALC (HGNC:4115, galactosylceramidase)]
KY21.Chr14.827	1644.4	0.00528018	0.0679728	0.0776808	0.938082	0.999988	1613.43	1656.17	1548.56	1759.41	http://ghost.zool.kyoto-u.ac.jp/jbrowse/?data=data%2Fht&loc=Chr14%3A5911307..5920553&tracks=DNA%2Cky21gene%2CKH2013&highlight=	ORF:[59..1525/3080];Human Homolog:[USP12 (HGNC:20485, ubiquitin specific peptidase 12)]
KY21.Chr11.537	1934.45	0.0052791	0.069431	0.0760337	0.939392	0.999988	1985.85	1862.12	1928.84	1961	http://ghost.zool.kyoto-u.ac.jp/jbrowse/?data=data%2Fht&loc=Chr11%3A3739651..3750966&tracks=DNA%2Cky21gene%2CKH2013&highlight=	ORF:[3..1532/1887];Human Homolog:[SVEP1 (HGNC:15985, sushi, von Willebrand factor type A, EGF and pentraxin domain containing 1)]
KY21.Chr13.385	31.0146	0.00527307	0.0279509	0.188655	0.850363	0.999988	25.6455	33.4254	24.5025	40.4851	http://ghost.zool.kyoto-u.ac.jp/jbrowse/?data=data%2Fht&loc=Chr13%3A3489765..3490842&tracks=DNA%2Cky21gene%2CKH2013&highlight=	ORF:[841..1020/1077];Human Homolog:[BANK1 (HGNC:18233, B cell scaffold protein with ankyrin repeats 1)]
KY21.Chr11.1124	566.136	0.00527222	0.0529454	0.0995785	0.920679	0.999988	483.919	635.082	454.767	690.777	http://ghost.zool.kyoto-u.ac.jp/jbrowse/?data=data%2Fht&loc=Chr11%3A7694308..7696847&tracks=DNA%2Cky21gene%2CKH2013&highlight=	ORF:[3..437/1171];Human Homolog:[MUC16 (HGNC:15582, mucin 16, cell surface associated)]
KY21.Chr12.137	18.7683	0.00527189	0.0242839	0.217094	0.828135	0.999988	17.8403	17.2518	20.5821	19.3991	http://ghost.zool.kyoto-u.ac.jp/jbrowse/?data=data%2Fht&loc=Chr12%3A902233..905043&tracks=DNA%2Cky21gene%2CKH2013&highlight=	ORF:[2..457/797];Human Homolog:[FCN1 (HGNC:3623, ficolin 1)]
KY21.Chr1.21	296.739	0.00527186	0.0585932	0.089974	0.928308	0.999988	308.861	279.264	284.229	314.603	http://ghost.zool.kyoto-u.ac.jp/jbrowse/?data=data%2Fht&loc=Chr1%3A109708..113235&tracks=DNA%2Cky21gene%2CKH2013&highlight=	ORF:[33..1262/1524];Human Homolog:[GSTO1 (HGNC:13312, glutathione S-transferase omega 1)]
KY21.Chr8.1321	13289.2	0.00526858	0.065681	0.0802147	0.936066	0.999988	12103.5	14299.6	11952.3	14801.5	http://ghost.zool.kyoto-u.ac.jp/jbrowse/?data=data%2Fht&loc=Chr8%3A8027786..8036199&tracks=DNA%2Cky21gene%2CKH2013&highlight=	ORF:[42..2126/2205];Human Homolog:[SRP72 (HGNC:11303, signal recognition particle 72)]
KY21.Chr8.420	72.809	0.00526807	0.0250058	0.210674	0.833141	0.999988	27.8755	108.902	43.1245	111.334	http://ghost.zool.kyoto-u.ac.jp/jbrowse/?data=data%2Fht&loc=Chr8%3A2477243..2478714&tracks=DNA%2Cky21gene%2CKH2013&highlight=	ORF:[1..1056/1471];Human Homolog:[SH2D5 (HGNC:28819, SH2 domain containing 5)]
KY21.Chr2.524	11.7326	0.00526493	0.0187963	0.280105	0.779397	0.999988	11.1502	9.70414	17.6418	8.43439	http://ghost.zool.kyoto-u.ac.jp/jbrowse/?data=data%2Fht&loc=Chr2%3A2946574..2947499&tracks=DNA%2Cky21gene%2CKH2013&highlight=	ORF:[415..606/788];Human Homolog:[RSPH4A (HGNC:21558, radial spoke head component 4A)]
KY21.Chr7.448	5895.36	0.00525334	0.0622719	0.0843613	0.932769	0.999988	5152.51	6547.06	5168.08	6713.78	http://ghost.zool.kyoto-u.ac.jp/jbrowse/?data=data%2Fht&loc=Chr7%3A3376805..3381349&tracks=DNA%2Cky21gene%2CKH2013&highlight=	ORF:[55..1116/1563];Human Homolog:[CYHR1 (HGNC:17806, cysteine and histidine rich 1)]
KY21.Chr1.203	2537.27	0.00524639	0.069395	0.0756018	0.939736	0.999988	2485.38	2561.89	2430.65	2671.17	http://ghost.zool.kyoto-u.ac.jp/jbrowse/?data=data%2Fht&loc=Chr1%3A1542287..1548014&tracks=DNA%2Cky21gene%2CKH2013&highlight=	ORF:[3..851/1426];Human Homolog:[LYPLA1 (HGNC:6737, lysophospholipase 1)]
KY21.Chr13.268	17.1506	0.00524459	0.0174695	0.300213	0.764015	0.999988	24.5304	5.39119	29.4031	9.27783	http://ghost.zool.kyoto-u.ac.jp/jbrowse/?data=data%2Fht&loc=Chr13%3A2462433..2464765&tracks=DNA%2Cky21gene%2CKH2013&highlight=	ORF:[1..858/861];Human Homolog:[KALRN (HGNC:4814, kalirin RhoGEF kinase)]
KY21.Chr11.490	349.779	0.00524436	0.0433378	0.121011	0.903682	0.999988	439.318	246.916	448.887	263.996	http://ghost.zool.kyoto-u.ac.jp/jbrowse/?data=data%2Fht&loc=Chr11%3A3233127..3235124&tracks=DNA%2Cky21gene%2CKH2013&highlight=	ORF:[10..912/1994]; {Ci-ZF165};Human Homolog:[ZNF836 (HGNC:34333, zinc finger protein 836)]
KY21.Chr9.154	73.3326	0.0052431	0.0416527	0.125876	0.89983	0.999988	72.4763	71.1637	75.4678	74.2226	http://ghost.zool.kyoto-u.ac.jp/jbrowse/?data=data%2Fht&loc=Chr9%3A1044090..1046169&tracks=DNA%2Cky21gene%2CKH2013&highlight=	ORF:[46..549/866];Human Homolog:[CNFN (HGNC:30183, cornifelin)]
KY21.Chr7.19	14.3764	0.00524215	0.020769	0.252402	0.80073	0.999988	10.0352	16.1736	12.7413	18.5557	http://ghost.zool.kyoto-u.ac.jp/jbrowse/?data=data%2Fht&loc=Chr7%3A88893..91188&tracks=DNA%2Cky21gene%2CKH2013&highlight=	ORF:[1..2292/2295];Human Homolog:[GIN1 (HGNC:25959, gypsy retrotransposon integrase 1)]
KY21.Chr1.1553	5070.62	0.00524212	0.0634554	0.0826111	0.934161	0.999988	4470.12	5597.13	4527.09	5688.15	http://ghost.zool.kyoto-u.ac.jp/jbrowse/?data=data%2Fht&loc=Chr1%3A10782839..10783537&tracks=DNA%2Cky21gene%2CKH2013&highlight=	ORF:[101..262/428];Human Homolog:[PKP4 (HGNC:9026, plakophilin 4)]
KY21.Chr9.1068	18.8058	0.00524207	0.0231341	0.226595	0.820738	0.999988	13.3802	21.5648	16.6617	23.6163	http://ghost.zool.kyoto-u.ac.jp/jbrowse/?data=data%2Fht&loc=Chr9%3A7492056..7493337&tracks=DNA%2Cky21gene%2CKH2013&highlight=	ORF:[36..782/928];Human Homolog:[SFTPA2 (HGNC:10799, surfactant protein A2)]
KY21.Chr4.778	60.9094	0.005241	0.0376041	0.139373	0.889155	0.999988	66.9012	51.7554	67.627	57.3539	http://ghost.zool.kyoto-u.ac.jp/jbrowse/?data=data%2Fht&loc=Chr4%3A4897341..4899579&tracks=DNA%2Cky21gene%2CKH2013&highlight=	ORF:[10..558/561];Human Homolog:[MRC1 (HGNC:7228, mannose receptor C-type 1)]
KY21.Chr5.917	13187.6	0.00523945	0.0657102	0.0797357	0.936447	0.999988	11932.9	14269.4	11933.7	14614.3	http://ghost.zool.kyoto-u.ac.jp/jbrowse/?data=data%2Fht&loc=Chr5%3A6177097..6178564&tracks=DNA%2Cky21gene%2CKH2013&highlight=	ORF:[50..1153/1467];Human Homolog:[HNRNPA1 (HGNC:5031, heterogeneous nuclear ribonucleoprotein A1)]
KY21.Chr10.807	50.9846	0.00523447	0.0313443	0.166999	0.867371	0.999988	63.5562	34.5036	63.7066	42.172	http://ghost.zool.kyoto-u.ac.jp/jbrowse/?data=data%2Fht&loc=Chr10%3A5733562..5736734&tracks=DNA%2Cky21gene%2CKH2013&highlight=	ORF:[1..1122/1125];Human Homolog:[C16orf89 (HGNC:28687, chromosome 16 open reading frame 89)]
KY21.Chr5.574	1895.62	0.00522343	0.0640301	0.0815778	0.934982	0.999988	1676.99	2087.47	1752.42	2065.58	http://ghost.zool.kyoto-u.ac.jp/jbrowse/?data=data%2Fht&loc=Chr5%3A3810985..3814637&tracks=DNA%2Cky21gene%2CKH2013&highlight=	ORF:[247..1347/2464];Human Homolog:[VCX (HGNC:12667, variable charge X-linked)]
KY21.Chr3.1394	18.4522	0.00522122	0.0226072	0.230954	0.817351	0.999988	21.1854	12.9389	24.5025	15.1819	http://ghost.zool.kyoto-u.ac.jp/jbrowse/?data=data%2Fht&loc=Chr3%3A9121264..9127225&tracks=DNA%2Cky21gene%2CKH2013&highlight=	ORF:[1..2142/2145];Human Homolog:[SELP (HGNC:10721, selectin P)]
KY21.Chr12.1074	2318.4	0.00521322	0.0527939	0.0987466	0.921339	0.999988	1816.37	2765.68	1847.49	2844.08	http://ghost.zool.kyoto-u.ac.jp/jbrowse/?data=data%2Fht&loc=Chr12%3A7726072..7732006&tracks=DNA%2Cky21gene%2CKH2013&highlight=	ORF:[1..1908/2032]; {IRF-like-4};Human Homolog:[IRF8 (HGNC:5358, interferon regulatory factor 8)]
KY21.Chr3.450	237.616	0.00521033	0.0556998	0.0935429	0.925472	0.999988	238.614	231.821	218.563	261.466	http://ghost.zool.kyoto-u.ac.jp/jbrowse/?data=data%2Fht&loc=Chr3%3A2977721..2981401&tracks=DNA%2Cky21gene%2CKH2013&highlight=	ORF:[19..1401/1578];Human Homolog:[SLC46A1 (HGNC:30521, solute carrier family 46 member 1)]
KY21.Chr1.489	1418.34	0.00521029	0.0653825	0.0796893	0.936484	0.999988	1360.32	1457.78	1283.93	1571.33	http://ghost.zool.kyoto-u.ac.jp/jbrowse/?data=data%2Fht&loc=Chr1%3A3500594..3518167&tracks=DNA%2Cky21gene%2CKH2013&highlight=	ORF:[2..481/1061];Human Homolog:[GPHN (HGNC:15465, gephyrin)]
KY21.Chr1.1946	767.189	0.00520991	0.055872	0.0932472	0.925707	0.999988	638.907	879.842	657.648	892.359	http://ghost.zool.kyoto-u.ac.jp/jbrowse/?data=data%2Fht&loc=Chr1%3A13250005..13250870&tracks=DNA%2Cky21gene%2CKH2013&highlight=	ORF:[39..530/865];Human Homolog:[LRRC20 (HGNC:23421, leucine rich repeat containing 20)]
KY21.Chr7.655	10822.7	0.00520915	0.0711709	0.0731922	0.941653	0.999988	10512.4	11029.3	10871.3	10877.8	http://ghost.zool.kyoto-u.ac.jp/jbrowse/?data=data%2Fht&loc=Chr7%3A4853868..4870295&tracks=DNA%2Cky21gene%2CKH2013&highlight=	ORF:[146..5284/6454];Human Homolog:[POLR2A (HGNC:9187, RNA polymerase II subunit A)]
KY21.Chr5.1077	1261.34	0.00520626	0.0548027	0.0950001	0.924315	0.999988	1478.52	1016.78	1496.62	1053.46	http://ghost.zool.kyoto-u.ac.jp/jbrowse/?data=data%2Fht&loc=Chr5%3A7286243..7290333&tracks=DNA%2Cky21gene%2CKH2013&highlight=	ORF:[1..1236/1418];Human Homolog:[SIL1 (HGNC:24624, SIL1 nucleotide exchange factor)]
KY21.Chr11.502	979.585	0.00520285	0.0670318	0.0776177	0.938132	0.999988	948.882	998.448	942.858	1028.15	http://ghost.zool.kyoto-u.ac.jp/jbrowse/?data=data%2Fht&loc=Chr11%3A3306377..3339941&tracks=DNA%2Cky21gene%2CKH2013&highlight=	ORF:[99..2912/3258];Human Homolog:[ADGRD1 (HGNC:19893, adhesion G protein-coupled receptor D1)]
KY21.Chr4.1023	789.344	0.00520035	0.0505099	0.102957	0.917997	0.999988	938.847	618.909	977.161	622.458	http://ghost.zool.kyoto-u.ac.jp/jbrowse/?data=data%2Fht&loc=Chr4%3A6476737..6479438&tracks=DNA%2Cky21gene%2CKH2013&highlight=	ORF:[3..2231/2701];Human Homolog:[MAP10 (HGNC:29265, microtubule associated protein 10)]
KY21.Chr14.4	2311.27	0.00519991	0.0676414	0.0768746	0.938723	0.999988	2477.58	2117.66	2401.25	2248.61	http://ghost.zool.kyoto-u.ac.jp/jbrowse/?data=data%2Fht&loc=Chr14%3A19995..26704&tracks=DNA%2Cky21gene%2CKH2013&highlight=	ORF:[64..450/1107];Human Homolog:[ZMAT2 (HGNC:26433, zinc finger matrin-type 2)]
KY21.Chr14.5	2383.81	0.00519799	0.0683555	0.0760435	0.939384	0.999988	2431.86	2308.51	2558.07	2236.8	http://ghost.zool.kyoto-u.ac.jp/jbrowse/?data=data%2Fht&loc=Chr14%3A26948..31591&tracks=DNA%2Cky21gene%2CKH2013&highlight=	ORF:[3..2447/2584];Human Homolog:[ADARB1 (HGNC:226, adenosine deaminase RNA specific B1)]
KY21.Chr9.835	2928.75	0.00519787	0.068581	0.0757916	0.939585	0.999988	2783.09	3041.71	2773.69	3116.51	http://ghost.zool.kyoto-u.ac.jp/jbrowse/?data=data%2Fht&loc=Chr9%3A6073089..6076818&tracks=DNA%2Cky21gene%2CKH2013&highlight=	ORF:[101..460/719];Human Homolog:[UPF3A (HGNC:20332, UPF3A regulator of nonsense mediated mRNA decay)]
KY21.Chr3.1431	2115.57	0.00519721	0.0514396	0.101035	0.919523	0.999988	2569.01	1608.73	2606.09	1678.44	http://ghost.zool.kyoto-u.ac.jp/jbrowse/?data=data%2Fht&loc=Chr3%3A9346089..9352538&tracks=DNA%2Cky21gene%2CKH2013&highlight=	ORF:[3..1871/2427];Human Homolog:[RRN3 (HGNC:30346, RRN3 homolog, RNA polymerase I transcription factor)]
KY21.UAContig19.4	501.518	0.00519706	0.0469431	0.11071	0.911847	0.999988	423.708	563.918	353.817	664.63	http://ghost.zool.kyoto-u.ac.jp/jbrowse/?data=data%2Fht&loc=UAContig19%3A52630..56846&tracks=DNA%2Cky21gene%2CKH2013&highlight=	ORF:[1..1968/1971];Human Homolog:[GPR152 (HGNC:23622, G protein-coupled receptor 152)]
KY21.Chr7.22	4.86067	0.00519436	0.0134934	0.384956	0.70027	0.999988	3.34506	4.31295	5.88061	5.90407	http://ghost.zool.kyoto-u.ac.jp/jbrowse/?data=data%2Fht&loc=Chr7%3A95839..96776&tracks=DNA%2Cky21gene%2CKH2013&highlight=	ORF:[1..585/588];Human Homolog:[THAP2 (HGNC:20854, THAP domain containing 2)]
KY21.Chr4.544	1710.24	0.00519353	0.0694432	0.0747882	0.940383	0.999988	1680.34	1721.95	1693.62	1745.08	http://ghost.zool.kyoto-u.ac.jp/jbrowse/?data=data%2Fht&loc=Chr4%3A3559871..3562414&tracks=DNA%2Cky21gene%2CKH2013&highlight=	ORF:[1..1548/2543];Human Homolog:[SPTLC2 (HGNC:11278, serine palmitoyltransferase long chain base subunit 2)]
KY21.Chr3.1447	1760.44	0.00519192	0.0667177	0.0778193	0.937972	0.999988	1645.77	1853.49	1645.59	1896.89	http://ghost.zool.kyoto-u.ac.jp/jbrowse/?data=data%2Fht&loc=Chr3%3A9439446..9441845&tracks=DNA%2Cky21gene%2CKH2013&highlight=	ORF:[2..589/1128];Human Homolog:[CYYR1 (HGNC:16274, cysteine and tyrosine rich 1)]
KY21.Chr11.496	2.60725	0.00519169	0.0102022	0.508881	0.610836	0.999988	1.11502	2.15648	2.94031	4.2172	http://ghost.zool.kyoto-u.ac.jp/jbrowse/?data=data%2Fht&loc=Chr11%3A3245607..3245982&tracks=DNA%2Cky21gene%2CKH2013&highlight=	ORF:[1..372/375];Human Homolog:[SYNE1 (HGNC:17089, spectrin repeat containing nuclear envelope protein 1)]
KY21.Chr1.444	2.71894	0.00518782	0.00998317	0.519656	0.603303	0.999988	2.23004	1.07824	5.88061	1.68688	http://ghost.zool.kyoto-u.ac.jp/jbrowse/?data=data%2Fht&loc=Chr1%3A3254099..3254678&tracks=DNA%2Cky21gene%2CKH2013&highlight=	ORF:[2..247/312];Human Homolog:[ZNF527 (HGNC:29385, zinc finger protein 527)]
KY21.Chr8.923	2.71894	0.00518782	0.00998317	0.519656	0.603303	0.999988	2.23004	1.07824	5.88061	1.68688	http://ghost.zool.kyoto-u.ac.jp/jbrowse/?data=data%2Fht&loc=Chr8%3A5548395..5549766&tracks=DNA%2Cky21gene%2CKH2013&highlight=	ORF:[1..1368/1371];Human Homolog:[FLVCR2 (HGNC:20105, FLVCR heme transporter 2)]
KY21.Chr10.506	274.258	0.0051845	0.0553158	0.0937255	0.925327	0.999988	306.631	236.134	285.21	269.057	http://ghost.zool.kyoto-u.ac.jp/jbrowse/?data=data%2Fht&loc=Chr10%3A3672848..3690260&tracks=DNA%2Cky21gene%2CKH2013&highlight=	ORF:[3..1640/1819];Human Homolog:[SGPL1 (HGNC:10817, sphingosine-1-phosphate lyase 1)]
KY21.Chr2.532	616.13	0.00517941	0.063942	0.0810017	0.935441	0.999988	618.836	604.891	575.32	665.473	http://ghost.zool.kyoto-u.ac.jp/jbrowse/?data=data%2Fht&loc=Chr2%3A2963069..2964477&tracks=DNA%2Cky21gene%2CKH2013&highlight=	ORF:[68..712/944];Human Homolog:[SAT2 (HGNC:23160, spermidine/spermine N1-acetyltransferase family member 2)]
KY21.Chr4.31	3.79734	0.00517774	0.0117839	0.439392	0.660377	0.999988	3.34506	2.15648	2.94031	6.74751	http://ghost.zool.kyoto-u.ac.jp/jbrowse/?data=data%2Fht&loc=Chr4%3A414001..416166&tracks=DNA%2Cky21gene%2CKH2013&highlight=	ORF:[1..795/798];Human Homolog:[ZNF292 (HGNC:18410, zinc finger protein 292)]
KY21.Chr10.824	3.74522	0.00517482	0.00954599	0.542093	0.587754	0.999988	0	4.31295	3.92041	6.74751	http://ghost.zool.kyoto-u.ac.jp/jbrowse/?data=data%2Fht&loc=Chr10%3A5813410..5814061&tracks=DNA%2Cky21gene%2CKH2013&highlight=	ORF:[1..648/651];Human Homolog:[THSD7B (HGNC:29348, thrombospondin type 1 domain containing 7B)]
KY21.Chr12.598	5567.03	0.00517398	0.0702986	0.0736	0.941329	0.999988	5398.93	5679.08	5378.8	5811.3	http://ghost.zool.kyoto-u.ac.jp/jbrowse/?data=data%2Fht&loc=Chr12%3A4373715..4388169&tracks=DNA%2Cky21gene%2CKH2013&highlight=	ORF:[19..3162/3573];Human Homolog:[GART (HGNC:4163, phosphoribosylglycinamide formyltransferase, phosphoribosylglycinamide synthetase, phosphoribosylaminoimidazole synthetase)]
KY21.Chr6.111	12.1697	0.00516905	0.0195824	0.263964	0.791808	0.999988	10.0352	11.8606	16.6617	10.1213	http://ghost.zool.kyoto-u.ac.jp/jbrowse/?data=data%2Fht&loc=Chr6%3A867652..867932&tracks=DNA%2Cky21gene%2CKH2013&highlight=	ORF:[1..219/222];Human Homolog:[FRAS1 (HGNC:19185, Fraser extracellular matrix complex subunit 1)]
KY21.Chr1.1876	7.13907	0.005169	0.0155796	0.33178	0.740056	0.999988	4.46008	7.54766	9.80102	6.74751	http://ghost.zool.kyoto-u.ac.jp/jbrowse/?data=data%2Fht&loc=Chr1%3A12882937..12883285&tracks=DNA%2Cky21gene%2CKH2013&highlight=	ORF:[240..329/331];Human Homolog:[KLHL24 (HGNC:25947, kelch like family member 24)]
KY21.Chr5.535	91.7168	0.00516762	0.0390512	0.132329	0.894724	0.999988	72.4763	106.746	75.4678	112.177	http://ghost.zool.kyoto-u.ac.jp/jbrowse/?data=data%2Fht&loc=Chr5%3A3629797..3636259&tracks=DNA%2Cky21gene%2CKH2013&highlight=	ORF:[1..2508/2511];Human Homolog:[TXLNA (HGNC:30685, taxilin alpha)]
KY21.Chr14.430	259.828	0.00516691	0.0557393	0.0926979	0.926144	0.999988	228.579	285.733	256.787	268.214	http://ghost.zool.kyoto-u.ac.jp/jbrowse/?data=data%2Fht&loc=Chr14%3A3154929..3156322&tracks=DNA%2Cky21gene%2CKH2013&highlight=	ORF:[114..512/1393];Human Homolog:[CDC42BPB (HGNC:1738, CDC42 binding protein kinase beta)]
KY21.Chr6.41	82.3523	0.00516587	0.0419847	0.123042	0.902074	0.999988	86.9716	74.3984	92.1296	75.9095	http://ghost.zool.kyoto-u.ac.jp/jbrowse/?data=data%2Fht&loc=Chr6%3A303446..307260&tracks=DNA%2Cky21gene%2CKH2013&highlight=	ORF:[63..1061/1609];Human Homolog:[LGALS4 (HGNC:6565, galectin 4)]
KY21.Chr1.1590	253.657	0.00516277	0.0316944	0.162892	0.870603	0.999988	366.842	121.841	372.439	153.506	http://ghost.zool.kyoto-u.ac.jp/jbrowse/?data=data%2Fht&loc=Chr1%3A11016166..11017118&tracks=DNA%2Cky21gene%2CKH2013&highlight=	ORF:[51..881/952];Human Homolog:[C1orf74 (HGNC:26319, chromosome 1 open reading frame 74)]
KY21.Chr3.1514	1467.47	0.00515808	0.0570899	0.0903502	0.928009	0.999988	1239.9	1666.96	1228.07	1734.95	http://ghost.zool.kyoto-u.ac.jp/jbrowse/?data=data%2Fht&loc=Chr3%3A9917515..9920958&tracks=DNA%2Cky21gene%2CKH2013&highlight=	ORF:[1788..2384/3443];Human Homolog:[ATAD5 (HGNC:25752, ATPase family AAA domain containing 5)]
KY21.Chr1.1982	91.806	0.00515751	0.0358282	0.143951	0.885539	0.999988	111.502	66.8507	120.553	68.3186	http://ghost.zool.kyoto-u.ac.jp/jbrowse/?data=data%2Fht&loc=Chr1%3A13423607..13424869&tracks=DNA%2Cky21gene%2CKH2013&highlight=	ORF:[420..575/1256];Human Homolog:[PRR12 (HGNC:29217, proline rich 12)]
KY21.Chr4.186	2752.29	0.00514995	0.0427712	0.120407	0.904161	0.999988	1762.85	3636.9	1903.36	3706.07	http://ghost.zool.kyoto-u.ac.jp/jbrowse/?data=data%2Fht&loc=Chr4%3A1463230..1469632&tracks=DNA%2Cky21gene%2CKH2013&highlight=	ORF:[45..1685/1939];Human Homolog:[ALDH1A2 (HGNC:15472, aldehyde dehydrogenase 1 family member A2)]
KY21.Chr2.274	25.3394	0.00514461	0.0273383	0.188183	0.850733	0.999988	22.3004	25.8777	24.5025	28.6769	http://ghost.zool.kyoto-u.ac.jp/jbrowse/?data=data%2Fht&loc=Chr2%3A1586210..1587614&tracks=DNA%2Cky21gene%2CKH2013&highlight=	ORF:[1..1107/1176];Human Homolog:[CIBAR2 (HGNC:24781, CBY1 interacting BAR domain containing 2)]
KY21.Chr8.145	4.86987	0.00514136	0.0134838	0.3813	0.702981	0.999988	4.46008	3.23471	5.88061	5.90407	http://ghost.zool.kyoto-u.ac.jp/jbrowse/?data=data%2Fht&loc=Chr8%3A639907..640547&tracks=DNA%2Cky21gene%2CKH2013&highlight=	ORF:[96..383/539];Human Homolog:[LRBA (HGNC:1742, LPS responsive beige-like anchor protein)]
KY21.Chr4.1022	4.97237	0.00514063	0.0130592	0.39364	0.693847	0.999988	4.46008	3.23471	8.82092	3.37376	http://ghost.zool.kyoto-u.ac.jp/jbrowse/?data=data%2Fht&loc=Chr4%3A6476343..6476737&tracks=DNA%2Cky21gene%2CKH2013&highlight=	ORF:[205..363/394];Human Homolog:[IPO7 (HGNC:9852, importin 7)]
KY21.Chr2.270	52.1163	0.00514024	0.031081	0.165382	0.868643	0.999988	63.5562	36.6601	68.6071	39.6416	http://ghost.zool.kyoto-u.ac.jp/jbrowse/?data=data%2Fht&loc=Chr2%3A1570811..1575367&tracks=DNA%2Cky21gene%2CKH2013&highlight=	ORF:[375..1862/2258];Human Homolog:[HCRTR2 (HGNC:4849, hypocretin receptor 2)]
KY21.Chr11.873	494.734	0.00513706	0.04179	0.122925	0.902166	0.999988	625.526	343.958	670.39	339.063	http://ghost.zool.kyoto-u.ac.jp/jbrowse/?data=data%2Fht&loc=Chr11%3A6203504..6216657&tracks=DNA%2Cky21gene%2CKH2013&highlight=	ORF:[28..2622/3824];Human Homolog:[SEMA3E (HGNC:10727, semaphorin 3E)]
KY21.Chr4.1077	680.093	0.00513616	0.0652248	0.0787454	0.937235	0.999988	655.632	695.463	716.454	652.822	http://ghost.zool.kyoto-u.ac.jp/jbrowse/?data=data%2Fht&loc=Chr4%3A6909867..6913320&tracks=DNA%2Cky21gene%2CKH2013&highlight=	ORF:[21..2645/3453];Human Homolog:[TGFBRAP1 (HGNC:16836, transforming growth factor beta receptor associated protein 1)]
KY21.Chr9.1086	1868.3	0.00513474	0.0697557	0.0736104	0.94132	0.999988	1847.59	1869.66	1875.91	1880.03	http://ghost.zool.kyoto-u.ac.jp/jbrowse/?data=data%2Fht&loc=Chr9%3A7600342..7607077&tracks=DNA%2Cky21gene%2CKH2013&highlight=	ORF:[3..2198/2910];Human Homolog:[ARMC8 (HGNC:24999, armadillo repeat containing 8)]
KY21.Chr12.914	7.26301	0.00513268	0.0127709	0.401906	0.687753	0.999988	10.0352	1.07824	13.7214	4.2172	http://ghost.zool.kyoto-u.ac.jp/jbrowse/?data=data%2Fht&loc=Chr12%3A6596022..6596814&tracks=DNA%2Cky21gene%2CKH2013&highlight=	ORF:[2..514/517];Human Homolog:[PEX11A (HGNC:8852, peroxisomal biogenesis factor 11 alpha)]
KY21.Chr1.1908	13.2757	0.00513015	0.0205483	0.249664	0.802847	0.999988	14.4953	9.70414	13.7214	15.1819	http://ghost.zool.kyoto-u.ac.jp/jbrowse/?data=data%2Fht&loc=Chr1%3A13045157..13050567&tracks=DNA%2Cky21gene%2CKH2013&highlight=	ORF:[1..1227/1230];Human Homolog:[DCDC2B (HGNC:32576, doublecortin domain containing 2B)]
KY21.Chr8.1074	4.96658	0.00512601	0.00913529	0.561122	0.574715	0.999988	0	5.39119	0.980102	13.495	http://ghost.zool.kyoto-u.ac.jp/jbrowse/?data=data%2Fht&loc=Chr8%3A6330267..6333629&tracks=DNA%2Cky21gene%2CKH2013&highlight=	ORF:[1..1785/1788];Human Homolog:[THAP9 (HGNC:23192, THAP domain containing 9)]
KY21.Chr10.177	352.827	0.00512384	0.0513553	0.0997724	0.920525	0.999988	309.976	387.087	283.249	430.997	http://ghost.zool.kyoto-u.ac.jp/jbrowse/?data=data%2Fht&loc=Chr10%3A1237303..1238938&tracks=DNA%2Cky21gene%2CKH2013&highlight=	ORF:[202..456/917];Human Homolog:[ERV3-1 (HGNC:3454, endogenous retrovirus group 3 member 1, envelope)]
KY21.Chr6.679	511.286	0.00512211	0.052995	0.0966527	0.923002	0.999988	598.766	411.887	595.902	438.588	http://ghost.zool.kyoto-u.ac.jp/jbrowse/?data=data%2Fht&loc=Chr6%3A4714875..4716285&tracks=DNA%2Cky21gene%2CKH2013&highlight=	ORF:[1..840/1406];Human Homolog:[CBR1 (HGNC:1548, carbonyl reductase 1)]
KY21.Chr6.5	7.20407	0.00511818	0.0149362	0.34267	0.731847	0.999988	3.34506	8.6259	5.88061	10.9647	http://ghost.zool.kyoto-u.ac.jp/jbrowse/?data=data%2Fht&loc=Chr6%3A33753..34250&tracks=DNA%2Cky21gene%2CKH2013&highlight=	ORF:[1..330/333];Human Homolog:[FAM184A (HGNC:20991, family with sequence similarity 184 member A)]
KY21.Chr2.1373	2542.61	0.00511015	0.0682681	0.0748541	0.940331	0.999988	2635.91	2420.64	2716.84	2397.05	http://ghost.zool.kyoto-u.ac.jp/jbrowse/?data=data%2Fht&loc=Chr2%3A8411728..8423879&tracks=DNA%2Cky21gene%2CKH2013&highlight=	ORF:[131..1408/1756];Human Homolog:[PXN (HGNC:9718, paxillin)]
KY21.Chr2.591	1283.67	0.0051009	0.0468295	0.108925	0.913262	0.999988	1643.54	884.155	1608.35	998.632	http://ghost.zool.kyoto-u.ac.jp/jbrowse/?data=data%2Fht&loc=Chr2%3A3289876..3295523&tracks=DNA%2Cky21gene%2CKH2013&highlight=	ORF:[121..1119/1502];Human Homolog:[OR4B1 (HGNC:8290, olfactory receptor family 4 subfamily B member 1)]
KY21.Chr5.837	1020.49	0.00509923	0.0499377	0.102112	0.918668	0.999988	749.294	1264.77	833.086	1234.79	http://ghost.zool.kyoto-u.ac.jp/jbrowse/?data=data%2Fht&loc=Chr5%3A5629576..5636620&tracks=DNA%2Cky21gene%2CKH2013&highlight=	ORF:[2..1477/2037];Human Homolog:[KMO (HGNC:6381, kynurenine 3-monooxygenase)]
KY21.Chr3.1526	33861.9	0.00509909	0.0638625	0.0798448	0.936361	0.999988	29793.3	37458	30184.2	38012.1	http://ghost.zool.kyoto-u.ac.jp/jbrowse/?data=data%2Fht&loc=Chr3%3A9973880..9975674&tracks=DNA%2Cky21gene%2CKH2013&highlight=	ORF:[95..544/951];Human Homolog:[CALM3 (HGNC:1449, calmodulin 3)]
KY21.Chr7.156	610.326	0.00509827	0.0622622	0.0818839	0.934739	0.999988	634.447	576.857	673.33	556.67	http://ghost.zool.kyoto-u.ac.jp/jbrowse/?data=data%2Fht&loc=Chr7%3A992563..999269&tracks=DNA%2Cky21gene%2CKH2013&highlight=	ORF:[2..1306/2080];Human Homolog:[PAQR8 (HGNC:15708, progestin and adipoQ receptor family member 8)]
KY21.Chr3.724	1343.6	0.005098	0.0676496	0.0753589	0.939929	0.999988	1270.01	1401.71	1302.56	1400.11	http://ghost.zool.kyoto-u.ac.jp/jbrowse/?data=data%2Fht&loc=Chr3%3A5031602..5033382&tracks=DNA%2Cky21gene%2CKH2013&highlight=	ORF:[15..1133/1780];Human Homolog:[CTBS (HGNC:2496, chitobiase)]
KY21.Chr7.733	826.006	0.00509689	0.0642372	0.0793448	0.936758	0.999988	866.371	774.175	896.793	766.686	http://ghost.zool.kyoto-u.ac.jp/jbrowse/?data=data%2Fht&loc=Chr7%3A5429904..5435486&tracks=DNA%2Cky21gene%2CKH2013&highlight=	ORF:[11..802/1734];Human Homolog:[TMEM106B (HGNC:22407, transmembrane protein 106B)]
KY21.Chr3.1121	8681.96	0.0050861	0.0695374	0.073142	0.941693	0.999988	9094.11	8179.51	9134.55	8319.68	http://ghost.zool.kyoto-u.ac.jp/jbrowse/?data=data%2Fht&loc=Chr3%3A7659182..7670750&tracks=DNA%2Cky21gene%2CKH2013&highlight=	ORF:[27..3479/4221];Human Homolog:[USP7 (HGNC:12630, ubiquitin specific peptidase 7)]
KY21.Chr4.352	467.275	0.00508463	0.0596476	0.0852445	0.932067	0.999988	499.529	426.982	517.494	425.093	http://ghost.zool.kyoto-u.ac.jp/jbrowse/?data=data%2Fht&loc=Chr4%3A2497281..2505747&tracks=DNA%2Cky21gene%2CKH2013&highlight=	ORF:[3..2183/2513];Human Homolog:[INTS7 (HGNC:24484, integrator complex subunit 7)]
KY21.Chr3.1069	33.0421	0.00508369	0.0300494	0.169178	0.865657	0.999988	26.7605	36.6601	33.3235	35.4244	http://ghost.zool.kyoto-u.ac.jp/jbrowse/?data=data%2Fht&loc=Chr3%3A7320503..7322961&tracks=DNA%2Cky21gene%2CKH2013&highlight=	ORF:[649..1140/2458];Human Homolog:[TAF1L (HGNC:18056, TATA-box binding protein associated factor 1 like)]
KY21.Chr11.893	21.5146	0.00508323	0.0246698	0.206051	0.836751	0.999988	16.7253	23.7212	18.6219	26.9901	http://ghost.zool.kyoto-u.ac.jp/jbrowse/?data=data%2Fht&loc=Chr11%3A6377505..6378919&tracks=DNA%2Cky21gene%2CKH2013&highlight=	ORF:[308..670/995];Human Homolog:[CACNA1E (HGNC:1392, calcium voltage-gated channel subunit alpha1 E)]
KY21.Chr12.441	48.8425	0.00507936	0.0202739	0.250538	0.802172	0.999988	14.4953	74.3984	19.602	86.8742	http://ghost.zool.kyoto-u.ac.jp/jbrowse/?data=data%2Fht&loc=Chr12%3A3032015..3036820&tracks=DNA%2Cky21gene%2CKH2013&highlight=	ORF:[1..4572/4575];Human Homolog:[CNBP (HGNC:13164, CCHC-type zinc finger nucleic acid binding protein)]
KY21.Chr5.824	11444.5	0.00507927	0.0676675	0.0750623	0.940165	0.999988	10427.7	12329.6	10771.3	12249.3	http://ghost.zool.kyoto-u.ac.jp/jbrowse/?data=data%2Fht&loc=Chr5%3A5527858..5546837&tracks=DNA%2Cky21gene%2CKH2013&highlight=	ORF:[67..5247/5432];Human Homolog:[SMARCA4 (HGNC:11100, SWI/SNF related, matrix associated, actin dependent regulator of chromatin, subfamily a, member 4)]
KY21.Chr1.1554	1985.71	0.00507704	0.0608065	0.0834949	0.933458	0.999988	1695.95	2243.81	1767.12	2235.96	http://ghost.zool.kyoto-u.ac.jp/jbrowse/?data=data%2Fht&loc=Chr1%3A10783460..10791458&tracks=DNA%2Cky21gene%2CKH2013&highlight=	ORF:[28..2127/2563];Human Homolog:[TRAF7 (HGNC:20456, TNF receptor associated factor 7)]
KY21.Chr2.866	583.067	0.00507693	0.0524341	0.0968249	0.922865	0.999988	675.702	476.581	701.753	478.23	http://ghost.zool.kyoto-u.ac.jp/jbrowse/?data=data%2Fht&loc=Chr2%3A5021010..5026586&tracks=DNA%2Cky21gene%2CKH2013&highlight=	ORF:[2..1717/1962];Human Homolog:[USP22 (HGNC:12621, ubiquitin specific peptidase 22)]
KY21.Chr11.252	429.849	0.00507641	0.0433545	0.117091	0.906788	0.999988	544.13	299.75	556.698	318.82	http://ghost.zool.kyoto-u.ac.jp/jbrowse/?data=data%2Fht&loc=Chr11%3A1462153..1479291&tracks=DNA%2Cky21gene%2CKH2013&highlight=	ORF:[6..1088/2148];Human Homolog:[NIPA2 (HGNC:17044, NIPA magnesium transporter 2)]
KY21.Chr6.160	1079.62	0.00507046	0.0618462	0.0819849	0.934659	0.999988	926.582	1216.25	1019.31	1156.36	http://ghost.zool.kyoto-u.ac.jp/jbrowse/?data=data%2Fht&loc=Chr6%3A1219624..1230503&tracks=DNA%2Cky21gene%2CKH2013&highlight=	ORF:[3..2885/3044];Human Homolog:[CCDC146 (HGNC:29296, coiled-coil domain containing 146)]
KY21.Chr11.205	2156.62	0.0050701	0.0642062	0.0789658	0.93706	0.999988	1897.76	2386.14	2006.27	2336.33	http://ghost.zool.kyoto-u.ac.jp/jbrowse/?data=data%2Fht&loc=Chr11%3A1105688..1115071&tracks=DNA%2Cky21gene%2CKH2013&highlight=	ORF:[104..769/1986];Human Homolog:[ZNRF2 (HGNC:22316, zinc and ring finger 2)]
KY21.Chr2.426	130.211	0.00506663	0.0456121	0.111081	0.911552	0.999988	149.413	106.746	144.075	120.612	http://ghost.zool.kyoto-u.ac.jp/jbrowse/?data=data%2Fht&loc=Chr2%3A2427496..2429844&tracks=DNA%2Cky21gene%2CKH2013&highlight=	ORF:[85..1014/1192];Human Homolog:[ZSCAN5C (HGNC:34294, zinc finger and SCAN domain containing 5C)]
KY21.Chr8.1163	8.82535	0.00506357	0.016615	0.304758	0.76055	0.999988	4.46008	10.7824	10.7811	9.27783	http://ghost.zool.kyoto-u.ac.jp/jbrowse/?data=data%2Fht&loc=Chr8%3A6897662..6897878&tracks=DNA%2Cky21gene%2CKH2013&highlight=	ORF:[1..213/216];Human Homolog:[IGSF21 (HGNC:28246, immunoglobin superfamily member 21)]
KY21.Chr3.1304	13.3039	0.00506203	0.019425	0.260594	0.794406	0.999988	8.92016	15.0953	9.80102	19.3991	http://ghost.zool.kyoto-u.ac.jp/jbrowse/?data=data%2Fht&loc=Chr3%3A8680766..8683646&tracks=DNA%2Cky21gene%2CKH2013&highlight=	ORF:[1..348/351];Human Homolog:[PGK2 (HGNC:8898, phosphoglycerate kinase 2)]
KY21.Chr3.334	1030.56	0.00506199	0.0652035	0.0776337	0.938119	0.999988	991.253	1056.67	945.798	1128.52	http://ghost.zool.kyoto-u.ac.jp/jbrowse/?data=data%2Fht&loc=Chr3%3A2046141..2053912&tracks=DNA%2Cky21gene%2CKH2013&highlight=	ORF:[454..1332/1446];Human Homolog:[SLC45A2 (HGNC:16472, solute carrier family 45 member 2)]
KY21.Chr11.1243	5.13329	0.00506149	0.0124279	0.407268	0.683811	0.999988	6.69012	1.07824	6.86071	5.90407	http://ghost.zool.kyoto-u.ac.jp/jbrowse/?data=data%2Fht&loc=Chr11%3A8322145..8323460&tracks=DNA%2Cky21gene%2CKH2013&highlight=	ORF:[1..468/471];Human Homolog:[PKD2L1 (HGNC:9011, polycystin 2 like 1, transient receptor potential cation channel)]
KY21.Chr4.1199	144.071	0.00505743	0.0441701	0.114499	0.908842	0.999988	120.422	162.814	117.612	175.435	http://ghost.zool.kyoto-u.ac.jp/jbrowse/?data=data%2Fht&loc=Chr4%3A7631737..7635557&tracks=DNA%2Cky21gene%2CKH2013&highlight=	ORF:[176..1111/1375];Human Homolog:[ANKUB1 (HGNC:29642, ankyrin repeat and ubiquitin domain containing 1)]
KY21.UAContig2.22	658.643	0.00505641	0.0530134	0.0953798	0.924013	0.999988	555.28	747.219	528.275	803.797	http://ghost.zool.kyoto-u.ac.jp/jbrowse/?data=data%2Fht&loc=UAContig2%3A232214..247039&tracks=DNA%2Cky21gene%2CKH2013&highlight=	ORF:[106..372/1226];Human Homolog:[ABCB10 (HGNC:41, ATP binding cassette subfamily B member 10)]
KY21.Chr14.598	7837.13	0.00505365	0.0581745	0.0868705	0.930774	0.999988	6585.31	8948.3	6517.68	9297.23	http://ghost.zool.kyoto-u.ac.jp/jbrowse/?data=data%2Fht&loc=Chr14%3A4403957..4417728&tracks=DNA%2Cky21gene%2CKH2013&highlight=	ORF:[1..3798/4079];Human Homolog:[ASB11 (HGNC:17186, ankyrin repeat and SOCS box containing 11)]
KY21.Chr10.1147	405.104	0.00504932	0.0447413	0.112856	0.910145	0.999988	288.79	507.85	312.652	511.124	http://ghost.zool.kyoto-u.ac.jp/jbrowse/?data=data%2Fht&loc=Chr10%3A8147642..8158163&tracks=DNA%2Cky21gene%2CKH2013&highlight=	ORF:[231..3203/3514];Human Homolog:[NLRP14 (HGNC:22939, NLR family pyrin domain containing 14)]
KY21.Chr6.222	3152.42	0.00504752	0.0684784	0.0737097	0.941241	0.999988	2955.92	3314.5	3005.97	3333.27	http://ghost.zool.kyoto-u.ac.jp/jbrowse/?data=data%2Fht&loc=Chr6%3A1546738..1555436&tracks=DNA%2Cky21gene%2CKH2013&highlight=	ORF:[43..1854/2034];Human Homolog:[ALPL (HGNC:438, alkaline phosphatase, biomineralization associated)]
KY21.Chr11.348	4.88564	0.00504146	0.0130936	0.385031	0.700214	0.999988	2.23004	5.39119	6.86071	5.06063	http://ghost.zool.kyoto-u.ac.jp/jbrowse/?data=data%2Fht&loc=Chr11%3A2127295..2129447&tracks=DNA%2Cky21gene%2CKH2013&highlight=	ORF:[1449..1595/2152];Human Homolog:[CCR5 (HGNC:1606, C-C motif chemokine receptor 5)]
KY21.Chr11.559	4.88564	0.00504146	0.0130936	0.385031	0.700214	0.999988	2.23004	5.39119	6.86071	5.06063	http://ghost.zool.kyoto-u.ac.jp/jbrowse/?data=data%2Fht&loc=Chr11%3A3925231..3926947&tracks=DNA%2Cky21gene%2CKH2013&highlight=	ORF:[10..411/645];Human Homolog:[LIG3 (HGNC:6600, DNA ligase 3)]
KY21.Chr1.673	22.0325	0.00504128	0.0255017	0.197684	0.843292	0.999988	17.8403	23.7212	25.4826	21.086	http://ghost.zool.kyoto-u.ac.jp/jbrowse/?data=data%2Fht&loc=Chr1%3A4826131..4829091&tracks=DNA%2Cky21gene%2CKH2013&highlight=	ORF:[34..582/1110];Human Homolog:[EMP3 (HGNC:3335, epithelial membrane protein 3)]
KY21.Chr4.342	383.243	0.00504113	0.0593815	0.0848938	0.932346	0.999988	357.922	402.183	352.837	420.033	http://ghost.zool.kyoto-u.ac.jp/jbrowse/?data=data%2Fht&loc=Chr4%3A2402591..2407072&tracks=DNA%2Cky21gene%2CKH2013&highlight=	ORF:[17..1135/1939];Human Homolog:[HAO1 (HGNC:4809, hydroxyacid oxidase 1)]
KY21.Chr14.778	701.677	0.00503956	0.0520678	0.0967883	0.922895	0.999988	815.08	571.466	857.589	562.574	http://ghost.zool.kyoto-u.ac.jp/jbrowse/?data=data%2Fht&loc=Chr14%3A5597074..5599595&tracks=DNA%2Cky21gene%2CKH2013&highlight=	ORF:[75..1130/1752];Human Homolog:[CDK7 (HGNC:1778, cyclin dependent kinase 7)]
KY21.Chr14.346	192.244	0.0050388	0.0512069	0.0984008	0.921614	0.999988	172.828	207.022	171.518	217.607	http://ghost.zool.kyoto-u.ac.jp/jbrowse/?data=data%2Fht&loc=Chr14%3A2601679..2604346&tracks=DNA%2Cky21gene%2CKH2013&highlight=	ORF:[244..1116/1737];Human Homolog:[NPEPPS (HGNC:7900, aminopeptidase puromycin sensitive)]
KY21.Chr3.1451	761.631	0.0050378	0.0642131	0.0784545	0.937467	0.999988	821.77	691.15	788.002	745.6	http://ghost.zool.kyoto-u.ac.jp/jbrowse/?data=data%2Fht&loc=Chr3%3A9452131..9463927&tracks=DNA%2Cky21gene%2CKH2013&highlight=	ORF:[2..1570/1815];Human Homolog:[THNSL2 (HGNC:25602, threonine synthase like 2)]
KY21.Chr1.1694	8.52757	0.00503746	0.015409	0.326916	0.743731	0.999988	10.0352	4.31295	14.7015	5.06063	http://ghost.zool.kyoto-u.ac.jp/jbrowse/?data=data%2Fht&loc=Chr1%3A11611988..11616430&tracks=DNA%2Cky21gene%2CKH2013&highlight=	ORF:[40..1035/1422];Human Homolog:[CFAP92 (HGNC:29231, cilia and flagella associated protein 92 (putative))]
KY21.Chr9.343	16.5465	0.00503661	0.0220407	0.228514	0.819247	0.999988	11.1502	19.4083	19.602	16.0253	http://ghost.zool.kyoto-u.ac.jp/jbrowse/?data=data%2Fht&loc=Chr9%3A2268679..2274438&tracks=DNA%2Cky21gene%2CKH2013&highlight=	ORF:[34..1503/1506];Human Homolog:[ADGRG4 (HGNC:18992, adhesion G protein-coupled receptor G4)]
KY21.Chr14.389	520.242	0.00503652	0.0373018	0.135021	0.892596	0.999988	704.693	309.454	737.036	329.785	http://ghost.zool.kyoto-u.ac.jp/jbrowse/?data=data%2Fht&loc=Chr14%3A2883360..2889240&tracks=DNA%2Cky21gene%2CKH2013&highlight=	ORF:[20..1825/1918];Human Homolog:[RMI1 (HGNC:25764, RecQ mediated genome instability 1)]
KY21.Chr5.925	2356.04	0.00503466	0.0565162	0.0890834	0.929016	0.999988	2773.06	1893.39	2745.26	2012.45	http://ghost.zool.kyoto-u.ac.jp/jbrowse/?data=data%2Fht&loc=Chr5%3A6218029..6219538&tracks=DNA%2Cky21gene%2CKH2013&highlight=	ORF:[2..553/744];Human Homolog:[NOP16 (HGNC:26934, NOP16 nucleolar protein)]
KY21.Chr12.895	183.619	0.005033	0.0533555	0.0943295	0.924847	0.999988	191.784	171.44	176.418	194.834	http://ghost.zool.kyoto-u.ac.jp/jbrowse/?data=data%2Fht&loc=Chr12%3A6456810..6458940&tracks=DNA%2Cky21gene%2CKH2013&highlight=	ORF:[1..831/943];Human Homolog:[LIN9 (HGNC:30830, lin-9 DREAM MuvB core complex component)]
KY21.Chr8.517	20.5781	0.00503259	0.0240354	0.209383	0.834149	0.999988	24.5304	14.0171	23.5224	20.2425	http://ghost.zool.kyoto-u.ac.jp/jbrowse/?data=data%2Fht&loc=Chr8%3A3088863..3093887&tracks=DNA%2Cky21gene%2CKH2013&highlight=	ORF:[1..2151/2154];Human Homolog:[SLCO1C1 (HGNC:13819, solute carrier organic anion transporter family member 1C1)]
KY21.Chr6.390	16.6009	0.00502961	0.0103242	0.487165	0.626142	0.999988	0	21.5648	0.980102	43.8588	http://ghost.zool.kyoto-u.ac.jp/jbrowse/?data=data%2Fht&loc=Chr6%3A2785245..2787018&tracks=DNA%2Cky21gene%2CKH2013&highlight=	ORF:[1..399/402];Human Homolog:[TRIOBP (HGNC:17009, TRIO and F-actin binding protein)]
KY21.Chr2.994	600.063	0.00502933	0.0424035	0.118607	0.905587	0.999988	777.169	400.026	792.902	430.154	http://ghost.zool.kyoto-u.ac.jp/jbrowse/?data=data%2Fht&loc=Chr2%3A5871855..5874331&tracks=DNA%2Cky21gene%2CKH2013&highlight=	ORF:[85..2085/2476]; {Ci-ZF304};Human Homolog:[ZNF567 (HGNC:28696, zinc finger protein 567)]
KY21.Chr10.462	8012.48	0.00502581	0.0708639	0.070922	0.94346	0.999988	8237.77	7711.56	8088.78	8011.83	http://ghost.zool.kyoto-u.ac.jp/jbrowse/?data=data%2Fht&loc=Chr10%3A3310606..3325327&tracks=DNA%2Cky21gene%2CKH2013&highlight=	ORF:[31..2868/3089];Human Homolog:[PRPF40A (HGNC:16463, pre-mRNA processing factor 40 homolog A)]
KY21.Chr11.238	1097.72	0.0050251	0.0653873	0.0768514	0.938742	0.999988	1178.58	1002.76	1159.46	1050.08	http://ghost.zool.kyoto-u.ac.jp/jbrowse/?data=data%2Fht&loc=Chr11%3A1331796..1335821&tracks=DNA%2Cky21gene%2CKH2013&highlight=	ORF:[85..879/2647];Human Homolog:[DPF2 (HGNC:9964, double PHD fingers 2)]
KY21.Chr3.1248	87.5968	0.0050248	0.0359839	0.13964	0.888944	0.999988	71.3613	99.1979	61.7464	118.081	http://ghost.zool.kyoto-u.ac.jp/jbrowse/?data=data%2Fht&loc=Chr3%3A8353836..8355353&tracks=DNA%2Cky21gene%2CKH2013&highlight=	ORF:[1..1080/1083];Human Homolog:[RGPD3 (HGNC:32416, RANBP2 like and GRIP domain containing 3)]
KY21.Chr2.471	1472.97	0.00502475	0.0637146	0.0788634	0.937141	0.999988	1320.18	1605.5	1347.64	1618.56	http://ghost.zool.kyoto-u.ac.jp/jbrowse/?data=data%2Fht&loc=Chr2%3A2661205..2662669&tracks=DNA%2Cky21gene%2CKH2013&highlight=	ORF:[387..1097/1379];Human Homolog:[PIGF (HGNC:8962, phosphatidylinositol glycan anchor biosynthesis class F)]
KY21.Chr11.973	3.26436	0.00502293	0.01057	0.475208	0.634639	0.999988	1.11502	3.23471	1.9602	6.74751	http://ghost.zool.kyoto-u.ac.jp/jbrowse/?data=data%2Fht&loc=Chr11%3A6857661..6860798&tracks=DNA%2Cky21gene%2CKH2013&highlight=	ORF:[29..376/552];Human Homolog:[KMT2E (HGNC:18541, lysine methyltransferase 2E (inactive))]
KY21.Chr8.515	1284.15	0.00502134	0.0662613	0.0757808	0.939593	0.999988	1348.06	1204.39	1378.02	1206.12	http://ghost.zool.kyoto-u.ac.jp/jbrowse/?data=data%2Fht&loc=Chr8%3A3075775..3082630&tracks=DNA%2Cky21gene%2CKH2013&highlight=	ORF:[87..1745/2631];Human Homolog:[TAPT1 (HGNC:26887, transmembrane anterior posterior transformation 1)]
KY21.Chr11.30	2882.84	0.00500893	0.0668781	0.0748964	0.940297	0.999988	2641.48	3090.23	2705.08	3094.58	http://ghost.zool.kyoto-u.ac.jp/jbrowse/?data=data%2Fht&loc=Chr11%3A94974..103057&tracks=DNA%2Cky21gene%2CKH2013&highlight=	ORF:[2..4312/4416];Human Homolog:[RALGAPB (HGNC:29221, Ral GTPase activating protein non-catalytic subunit beta)]
KY21.Chr14.117	701.765	0.00500819	0.0558341	0.0896978	0.928527	0.999988	621.066	768.784	576.3	840.909	http://ghost.zool.kyoto-u.ac.jp/jbrowse/?data=data%2Fht&loc=Chr14%3A950708..954374&tracks=DNA%2Cky21gene%2CKH2013&highlight=	ORF:[16..948/1817];Human Homolog:[KLHL2 (HGNC:6353, kelch like family member 2)]
KY21.Chr8.780	3.782	0.00500738	0.00952794	0.525547	0.599203	0.999988	4.46008	0	3.92041	6.74751	http://ghost.zool.kyoto-u.ac.jp/jbrowse/?data=data%2Fht&loc=Chr8%3A4808110..4808374&tracks=DNA%2Cky21gene%2CKH2013&highlight=	ORF:[1..261/264];Human Homolog:[PKNOX2 (HGNC:16714, PBX/knotted 1 homeobox 2)]
KY21.Chr1.986	2.32849	0.00500497	0.00836019	0.598667	0.549395	0.999988	0	2.15648	2.94031	4.2172	http://ghost.zool.kyoto-u.ac.jp/jbrowse/?data=data%2Fht&loc=Chr1%3A7265865..7266757&tracks=DNA%2Cky21gene%2CKH2013&highlight=	ORF:[1..333/336];Human Homolog:[SUGCT (HGNC:16001, succinyl-CoA:glutarate-CoA transferase)]
KY21.Chr5.775	58.2011	0.00500001	0.025819	0.193657	0.846445	0.999988	39.0257	71.1637	26.4627	96.1521	http://ghost.zool.kyoto-u.ac.jp/jbrowse/?data=data%2Fht&loc=Chr5%3A5254797..5258766&tracks=DNA%2Cky21gene%2CKH2013&highlight=	ORF:[1..3807/3969];Human Homolog:[RTL1 (HGNC:14665, retrotransposon Gag like 1)]
KY21.Chr5.149	18.2504	0.00499992	0.0227514	0.219763	0.826056	0.999988	16.7253	17.2518	13.7214	25.3032	http://ghost.zool.kyoto-u.ac.jp/jbrowse/?data=data%2Fht&loc=Chr5%3A1081325..1081644&tracks=DNA%2Cky21gene%2CKH2013&highlight=	ORF:[1..255/255];Human Homolog:[GFM1 (HGNC:13780, G elongation factor mitochondrial 1)]
KY21.Chr7.94	15.4647	0.00499782	0.0209181	0.238923	0.811165	0.999988	8.92016	19.4083	16.6617	16.8688	http://ghost.zool.kyoto-u.ac.jp/jbrowse/?data=data%2Fht&loc=Chr7%3A479021..484124&tracks=DNA%2Cky21gene%2CKH2013&highlight=	ORF:[591..1574/1969];Human Homolog:[GRIN3B (HGNC:16768, glutamate ionotropic receptor NMDA type subunit 3B)]
KY21.Chr10.920	1.63722	0.00499723	0.00749012	0.667177	0.504659	0.999988	0	1.07824	2.94031	2.53032	http://ghost.zool.kyoto-u.ac.jp/jbrowse/?data=data%2Fht&loc=Chr10%3A6467435..6469661&tracks=DNA%2Cky21gene%2CKH2013&highlight=	ORF:[48..767/1404]; Xbp1.b (X-box binding protein 1.b);Human Homolog:[XBP1 (HGNC:12801, X-box binding protein 1)]
KY21.Chr3.1601	3514.76	0.00499022	0.0636541	0.0783959	0.937513	0.999988	3126.52	3854.7	3143.19	3934.64	http://ghost.zool.kyoto-u.ac.jp/jbrowse/?data=data%2Fht&loc=Chr3%3A10529201..10535729&tracks=DNA%2Cky21gene%2CKH2013&highlight=	ORF:[3..1208/1802];Human Homolog:[HPD (HGNC:5147, 4-hydroxyphenylpyruvate dioxygenase)]
KY21.Chr11.952	2391.31	0.00498983	0.0685462	0.0727952	0.941969	0.999988	2401.75	2354.87	2565.91	2242.7	http://ghost.zool.kyoto-u.ac.jp/jbrowse/?data=data%2Fht&loc=Chr11%3A6743678..6757425&tracks=DNA%2Cky21gene%2CKH2013&highlight=	ORF:[78..4421/5242];Human Homolog:[TRPM2 (HGNC:12339, transient receptor potential cation channel subfamily M member 2)]
KY21.Chr3.810	1171.16	0.00498268	0.0627747	0.079374	0.936735	0.999988	1296.77	1028.64	1271.19	1088.04	http://ghost.zool.kyoto-u.ac.jp/jbrowse/?data=data%2Fht&loc=Chr3%3A5520255..5522404&tracks=DNA%2Cky21gene%2CKH2013&highlight=	ORF:[103..1089/1204];Human Homolog:[DECR2 (HGNC:2754, 2,4-dienoyl-CoA reductase 2)]
KY21.Chr5.405	2524.09	0.00497874	0.0698669	0.0712603	0.943191	0.999988	2434.09	2588.85	2571.79	2501.64	http://ghost.zool.kyoto-u.ac.jp/jbrowse/?data=data%2Fht&loc=Chr5%3A2865992..2868461&tracks=DNA%2Cky21gene%2CKH2013&highlight=	ORF:[25..1173/2469];Human Homolog:[CEPT1 (HGNC:24289, choline/ethanolamine phosphotransferase 1)]
KY21.Chr3.1244	1407.44	0.00497654	0.0379714	0.13106	0.895728	0.999988	1927.87	819.461	2017.05	865.369	http://ghost.zool.kyoto-u.ac.jp/jbrowse/?data=data%2Fht&loc=Chr3%3A8330081..8336946&tracks=DNA%2Cky21gene%2CKH2013&highlight=	ORF:[29..2428/2758];Human Homolog:[ACO2 (HGNC:118, aconitase 2)]
KY21.Chr1.1156	5100.34	0.00497638	0.0708999	0.0701887	0.944043	0.999988	5012.02	5141.04	5187.68	5060.63	http://ghost.zool.kyoto-u.ac.jp/jbrowse/?data=data%2Fht&loc=Chr1%3A8416386..8433433&tracks=DNA%2Cky21gene%2CKH2013&highlight=	ORF:[53..2758/3528];Human Homolog:[CASK (HGNC:1497, calcium/calmodulin dependent serine protein kinase)]
KY21.Chr1.424	369.943	0.0049752	0.0523916	0.0949617	0.924345	0.999988	307.746	423.747	315.593	432.684	http://ghost.zool.kyoto-u.ac.jp/jbrowse/?data=data%2Fht&loc=Chr1%3A3124971..3128982&tracks=DNA%2Cky21gene%2CKH2013&highlight=	ORF:[11..766/1132];Human Homolog:[SPEF1 (HGNC:15874, sperm flagellar 1)]
KY21.Chr1.1486	3421.36	0.00497475	0.0589498	0.0843896	0.932747	0.999988	3883.62	2900.46	4000.78	2900.59	http://ghost.zool.kyoto-u.ac.jp/jbrowse/?data=data%2Fht&loc=Chr1%3A10352471..10365823&tracks=DNA%2Cky21gene%2CKH2013&highlight=	ORF:[26..2710/4102];Human Homolog:[CHSY1 (HGNC:17198, chondroitin sulfate synthase 1)]
KY21.Chr3.931	1426.47	0.0049717	0.0436757	0.113832	0.909371	0.999988	1839.78	962.866	1906.3	996.945	http://ghost.zool.kyoto-u.ac.jp/jbrowse/?data=data%2Fht&loc=Chr3%3A6257663..6310575&tracks=DNA%2Cky21gene%2CKH2013&highlight=	ORF:[1..12450/12669];Human Homolog:[PRKDC (HGNC:9413, protein kinase, DNA-activated, catalytic subunit)]
KY21.Chr7.546	21.6415	0.00497161	0.024711	0.20119	0.84055	0.999988	24.5304	16.1736	26.4627	19.3991	http://ghost.zool.kyoto-u.ac.jp/jbrowse/?data=data%2Fht&loc=Chr7%3A3900574..3902861&tracks=DNA%2Cky21gene%2CKH2013&highlight=	ORF:[1..957/1187];Human Homolog:[FIBCD1 (HGNC:25922, fibrinogen C domain containing 1)]
KY21.Chr10.999	2783.47	0.00496831	0.0649709	0.0764698	0.939045	0.999988	2512.14	3019.07	2538.46	3064.21	http://ghost.zool.kyoto-u.ac.jp/jbrowse/?data=data%2Fht&loc=Chr10%3A6988814..6997918&tracks=DNA%2Cky21gene%2CKH2013&highlight=	ORF:[8..1852/2753];Human Homolog:[NXF1 (HGNC:8071, nuclear RNA export factor 1)]
KY21.Chr7.1182	1659.42	0.00496588	0.066736	0.0744108	0.940683	0.999988	1756.16	1542.96	1773.98	1564.58	http://ghost.zool.kyoto-u.ac.jp/jbrowse/?data=data%2Fht&loc=Chr7%3A8815336..8817824&tracks=DNA%2Cky21gene%2CKH2013&highlight=	ORF:[20..2230/2447];Human Homolog:[KCTD3 (HGNC:21305, potassium channel tetramerization domain containing 3)]
KY21.Chr10.223	36.7739	0.00496563	0.0255884	0.194058	0.84613	0.999988	45.7158	23.7212	54.8857	22.7729	http://ghost.zool.kyoto-u.ac.jp/jbrowse/?data=data%2Fht&loc=Chr10%3A1492578..1493470&tracks=DNA%2Cky21gene%2CKH2013&highlight=	ORF:[5..409/858];Human Homolog:[ATP5MC2 (HGNC:842, ATP synthase membrane subunit c locus 2)]
KY21.Chr11.1240	170.365	0.00496432	0.0400313	0.124011	0.901307	0.999988	200.704	132.623	228.364	119.768	http://ghost.zool.kyoto-u.ac.jp/jbrowse/?data=data%2Fht&loc=Chr11%3A8310921..8317331&tracks=DNA%2Cky21gene%2CKH2013&highlight=	ORF:[68..2020/2101];Human Homolog:[STAB2 (HGNC:18629, stabilin 2)]
KY21.Chr1.233	3357.35	0.00496185	0.0693631	0.0715344	0.942972	0.999988	3347.29	3332.83	3575.41	3173.86	http://ghost.zool.kyoto-u.ac.jp/jbrowse/?data=data%2Fht&loc=Chr1%3A1768882..1783584&tracks=DNA%2Cky21gene%2CKH2013&highlight=	ORF:[170..3736/3969];Human Homolog:[MASTL (HGNC:19042, microtubule associated serine/threonine kinase like)]
KY21.Chr1.2044	9.87291	0.00496161	0.0179119	0.277001	0.78178	0.999988	6.69012	10.7824	12.7413	9.27783	http://ghost.zool.kyoto-u.ac.jp/jbrowse/?data=data%2Fht&loc=Chr1%3A13904843..13905466&tracks=DNA%2Cky21gene%2CKH2013&highlight=	ORF:[331..498/622];Human Homolog:[ATP6V0A4 (HGNC:866, ATPase H+ transporting V0 subunit a4)]
KY21.Chr2.1465	13.9401	0.00495769	0.0191473	0.258924	0.795694	0.999988	7.80514	17.2518	20.5821	10.1213	http://ghost.zool.kyoto-u.ac.jp/jbrowse/?data=data%2Fht&loc=Chr2%3A9307187..9311909&tracks=DNA%2Cky21gene%2CKH2013&highlight=	ORF:[100..1632/1725];Human Homolog:[MEP1B (HGNC:7020, meprin A subunit beta)]
KY21.Chr4.540	3400.13	0.00495718	0.0680098	0.0728891	0.941894	0.999988	3175.58	3587.3	3204.93	3632.69	http://ghost.zool.kyoto-u.ac.jp/jbrowse/?data=data%2Fht&loc=Chr4%3A3514328..3521757&tracks=DNA%2Cky21gene%2CKH2013&highlight=	ORF:[139..1833/2513];Human Homolog:[GK3P (HGNC:4292, glycerol kinase 3 pseudogene)]
KY21.Chr5.162	91.5134	0.00495336	0.0416958	0.118798	0.905436	0.999988	76.9364	102.433	104.871	81.8136	http://ghost.zool.kyoto-u.ac.jp/jbrowse/?data=data%2Fht&loc=Chr5%3A1142972..1143813&tracks=DNA%2Cky21gene%2CKH2013&highlight=	ORF:[336..476/841];Human Homolog:[USP1 (HGNC:12607, ubiquitin specific peptidase 1)]
KY21.Chr7.920	188.225	0.00495034	0.0451537	0.109633	0.9127	0.999988	149.413	221.039	153.876	228.572	http://ghost.zool.kyoto-u.ac.jp/jbrowse/?data=data%2Fht&loc=Chr7%3A6963528..6966228&tracks=DNA%2Cky21gene%2CKH2013&highlight=	ORF:[40..630/997];Human Homolog:[MTM1 (HGNC:7448, myotubularin 1)]
KY21.Chr12.812	2728.06	0.00494967	0.0652396	0.0758691	0.939523	0.999988	2906.86	2514.45	3031.45	2459.47	http://ghost.zool.kyoto-u.ac.jp/jbrowse/?data=data%2Fht&loc=Chr12%3A5946201..5957597&tracks=DNA%2Cky21gene%2CKH2013&highlight=	ORF:[42..3080/4125];Human Homolog:[ERAP2 (HGNC:29499, endoplasmic reticulum aminopeptidase 2)]
KY21.Chr7.709	1357.19	0.00494869	0.0548019	0.0903014	0.928048	0.999988	1103.87	1582.85	1119.28	1622.78	http://ghost.zool.kyoto-u.ac.jp/jbrowse/?data=data%2Fht&loc=Chr7%3A5255747..5258079&tracks=DNA%2Cky21gene%2CKH2013&highlight=	ORF:[44..1501/1888]; Hox12 (homeobox A12/C12/D12);Human Homolog:[HOXD12 (HGNC:5135, homeobox D12)]
KY21.Chr5.786	1.64641	0.00494704	0.0074957	0.659984	0.509264	0.999988	1.11502	0	2.94031	2.53032	http://ghost.zool.kyoto-u.ac.jp/jbrowse/?data=data%2Fht&loc=Chr5%3A5294833..5295997&tracks=DNA%2Cky21gene%2CKH2013&highlight=	ORF:[936..1163/1164];Human Homolog:[PKHD1L1 (HGNC:20313, PKHD1 like 1)]
KY21.Chr8.207	1.64641	0.00494704	0.0074957	0.659984	0.509264	0.999988	1.11502	0	2.94031	2.53032	http://ghost.zool.kyoto-u.ac.jp/jbrowse/?data=data%2Fht&loc=Chr8%3A1283669..1286787&tracks=DNA%2Cky21gene%2CKH2013&highlight=	ORF:[1..3015/3018]
KY21.Chr7.418	6409.65	0.00493881	0.0703704	0.070183	0.944048	0.999988	6471.58	6286.13	6725.46	6155.42	http://ghost.zool.kyoto-u.ac.jp/jbrowse/?data=data%2Fht&loc=Chr7%3A3082667..3102014&tracks=DNA%2Cky21gene%2CKH2013&highlight=	ORF:[3..3608/4081]; {NFkBp105};Human Homolog:[NFKB1 (HGNC:7794, nuclear factor kappa B subunit 1)]
KY21.Chr3.1157	18.648	0.00493555	0.0207064	0.238359	0.811603	0.999988	20.0704	14.0171	30.3832	10.1213	http://ghost.zool.kyoto-u.ac.jp/jbrowse/?data=data%2Fht&loc=Chr3%3A7864380..7866786&tracks=DNA%2Cky21gene%2CKH2013&highlight=	ORF:[109..1116/1327];Human Homolog:[JMJD6 (HGNC:19355, jumonji domain containing 6, arginine demethylase and lysine hydroxylase)]
KY21.Chr6.579	2733.8	0.00493471	0.0537667	0.09178	0.926873	0.999988	2212.2	3196.98	2158.18	3367.85	http://ghost.zool.kyoto-u.ac.jp/jbrowse/?data=data%2Fht&loc=Chr6%3A3955701..3958981&tracks=DNA%2Cky21gene%2CKH2013&highlight=	ORF:[53..1036/1107];Human Homolog:[NUDCD3 (HGNC:22208, NudC domain containing 3)]
KY21.Chr5.395	2480.62	0.00493439	0.0584574	0.08441	0.93273	0.999988	2884.56	2033.56	2832.49	2171.86	http://ghost.zool.kyoto-u.ac.jp/jbrowse/?data=data%2Fht&loc=Chr5%3A2789603..2794565&tracks=DNA%2Cky21gene%2CKH2013&highlight=	ORF:[19..1725/2180];Human Homolog:[SLC2A1 (HGNC:11005, solute carrier family 2 member 1)]
KY21.Chr1.1434	715.377	0.004934	0.0452947	0.108931	0.913257	0.999988	864.141	543.432	954.619	499.316	http://ghost.zool.kyoto-u.ac.jp/jbrowse/?data=data%2Fht&loc=Chr1%3A10101237..10104724&tracks=DNA%2Cky21gene%2CKH2013&highlight=	ORF:[73..1827/2024];Human Homolog:[EXD2 (HGNC:20217, exonuclease 3'-5' domain containing 2)]
KY21.Chr2.1279	11.3297	0.00492892	0.0171489	0.28742	0.773791	0.999988	12.2652	7.54766	19.602	5.90407	http://ghost.zool.kyoto-u.ac.jp/jbrowse/?data=data%2Fht&loc=Chr2%3A7782241..7783147&tracks=DNA%2Cky21gene%2CKH2013&highlight=	ORF:[455..646/906];Human Homolog:[NPLOC4 (HGNC:18261, NPL4 homolog, ubiquitin recognition factor)]
KY21.Chr9.398	2975.7	0.00492808	0.0545658	0.0903145	0.928037	0.999988	3410.85	2478.87	3679.3	2333.8	http://ghost.zool.kyoto-u.ac.jp/jbrowse/?data=data%2Fht&loc=Chr9%3A2635015..2659061&tracks=DNA%2Cky21gene%2CKH2013&highlight=	ORF:[1..5562/5978];Human Homolog:[ABCA3 (HGNC:33, ATP binding cassette subfamily A member 3)]
KY21.Chr2.872	3.71105	0.00492447	0.00936516	0.525829	0.599007	0.999988	0	4.31295	2.94031	7.59095	http://ghost.zool.kyoto-u.ac.jp/jbrowse/?data=data%2Fht&loc=Chr2%3A5049485..5053448&tracks=DNA%2Cky21gene%2CKH2013&highlight=	ORF:[1..1038/1335];Human Homolog:[SVEP1 (HGNC:15985, sushi, von Willebrand factor type A, EGF and pentraxin domain containing 1)]
KY21.Chr7.613	3034.39	0.00492424	0.0566343	0.086948	0.930713	0.999988	3510.08	2501.51	3611.67	2514.29	http://ghost.zool.kyoto-u.ac.jp/jbrowse/?data=data%2Fht&loc=Chr7%3A4618939..4621288&tracks=DNA%2Cky21gene%2CKH2013&highlight=	ORF:[5..1639/2055];Human Homolog:[PRMT3 (HGNC:30163, protein arginine methyltransferase 3)]
KY21.Chr11.894	17.6216	0.00491907	0.0233404	0.210754	0.833079	0.999988	16.7253	16.1736	21.5622	16.0253	http://ghost.zool.kyoto-u.ac.jp/jbrowse/?data=data%2Fht&loc=Chr11%3A6379851..6382379&tracks=DNA%2Cky21gene%2CKH2013&highlight=	ORF:[1..948/948];Human Homolog:[RNF212 (HGNC:27729, ring finger protein 212)]
KY21.Chr9.301	19.1442	0.00491439	0.0210015	0.234002	0.814984	0.999988	17.8403	17.2518	31.3633	10.1213	http://ghost.zool.kyoto-u.ac.jp/jbrowse/?data=data%2Fht&loc=Chr9%3A2009030..2014247&tracks=DNA%2Cky21gene%2CKH2013&highlight=	ORF:[1..939/942];Human Homolog:[CSMD1 (HGNC:14026, CUB and Sushi multiple domains 1)]
KY21.Chr14.718	697.626	0.00490983	0.065478	0.0749844	0.940227	0.999988	681.277	705.168	736.056	668.004	http://ghost.zool.kyoto-u.ac.jp/jbrowse/?data=data%2Fht&loc=Chr14%3A5195802..5204802&tracks=DNA%2Cky21gene%2CKH2013&highlight=	ORF:[2..1873/2939];Human Homolog:[CHST9 (HGNC:19898, carbohydrate sulfotransferase 9)]
KY21.Chr1.715	13308.2	0.00490812	0.069781	0.0703361	0.943926	0.999988	14027	12458	13834.1	12913.9	http://ghost.zool.kyoto-u.ac.jp/jbrowse/?data=data%2Fht&loc=Chr1%3A5093253..5097451&tracks=DNA%2Cky21gene%2CKH2013&highlight=	ORF:[2..1162/1719];Human Homolog:[DKC1 (HGNC:2890, dyskerin pseudouridine synthase 1)]
KY21.Chr6.186	7.71866	0.00490806	0.015305	0.320683	0.74845	0.999988	3.34506	9.70414	6.86071	10.9647	http://ghost.zool.kyoto-u.ac.jp/jbrowse/?data=data%2Fht&loc=Chr6%3A1386046..1388993&tracks=DNA%2Cky21gene%2CKH2013&highlight=	ORF:[14..904/1364];Human Homolog:[DHRS1 (HGNC:16445, dehydrogenase/reductase 1)]
KY21.Chr9.775	38.3244	0.00490549	0.0291638	0.168205	0.866422	0.999988	34.5656	38.8166	52.9255	26.9901	http://ghost.zool.kyoto-u.ac.jp/jbrowse/?data=data%2Fht&loc=Chr9%3A5700418..5703338&tracks=DNA%2Cky21gene%2CKH2013&highlight=	ORF:[65..1120/1542];Human Homolog:[SEMA5B (HGNC:10737, semaphorin 5B)]
KY21.Chr5.1133	31.4885	0.00490346	0.0295611	0.165875	0.868255	0.999988	34.5656	25.8777	34.3036	31.2072	http://ghost.zool.kyoto-u.ac.jp/jbrowse/?data=data%2Fht&loc=Chr5%3A7490167..7492527&tracks=DNA%2Cky21gene%2CKH2013&highlight=	ORF:[59..1861/1981]; {Ci-ZF007};Human Homolog:[EGR1 (HGNC:3238, early growth response 1)]
KY21.Chr11.60	457.816	0.00490221	0.0631073	0.0776806	0.938082	0.999988	469.424	439.921	447.906	474.013	http://ghost.zool.kyoto-u.ac.jp/jbrowse/?data=data%2Fht&loc=Chr11%3A222210..223260&tracks=DNA%2Cky21gene%2CKH2013&highlight=	ORF:[501..821/1050];Human Homolog:[TXN (HGNC:12435, thioredoxin)]
KY21.Chr3.1263	5415.99	0.00490072	0.0573321	0.0854795	0.93188	0.999988	4386.49	6347.59	4601.58	6328.32	http://ghost.zool.kyoto-u.ac.jp/jbrowse/?data=data%2Fht&loc=Chr3%3A8477027..8480793&tracks=DNA%2Cky21gene%2CKH2013&highlight=	ORF:[2..787/1126];Human Homolog:[PLSCR1 (HGNC:9092, phospholipid scramblase 1)]
KY21.UAContig1.85	2.0585	0.0048993	0.00883714	0.554399	0.579306	0.999988	1.11502	1.07824	0.980102	5.06063	http://ghost.zool.kyoto-u.ac.jp/jbrowse/?data=data%2Fht&loc=UAContig1%3A380799..382476&tracks=DNA%2Cky21gene%2CKH2013&highlight=	ORF:[1..1416/1419];Human Homolog:[THAP1 (HGNC:20856, THAP domain containing 1)]
KY21.Chr7.366	13.8737	0.00489214	0.020055	0.243936	0.807281	0.999988	15.6103	9.70414	10.7811	19.3991	http://ghost.zool.kyoto-u.ac.jp/jbrowse/?data=data%2Fht&loc=Chr7%3A2726834..2728769&tracks=DNA%2Cky21gene%2CKH2013&highlight=	ORF:[3..554/926];Human Homolog:[ZBTB38 (HGNC:26636, zinc finger and BTB domain containing 38)]
KY21.Chr12.508	62.1896	0.00489167	0.0388727	0.125838	0.89986	0.999988	59.0961	62.5378	58.8061	68.3186	http://ghost.zool.kyoto-u.ac.jp/jbrowse/?data=data%2Fht&loc=Chr12%3A3612635..3622233&tracks=DNA%2Cky21gene%2CKH2013&highlight=	ORF:[3..1106/1385];Human Homolog:[CASP7 (HGNC:1508, caspase 7)]
KY21.Chr1.1124	1232.39	0.00488808	0.0686181	0.0712361	0.94321	0.999988	1206.45	1245.36	1231.99	1245.76	http://ghost.zool.kyoto-u.ac.jp/jbrowse/?data=data%2Fht&loc=Chr1%3A8239083..8247427&tracks=DNA%2Cky21gene%2CKH2013&highlight=	ORF:[50..2206/2709];Human Homolog:[PUS7L (HGNC:25276, pseudouridine synthase 7 like)]
KY21.Chr2.373	7.12987	0.00488757	0.0150902	0.323891	0.74602	0.999988	3.34506	8.6259	9.80102	6.74751	http://ghost.zool.kyoto-u.ac.jp/jbrowse/?data=data%2Fht&loc=Chr2%3A2134426..2135213&tracks=DNA%2Cky21gene%2CKH2013&highlight=	ORF:[1..231/231];Human Homolog:[UHRF2 (HGNC:12557, ubiquitin like with PHD and ring finger domains 2)]
KY21.Chr7.837	191.368	0.00488403	0.0465976	0.104813	0.916524	0.999988	156.103	221.039	159.757	228.572	http://ghost.zool.kyoto-u.ac.jp/jbrowse/?data=data%2Fht&loc=Chr7%3A6327199..6339400&tracks=DNA%2Cky21gene%2CKH2013&highlight=	ORF:[1..2928/2928];Human Homolog:[NOTCH2 (HGNC:7882, notch receptor 2)]
KY21.UAContig13.62	3.156	0.00487956	0.0108543	0.449551	0.653034	0.999988	1.11502	3.23471	4.90051	3.37376	http://ghost.zool.kyoto-u.ac.jp/jbrowse/?data=data%2Fht&loc=UAContig13%3A69375..72525&tracks=DNA%2Cky21gene%2CKH2013&highlight=	ORF:[1..3147/3150];Human Homolog:[ZFP92 (HGNC:12865, ZFP92 zinc finger protein)]
KY21.Chr8.829	13054.6	0.00487792	0.0621237	0.0785194	0.937415	0.999988	11392.2	14528.2	11351.5	14946.6	http://ghost.zool.kyoto-u.ac.jp/jbrowse/?data=data%2Fht&loc=Chr8%3A5048067..5056032&tracks=DNA%2Cky21gene%2CKH2013&highlight=	ORF:[109..2409/2590];Human Homolog:[B4GALT4 (HGNC:927, beta-1,4-galactosyltransferase 4)]
KY21.Chr5.668	77.0073	0.00487538	0.0275141	0.177195	0.859355	0.999988	42.3708	104.589	42.1444	118.925	http://ghost.zool.kyoto-u.ac.jp/jbrowse/?data=data%2Fht&loc=Chr5%3A4416132..4417460&tracks=DNA%2Cky21gene%2CKH2013&highlight=	ORF:[285..827/1122];Human Homolog:[THAP9 (HGNC:23192, THAP domain containing 9)]
KY21.Chr14.706	6102.75	0.0048714	0.0606674	0.0802969	0.936001	0.999988	5311.96	6799.37	5194.54	7105.13	http://ghost.zool.kyoto-u.ac.jp/jbrowse/?data=data%2Fht&loc=Chr14%3A5151129..5167868&tracks=DNA%2Cky21gene%2CKH2013&highlight=	ORF:[46..4344/4921];Human Homolog:[ATP7B (HGNC:870, ATPase copper transporting beta)]
KY21.Chr8.1310	92.0259	0.00486833	0.0307241	0.158453	0.8741	0.999988	47.9459	129.389	67.627	123.142	http://ghost.zool.kyoto-u.ac.jp/jbrowse/?data=data%2Fht&loc=Chr8%3A7927243..7933564&tracks=DNA%2Cky21gene%2CKH2013&highlight=	ORF:[1..1329/2010];Human Homolog:[FN1 (HGNC:3778, fibronectin 1)]
KY21.Chr14.492	102.425	0.00486528	0.0438966	0.110835	0.911747	0.999988	92.5467	108.902	90.1694	118.081	http://ghost.zool.kyoto-u.ac.jp/jbrowse/?data=data%2Fht&loc=Chr14%3A3640708..3643621&tracks=DNA%2Cky21gene%2CKH2013&highlight=	ORF:[111..422/495];Human Homolog:[E4F1 (HGNC:3121, E4F transcription factor 1)]
KY21.Chr10.63	69.1983	0.00486337	0.0377001	0.129001	0.897357	0.999988	72.4763	62.5378	85.2688	56.5104	http://ghost.zool.kyoto-u.ac.jp/jbrowse/?data=data%2Fht&loc=Chr10%3A399390..402250&tracks=DNA%2Cky21gene%2CKH2013&highlight=	ORF:[1..783/786];Human Homolog:[RRP36 (HGNC:21374, ribosomal RNA processing 36)]
KY21.Chr7.18	1.54435	0.00486225	0.00604832	0.803902	0.421454	0.999988	0	0	1.9602	4.2172	http://ghost.zool.kyoto-u.ac.jp/jbrowse/?data=data%2Fht&loc=Chr7%3A87971..88788&tracks=DNA%2Cky21gene%2CKH2013&highlight=	ORF:[1..246/249];Human Homolog:[SELENON (HGNC:15999, selenoprotein N)]
KY21.Chr12.332	161.51	0.00485998	0.0455899	0.106602	0.915105	0.999988	130.457	187.613	138.194	189.774	http://ghost.zool.kyoto-u.ac.jp/jbrowse/?data=data%2Fht&loc=Chr12%3A2128977..2130237&tracks=DNA%2Cky21gene%2CKH2013&highlight=	ORF:[1..1179/1182];Human Homolog:[GATAD2A (HGNC:29989, GATA zinc finger domain containing 2A)]
KY21.Chr3.271	730.614	0.00485911	0.0524403	0.0926598	0.926174	0.999988	593.191	851.808	591.001	886.455	http://ghost.zool.kyoto-u.ac.jp/jbrowse/?data=data%2Fht&loc=Chr3%3A1710172..1715163&tracks=DNA%2Cky21gene%2CKH2013&highlight=	ORF:[1..1605/1928];Human Homolog:[ALDH5A1 (HGNC:408, aldehyde dehydrogenase 5 family member A1)]
KY21.Chr12.443	19.4905	0.0048524	0.0229128	0.211777	0.832281	0.999988	22.3004	14.0171	26.4627	15.1819	http://ghost.zool.kyoto-u.ac.jp/jbrowse/?data=data%2Fht&loc=Chr12%3A3041111..3041712&tracks=DNA%2Cky21gene%2CKH2013&highlight=	ORF:[1..366/366];Human Homolog:[SHC2 (HGNC:29869, SHC adaptor protein 2)]
KY21.Chr7.1063	2855.2	0.00484799	0.0688837	0.0703793	0.943892	0.999988	2999.4	2681.58	2971.67	2768.17	http://ghost.zool.kyoto-u.ac.jp/jbrowse/?data=data%2Fht&loc=Chr7%3A7923030..7929171&tracks=DNA%2Cky21gene%2CKH2013&highlight=	ORF:[14..1306/2455];Human Homolog:[PREB (HGNC:9356, prolactin regulatory element binding)]
KY21.Chr14.660	31.4023	0.00484771	0.0258421	0.18759	0.851198	0.999988	36.7957	22.643	45.0847	21.086	http://ghost.zool.kyoto-u.ac.jp/jbrowse/?data=data%2Fht&loc=Chr14%3A4857245..4862338&tracks=DNA%2Cky21gene%2CKH2013&highlight=	ORF:[1..1197/1441];Human Homolog:[SELP (HGNC:10721, selectin P)]
KY21.Chr10.1087	14.314	0.00484203	0.0212851	0.227485	0.820047	0.999988	15.6103	10.7824	15.6816	15.1819	http://ghost.zool.kyoto-u.ac.jp/jbrowse/?data=data%2Fht&loc=Chr10%3A7623039..7625253&tracks=DNA%2Cky21gene%2CKH2013&highlight=	ORF:[586..1038/2214];Human Homolog:[CACNA1C (HGNC:1390, calcium voltage-gated channel subunit alpha1 C)]
KY21.Chr10.292	3961.1	0.00484117	0.0673892	0.071839	0.94273	0.999988	4160.14	3717.76	4314.41	3652.09	http://ghost.zool.kyoto-u.ac.jp/jbrowse/?data=data%2Fht&loc=Chr10%3A1899332..1940084&tracks=DNA%2Cky21gene%2CKH2013&highlight=	ORF:[1..9534/10248];Human Homolog:[PCNT (HGNC:16068, pericentrin)]
KY21.Chr4.372	526.552	0.00483429	0.0558895	0.0864974	0.931071	0.999988	596.536	446.39	602.763	460.518	http://ghost.zool.kyoto-u.ac.jp/jbrowse/?data=data%2Fht&loc=Chr4%3A2633177..2635632&tracks=DNA%2Cky21gene%2CKH2013&highlight=	ORF:[95..1573/2455];Human Homolog:[CYP2U1 (HGNC:20582, cytochrome P450 family 2 subfamily U member 1)]
KY21.Chr12.1095	296.084	0.00483377	0.0581793	0.083084	0.933785	0.999988	279.87	307.298	278.349	318.82	http://ghost.zool.kyoto-u.ac.jp/jbrowse/?data=data%2Fht&loc=Chr12%3A7803545..7804207&tracks=DNA%2Cky21gene%2CKH2013&highlight=	ORF:[1..483/530];Human Homolog:[PSMD9 (HGNC:9567, proteasome 26S subunit, non-ATPase 9)]
KY21.Chr5.569	4.98156	0.00482727	0.0127073	0.379882	0.704033	0.999988	5.5751	2.15648	8.82092	3.37376	http://ghost.zool.kyoto-u.ac.jp/jbrowse/?data=data%2Fht&loc=Chr5%3A3797243..3799604&tracks=DNA%2Cky21gene%2CKH2013&highlight=	ORF:[476..1153/1249];Human Homolog:[ELOVL7 (HGNC:26292, ELOVL fatty acid elongase 7)]
KY21.Chr14.54	64.2019	0.00482684	0.0368205	0.131091	0.895703	0.999988	66.9012	58.2248	79.3882	52.2932	http://ghost.zool.kyoto-u.ac.jp/jbrowse/?data=data%2Fht&loc=Chr14%3A394624..399340&tracks=DNA%2Cky21gene%2CKH2013&highlight=	ORF:[1..1464/1467];Human Homolog:[TTLL11 (HGNC:18113, tubulin tyrosine ligase like 11)]
KY21.Chr12.614	66.5201	0.00482297	0.0328269	0.146921	0.883194	0.999988	51.2909	77.6331	46.0648	91.0914	http://ghost.zool.kyoto-u.ac.jp/jbrowse/?data=data%2Fht&loc=Chr12%3A4488009..4493882&tracks=DNA%2Cky21gene%2CKH2013&highlight=	ORF:[82..1032/1445];Human Homolog:[CTSV (HGNC:2538, cathepsin V)]
KY21.Chr2.1298	67.3417	0.00481585	0.0353594	0.136197	0.891665	0.999988	52.406	78.7114	53.9056	84.3439	http://ghost.zool.kyoto-u.ac.jp/jbrowse/?data=data%2Fht&loc=Chr2%3A7888796..7889046&tracks=DNA%2Cky21gene%2CKH2013&highlight=	ORF:[43..168/250];Human Homolog:[ALG5 (HGNC:20266, ALG5 dolichyl-phosphate beta-glucosyltransferase)]
KY21.Chr11.83	1.60305	0.00481095	0.00738225	0.651692	0.5146	0.999988	0	1.07824	1.9602	3.37376	http://ghost.zool.kyoto-u.ac.jp/jbrowse/?data=data%2Fht&loc=Chr11%3A277328..277625&tracks=DNA%2Cky21gene%2CKH2013&highlight=	ORF:[1..210/213];Human Homolog:[LINGO2 (HGNC:21207, leucine rich repeat and Ig domain containing 2)]
KY21.Chr9.438	1.60305	0.00481095	0.00738225	0.651692	0.5146	0.999988	0	1.07824	1.9602	3.37376	http://ghost.zool.kyoto-u.ac.jp/jbrowse/?data=data%2Fht&loc=Chr9%3A2932297..2932791&tracks=DNA%2Cky21gene%2CKH2013&highlight=	ORF:[1..204/207];Human Homolog:[CYP4B1 (HGNC:2644, cytochrome P450 family 4 subfamily B member 1)]
KY21.Chr3.1359	473.869	0.00480703	0.0602468	0.0797891	0.936405	0.999988	432.628	507.85	437.125	517.872	http://ghost.zool.kyoto-u.ac.jp/jbrowse/?data=data%2Fht&loc=Chr3%3A8921590..8924845&tracks=DNA%2Cky21gene%2CKH2013&highlight=	ORF:[1..207/210];Human Homolog:[DANCR (HGNC:28964, differentiation antagonizing non-protein coding RNA)]
KY21.Chr4.572	522.923	0.00480688	0.0378445	0.127016	0.898927	0.999988	309.976	711.637	343.036	727.045	http://ghost.zool.kyoto-u.ac.jp/jbrowse/?data=data%2Fht&loc=Chr4%3A3714248..3719623&tracks=DNA%2Cky21gene%2CKH2013&highlight=	ORF:[3..2054/2487];Human Homolog:[SLITRK5 (HGNC:20295, SLIT and NTRK like family member 5)]
KY21.Chr10.538	17.0956	0.00480507	0.0176946	0.271556	0.785963	0.999988	4.46008	25.8777	12.7413	25.3032	http://ghost.zool.kyoto-u.ac.jp/jbrowse/?data=data%2Fht&loc=Chr10%3A3989133..3990656&tracks=DNA%2Cky21gene%2CKH2013&highlight=	ORF:[144..635/869];Human Homolog:[BCORL1 (HGNC:25657, BCL6 corepressor like 1)]
KY21.Chr3.1465	7736.65	0.00480474	0.0703097	0.0683368	0.945518	0.999988	8086.13	7314.77	7853.55	7692.16	http://ghost.zool.kyoto-u.ac.jp/jbrowse/?data=data%2Fht&loc=Chr3%3A9539398..9548025&tracks=DNA%2Cky21gene%2CKH2013&highlight=	ORF:[351..2435/2491];Human Homolog:[NSUN5 (HGNC:16385, NOP2/Sun RNA methyltransferase 5)]
KY21.Chr11.963	1978.13	0.00480231	0.0508784	0.094388	0.924801	0.999988	2360.5	1548.35	2497.3	1506.38	http://ghost.zool.kyoto-u.ac.jp/jbrowse/?data=data%2Fht&loc=Chr11%3A6801630..6817064&tracks=DNA%2Cky21gene%2CKH2013&highlight=	ORF:[3..5801/6471];Human Homolog:[DICER1 (HGNC:17098, dicer 1, ribonuclease III)]
KY21.Chr14.486	1480.27	0.00480146	0.0672451	0.0714025	0.943077	0.999988	1390.43	1553.74	1412.33	1564.58	http://ghost.zool.kyoto-u.ac.jp/jbrowse/?data=data%2Fht&loc=Chr14%3A3613299..3626005&tracks=DNA%2Cky21gene%2CKH2013&highlight=	ORF:[27..3260/3841]; {VEGFR};Human Homolog:[FLT1 (HGNC:3763, fms related receptor tyrosine kinase 1)]
KY21.UAContig6.33	3.09686	0.00479439	0.0110467	0.43401	0.664281	0.999988	2.23004	2.15648	2.94031	5.06063	http://ghost.zool.kyoto-u.ac.jp/jbrowse/?data=data%2Fht&loc=UAContig6%3A141874..142195&tracks=DNA%2Cky21gene%2CKH2013&highlight=	ORF:[1..318/321];Human Homolog:[ZMYM1 (HGNC:26253, zinc finger MYM-type containing 1)]
KY21.Chr13.31	27.9367	0.00479018	0.0206102	0.232419	0.816213	0.999988	20.0704	31.2689	9.80102	50.6063	http://ghost.zool.kyoto-u.ac.jp/jbrowse/?data=data%2Fht&loc=Chr13%3A97688..98558&tracks=DNA%2Cky21gene%2CKH2013&highlight=	ORF:[1..867/870];Human Homolog:[NYNRIN (HGNC:20165, NYN domain and retroviral integrase containing)]
KY21.Chr7.715	85.8551	0.00478877	0.0436959	0.109593	0.912732	0.999988	82.5115	86.259	91.1495	83.5005	http://ghost.zool.kyoto-u.ac.jp/jbrowse/?data=data%2Fht&loc=Chr7%3A5313081..5315874&tracks=DNA%2Cky21gene%2CKH2013&highlight=	ORF:[2..1630/1648];Human Homolog:[MC4R (HGNC:6932, melanocortin 4 receptor)]
KY21.Chr12.585	9395.38	0.00478541	0.0528211	0.0905965	0.927813	0.999988	7490.71	11096.1	7219.43	11775.3	http://ghost.zool.kyoto-u.ac.jp/jbrowse/?data=data%2Fht&loc=Chr12%3A4286068..4290071&tracks=DNA%2Cky21gene%2CKH2013&highlight=	ORF:[87..992/1830];Human Homolog:[MMUT (HGNC:7526, methylmalonyl-CoA mutase)]
KY21.Chr2.480	220.429	0.00478418	0.0406368	0.11773	0.906281	0.999988	283.215	148.797	279.329	170.375	http://ghost.zool.kyoto-u.ac.jp/jbrowse/?data=data%2Fht&loc=Chr2%3A2709738..2712029&tracks=DNA%2Cky21gene%2CKH2013&highlight=	ORF:[77..1681/1877];Human Homolog:[CARF (HGNC:14435, calcium responsive transcription factor)]
KY21.Chr2.841	2005.51	0.0047841	0.0481175	0.0994252	0.920801	0.999988	2496.53	1459.93	2560.03	1505.54	http://ghost.zool.kyoto-u.ac.jp/jbrowse/?data=data%2Fht&loc=Chr2%3A4867295..4875220&tracks=DNA%2Cky21gene%2CKH2013&highlight=	ORF:[31..2754/3065]; {Zinc finger (NFX1) // Ci-ZF252};Human Homolog:[NFXL1 (HGNC:18726, nuclear transcription factor, X-box binding like 1)]
KY21.Chr8.1346	208.274	0.00477834	0.0554184	0.086223	0.931289	0.999988	215.199	197.318	215.622	204.956	http://ghost.zool.kyoto-u.ac.jp/jbrowse/?data=data%2Fht&loc=Chr8%3A8162556..8163651&tracks=DNA%2Cky21gene%2CKH2013&highlight=	ORF:[2..871/1095];Human Homolog:[PTPN12 (HGNC:9645, protein tyrosine phosphatase non-receptor type 12)]
KY21.Chr9.645	1160.35	0.00477831	0.0646529	0.0739071	0.941084	0.999988	1228.75	1077.16	1270.21	1065.26	http://ghost.zool.kyoto-u.ac.jp/jbrowse/?data=data%2Fht&loc=Chr9%3A4691992..4698025&tracks=DNA%2Cky21gene%2CKH2013&highlight=	ORF:[105..1187/1461];Human Homolog:[RAVER1 (HGNC:30296, ribonucleoprotein, PTB binding 1)]
KY21.Chr1.835	3.12183	0.00477713	0.0108522	0.440201	0.659791	0.999988	1.11502	3.23471	3.92041	4.2172	http://ghost.zool.kyoto-u.ac.jp/jbrowse/?data=data%2Fht&loc=Chr1%3A6048704..6049130&tracks=DNA%2Cky21gene%2CKH2013&highlight=	ORF:[1..423/426];Human Homolog:[GLCE (HGNC:17855, glucuronic acid epimerase)]
KY21.Chr9.1077	7.71576	0.00477629	0.0124129	0.384785	0.700397	0.999988	1.11502	10.7824	2.94031	16.0253	http://ghost.zool.kyoto-u.ac.jp/jbrowse/?data=data%2Fht&loc=Chr9%3A7569171..7570243&tracks=DNA%2Cky21gene%2CKH2013&highlight=	ORF:[74..568/669];Human Homolog:[WDR17 (HGNC:16661, WD repeat domain 17)]
KY21.Chr9.416	2046	0.0047743	0.0569911	0.0837726	0.933237	0.999988	2383.91	1671.27	2384.59	1744.23	http://ghost.zool.kyoto-u.ac.jp/jbrowse/?data=data%2Fht&loc=Chr9%3A2775785..2777186&tracks=DNA%2Cky21gene%2CKH2013&highlight=	ORF:[25..771/1355];Human Homolog:[EIF6 (HGNC:6159, eukaryotic translation initiation factor 6)]
KY21.Chr2.1497	81.121	0.00477319	0.0345091	0.138317	0.88999	0.999988	103.697	53.9119	101.931	64.9448	http://ghost.zool.kyoto-u.ac.jp/jbrowse/?data=data%2Fht&loc=Chr2%3A9437686..9438283&tracks=DNA%2Cky21gene%2CKH2013&highlight=	ORF:[20..220/597];Human Homolog:[SPAG7 (HGNC:11216, sperm associated antigen 7)]
KY21.Chr10.309	2127.77	0.0047695	0.0388272	0.122839	0.902234	0.999988	2920.24	1242.13	3005.97	1342.76	http://ghost.zool.kyoto-u.ac.jp/jbrowse/?data=data%2Fht&loc=Chr10%3A2057747..2074131&tracks=DNA%2Cky21gene%2CKH2013&highlight=	ORF:[247..2991/3381];Human Homolog:[SLC4A11 (HGNC:16438, solute carrier family 4 member 11)]
KY21.Chr11.173	955.282	0.00476864	0.0635675	0.075017	0.940201	0.999988	1051.46	846.417	1005.58	917.662	http://ghost.zool.kyoto-u.ac.jp/jbrowse/?data=data%2Fht&loc=Chr11%3A925245..930394&tracks=DNA%2Cky21gene%2CKH2013&highlight=	ORF:[75..2237/2642];Human Homolog:[RIPK1 (HGNC:10019, receptor interacting serine/threonine kinase 1)]
KY21.Chr8.1300	2581.32	0.00476812	0.0560453	0.0850762	0.932201	0.999988	3011.67	2102.56	3068.7	2142.34	http://ghost.zool.kyoto-u.ac.jp/jbrowse/?data=data%2Fht&loc=Chr8%3A7856165..7864955&tracks=DNA%2Cky21gene%2CKH2013&highlight=	ORF:[8..3523/3828]; {Ci-ZF093};Human Homolog:[ROCK2 (HGNC:10252, Rho associated coiled-coil containing protein kinase 2)]
KY21.Chr14.16	11.6183	0.00476432	0.0179505	0.265414	0.790691	0.999988	5.5751	15.0953	15.6816	10.1213	http://ghost.zool.kyoto-u.ac.jp/jbrowse/?data=data%2Fht&loc=Chr14%3A88360..89044&tracks=DNA%2Cky21gene%2CKH2013&highlight=	ORF:[276..443/684];Human Homolog:[ANK1 (HGNC:492, ankyrin 1)]
KY21.Chr6.610	15265.5	0.00476381	0.0595249	0.0800307	0.936213	0.999988	12624.3	17663.7	13244.1	17530	http://ghost.zool.kyoto-u.ac.jp/jbrowse/?data=data%2Fht&loc=Chr6%3A4142459..4146503&tracks=DNA%2Cky21gene%2CKH2013&highlight=	ORF:[26..1453/1842];Human Homolog:[RYR2 (HGNC:10484, ryanodine receptor 2)]
KY21.Chr3.909	691.462	0.00476318	0.0417752	0.114019	0.909222	0.999988	902.051	455.016	927.176	481.604	http://ghost.zool.kyoto-u.ac.jp/jbrowse/?data=data%2Fht&loc=Chr3%3A6118601..6124877&tracks=DNA%2Cky21gene%2CKH2013&highlight=	ORF:[14..1792/2268];Human Homolog:[EEFSEC (HGNC:24614, eukaryotic elongation factor, selenocysteine-tRNA specific)]
KY21.Chr3.291	5.34109	0.00476316	0.0139326	0.341871	0.732448	0.999988	3.34506	5.39119	5.88061	6.74751	http://ghost.zool.kyoto-u.ac.jp/jbrowse/?data=data%2Fht&loc=Chr3%3A1825504..1826915&tracks=DNA%2Cky21gene%2CKH2013&highlight=	ORF:[1..420/423];Human Homolog:[MAML3 (HGNC:16272, mastermind like transcriptional coactivator 3)]
KY21.Chr7.1177	4576.7	0.00476169	0.0704553	0.0675845	0.946116	0.999988	4713.19	4398.13	4647.64	4547.82	http://ghost.zool.kyoto-u.ac.jp/jbrowse/?data=data%2Fht&loc=Chr7%3A8752049..8757787&tracks=DNA%2Cky21gene%2CKH2013&highlight=	ORF:[36..2003/2426];Human Homolog:[SLU7 (HGNC:16939, SLU7 homolog, splicing factor)]
KY21.Chr5.901	1438.82	0.00476156	0.0611061	0.0779227	0.93789	0.999988	1633.5	1222.72	1579.92	1319.14	http://ghost.zool.kyoto-u.ac.jp/jbrowse/?data=data%2Fht&loc=Chr5%3A6061025..6063593&tracks=DNA%2Cky21gene%2CKH2013&highlight=	ORF:[196..1260/1606];Human Homolog:[DNAJB5 (HGNC:14887, DnaJ heat shock protein family (Hsp40) member B5)]
KY21.Chr4.464	19.8251	0.0047612	0.0245093	0.19426	0.845972	0.999988	21.1854	16.1736	22.5423	19.3991	http://ghost.zool.kyoto-u.ac.jp/jbrowse/?data=data%2Fht&loc=Chr4%3A3104947..3106567&tracks=DNA%2Cky21gene%2CKH2013&highlight=	ORF:[11..985/1620];Human Homolog:[SCN7A (HGNC:10594, sodium voltage-gated channel alpha subunit 7)]
KY21.Chr8.1234	16408	0.00475798	0.0592585	0.0802919	0.936005	0.999988	13951.1	18600.7	13757.7	19322.3	http://ghost.zool.kyoto-u.ac.jp/jbrowse/?data=data%2Fht&loc=Chr8%3A7400454..7407015&tracks=DNA%2Cky21gene%2CKH2013&highlight=	ORF:[115..1935/2831];Human Homolog:[CMTM7 (HGNC:19178, CKLF like MARVEL transmembrane domain containing 7)]
KY21.Chr5.416	1038.38	0.00475738	0.0650075	0.073182	0.941661	0.999988	1079.34	984.431	1134.96	954.773	http://ghost.zool.kyoto-u.ac.jp/jbrowse/?data=data%2Fht&loc=Chr5%3A2921579..2953815&tracks=DNA%2Cky21gene%2CKH2013&highlight=	ORF:[85..1716/1783];Human Homolog:[SLC6A13 (HGNC:11046, solute carrier family 6 member 13)]
KY21.Chr12.396	23.151	0.00475654	0.0248172	0.191663	0.848006	0.999988	18.9553	24.7995	17.6418	31.2072	http://ghost.zool.kyoto-u.ac.jp/jbrowse/?data=data%2Fht&loc=Chr12%3A2553873..2556275&tracks=DNA%2Cky21gene%2CKH2013&highlight=	ORF:[10..282/1468];Human Homolog:[PCDH11Y (HGNC:15813, protocadherin 11 Y-linked)]
KY21.Chr10.1105	1063.25	0.00475458	0.0507476	0.0936908	0.925355	0.999988	1294.54	806.522	1296.67	855.247	http://ghost.zool.kyoto-u.ac.jp/jbrowse/?data=data%2Fht&loc=Chr10%3A7787035..7797256&tracks=DNA%2Cky21gene%2CKH2013&highlight=	ORF:[2..1813/2363];Human Homolog:[IL1RAPL2 (HGNC:5997, interleukin 1 receptor accessory protein like 2)]
KY21.Chr7.700	175.028	0.00475241	0.0530208	0.089633	0.928579	0.999988	171.713	174.675	165.637	188.087	http://ghost.zool.kyoto-u.ac.jp/jbrowse/?data=data%2Fht&loc=Chr7%3A5190841..5205043&tracks=DNA%2Cky21gene%2CKH2013&highlight=	ORF:[2..3841/4262];Human Homolog:[SELP (HGNC:10721, selectin P)]
KY21.Chr6.587	4398.99	0.00474979	0.070376	0.0674917	0.94619	0.999988	4375.34	4381.96	4586.88	4251.78	http://ghost.zool.kyoto-u.ac.jp/jbrowse/?data=data%2Fht&loc=Chr6%3A3997886..3999280&tracks=DNA%2Cky21gene%2CKH2013&highlight=	ORF:[10..486/771];Human Homolog:[SAP18 (HGNC:10530, Sin3A associated protein 18)]
KY21.Chr1.1514	1964.44	0.00474248	0.053154	0.0892214	0.928906	0.999988	2353.81	1533.25	2375.77	1594.94	http://ghost.zool.kyoto-u.ac.jp/jbrowse/?data=data%2Fht&loc=Chr1%3A10505910..10515470&tracks=DNA%2Cky21gene%2CKH2013&highlight=	ORF:[511..3411/3742];Human Homolog:[CSE1L (HGNC:2431, chromosome segregation 1 like)]
KY21.Chr8.1009	30.4698	0.00474062	0.0254463	0.186299	0.85221	0.999988	17.8403	39.8948	24.5025	39.6416	http://ghost.zool.kyoto-u.ac.jp/jbrowse/?data=data%2Fht&loc=Chr8%3A6023836..6024076&tracks=DNA%2Cky21gene%2CKH2013&highlight=	ORF:[1..237/240];Human Homolog:[TTC39C (HGNC:26595, tetratricopeptide repeat domain 39C)]
KY21.Chr6.47	140.308	0.00474043	0.0507877	0.0933381	0.925635	0.999988	136.032	141.249	143.095	140.854	http://ghost.zool.kyoto-u.ac.jp/jbrowse/?data=data%2Fht&loc=Chr6%3A355989..362966&tracks=DNA%2Cky21gene%2CKH2013&highlight=	ORF:[49..1641/2189];Human Homolog:[KLHL12 (HGNC:19360, kelch like family member 12)]
KY21.Chr5.331	4839.57	0.00473556	0.067884	0.0697596	0.944385	0.999988	4554.86	5073.11	4484.95	5245.35	http://ghost.zool.kyoto-u.ac.jp/jbrowse/?data=data%2Fht&loc=Chr5%3A2341653..2343183&tracks=DNA%2Cky21gene%2CKH2013&highlight=	ORF:[22..786/1530]; {CBF1 interacting corepressor-like};Human Homolog:[CIR1 (HGNC:24217, corepressor interacting with RBPJ, CIR1)]
KY21.Chr1.244	118.309	0.00473517	0.0344667	0.137384	0.890727	0.999988	78.0514	152.032	80.3683	162.784	http://ghost.zool.kyoto-u.ac.jp/jbrowse/?data=data%2Fht&loc=Chr1%3A1809268..1812040&tracks=DNA%2Cky21gene%2CKH2013&highlight=	ORF:[27..836/1496];Human Homolog:[ABHD2 (HGNC:18717, abhydrolase domain containing 2, acylglycerol lipase)]
KY21.Chr2.507	136.125	0.00473485	0.0383733	0.123389	0.901799	0.999988	97.0068	169.283	101.931	176.279	http://ghost.zool.kyoto-u.ac.jp/jbrowse/?data=data%2Fht&loc=Chr2%3A2881700..2883619&tracks=DNA%2Cky21gene%2CKH2013&highlight=	ORF:[2..607/1347];Human Homolog:[GSTZ1 (HGNC:4643, glutathione S-transferase zeta 1)]
KY21.Chr6.514	24772.7	0.00473346	0.0578857	0.0817726	0.934828	0.999988	20676.9	28446.1	20480.2	29487.5	http://ghost.zool.kyoto-u.ac.jp/jbrowse/?data=data%2Fht&loc=Chr6%3A3534054..3536509&tracks=DNA%2Cky21gene%2CKH2013&highlight=	ORF:[32..640/1043];Human Homolog:[ARF1 (HGNC:652, ADP ribosylation factor 1)]
KY21.Chr7.1118	252.604	0.00473268	0.0472975	0.100062	0.920295	0.999988	289.905	208.1	311.672	200.739	http://ghost.zool.kyoto-u.ac.jp/jbrowse/?data=data%2Fht&loc=Chr7%3A8356486..8357687&tracks=DNA%2Cky21gene%2CKH2013&highlight=	ORF:[25..1146/1201];Human Homolog:[TIMMDC1 (HGNC:1321, translocase of inner mitochondrial membrane domain containing 1)]
KY21.Chr5.255	51.3022	0.00473258	0.0320287	0.147761	0.882531	0.999988	34.5656	64.6943	46.0648	59.8842	http://ghost.zool.kyoto-u.ac.jp/jbrowse/?data=data%2Fht&loc=Chr5%3A1749645..1750986&tracks=DNA%2Cky21gene%2CKH2013&highlight=	ORF:[1..558/561];Human Homolog:[ITLN2 (HGNC:20599, intelectin 2)]
KY21.UAContig5.34	81.2093	0.00473001	0.0360455	0.131223	0.895599	0.999988	61.3261	97.0414	62.7265	103.743	http://ghost.zool.kyoto-u.ac.jp/jbrowse/?data=data%2Fht&loc=UAContig5%3A307261..313759&tracks=DNA%2Cky21gene%2CKH2013&highlight=	ORF:[1..5781/6498];Human Homolog:[GIN1 (HGNC:25959, gypsy retrotransposon integrase 1)]
KY21.Chr4.763	39.6943	0.00472545	0.025019	0.188875	0.850191	0.999988	21.1854	53.9119	25.4826	58.1973	http://ghost.zool.kyoto-u.ac.jp/jbrowse/?data=data%2Fht&loc=Chr4%3A4802786..4803793&tracks=DNA%2Cky21gene%2CKH2013&highlight=	ORF:[2..274/425];Human Homolog:[NDC80 (HGNC:16909, NDC80 kinetochore complex component)]
KY21.Chr11.96	3029.32	0.00471752	0.0602288	0.0783266	0.937568	0.999988	2590.19	3422.33	2624.71	3480.03	http://ghost.zool.kyoto-u.ac.jp/jbrowse/?data=data%2Fht&loc=Chr11%3A342706..344229&tracks=DNA%2Cky21gene%2CKH2013&highlight=	ORF:[16..654/1469];Human Homolog:[FKBP14 (HGNC:18625, FKBP prolyl isomerase 14)]
KY21.Chr3.139	86.4747	0.00471248	0.0404797	0.116416	0.907323	0.999988	75.8214	93.8067	72.5275	103.743	http://ghost.zool.kyoto-u.ac.jp/jbrowse/?data=data%2Fht&loc=Chr3%3A850004..851462&tracks=DNA%2Cky21gene%2CKH2013&highlight=	ORF:[244..426/443];Human Homolog:[MADD (HGNC:6766, MAP kinase activating death domain)]
KY21.Chr8.867	4.79234	0.0047094	0.0131476	0.358195	0.720198	0.999988	3.34506	4.31295	3.92041	7.59095	http://ghost.zool.kyoto-u.ac.jp/jbrowse/?data=data%2Fht&loc=Chr8%3A5244107..5245073&tracks=DNA%2Cky21gene%2CKH2013&highlight=	ORF:[386..613/966];Human Homolog:[DNAH6 (HGNC:2951, dynein axonemal heavy chain 6)]
KY21.Chr3.589	1.95014	0.0047038	0.00899848	0.522733	0.60116	0.999988	1.11502	1.07824	3.92041	1.68688	http://ghost.zool.kyoto-u.ac.jp/jbrowse/?data=data%2Fht&loc=Chr3%3A4119930..4120665&tracks=DNA%2Cky21gene%2CKH2013&highlight=	ORF:[1..342/535];Human Homolog:[LDAF1 (HGNC:30136, lipid droplet assembly factor 1)]
KY21.Chr8.1191	1.95014	0.0047038	0.00899848	0.522733	0.60116	0.999988	1.11502	1.07824	3.92041	1.68688	http://ghost.zool.kyoto-u.ac.jp/jbrowse/?data=data%2Fht&loc=Chr8%3A7088707..7091658&tracks=DNA%2Cky21gene%2CKH2013&highlight=	ORF:[3..2009/2090];Human Homolog:[AKAP9 (HGNC:379, A-kinase anchoring protein 9)]
KY21.Chr13.369	306.25	0.00470036	0.0552815	0.085026	0.932241	0.999988	287.675	319.158	265.608	352.558	http://ghost.zool.kyoto-u.ac.jp/jbrowse/?data=data%2Fht&loc=Chr13%3A3258339..3265570&tracks=DNA%2Cky21gene%2CKH2013&highlight=	ORF:[1..1890/2294];Human Homolog:[TPPP (HGNC:24164, tubulin polymerization promoting protein)]
KY21.Chr5.544	29.1424	0.00469907	0.0279272	0.168261	0.866378	0.999988	24.5304	31.2689	24.5025	36.2679	http://ghost.zool.kyoto-u.ac.jp/jbrowse/?data=data%2Fht&loc=Chr5%3A3685852..3688988&tracks=DNA%2Cky21gene%2CKH2013&highlight=	ORF:[25..1155/1158];Human Homolog:[FCN1 (HGNC:3623, ficolin 1)]
KY21.Chr10.204	280.725	0.00469813	0.0491412	0.0956047	0.923835	0.999988	326.701	227.508	334.215	234.476	http://ghost.zool.kyoto-u.ac.jp/jbrowse/?data=data%2Fht&loc=Chr10%3A1381399..1386582&tracks=DNA%2Cky21gene%2CKH2013&highlight=	ORF:[2..1627/1695];Human Homolog:[TRPC6 (HGNC:12338, transient receptor potential cation channel subfamily C member 6)]
KY21.Chr3.366	3.65481	0.00469222	0.0118926	0.394548	0.693176	0.999988	3.34506	2.15648	4.90051	4.2172	http://ghost.zool.kyoto-u.ac.jp/jbrowse/?data=data%2Fht&loc=Chr3%3A2282892..2284808&tracks=DNA%2Cky21gene%2CKH2013&highlight=	ORF:[1247..1687/1916];Human Homolog:[CYRIA (HGNC:25373, CYFIP related Rac1 interactor A)]
KY21.Chr8.570	2892.1	0.00469209	0.0547902	0.0856375	0.931755	0.999988	3369.59	2358.11	3519.55	2321.14	http://ghost.zool.kyoto-u.ac.jp/jbrowse/?data=data%2Fht&loc=Chr8%3A3405586..3414344&tracks=DNA%2Cky21gene%2CKH2013&highlight=	ORF:[1..3978/4551]; {Ci-ZF082 // Ci-ZF305};Human Homolog:[CTCF (HGNC:13723, CCCTC-binding factor)]
KY21.Chr1.1906	1.91597	0.00469203	0.00907473	0.517044	0.605126	0.999988	1.11502	1.07824	2.94031	2.53032	http://ghost.zool.kyoto-u.ac.jp/jbrowse/?data=data%2Fht&loc=Chr1%3A13043380..13044281&tracks=DNA%2Cky21gene%2CKH2013&highlight=	ORF:[1..300/301];Human Homolog:[ACTR8 (HGNC:14672, actin related protein 8)]
KY21.Chr9.292	3180.37	0.00468984	0.0696933	0.0672926	0.946349	0.999988	3272.58	3057.88	3310.78	3080.24	http://ghost.zool.kyoto-u.ac.jp/jbrowse/?data=data%2Fht&loc=Chr9%3A1943228..1949452&tracks=DNA%2Cky21gene%2CKH2013&highlight=	ORF:[28..1554/2059]; Rxr (retinoid X receptor);Human Homolog:[RXRA (HGNC:10477, retinoid X receptor alpha)]
KY21.Chr9.340	1127.56	0.00468895	0.0676142	0.0693485	0.944712	0.999988	1092.72	1150.48	1087.91	1179.13	http://ghost.zool.kyoto-u.ac.jp/jbrowse/?data=data%2Fht&loc=Chr9%3A2248199..2250308&tracks=DNA%2Cky21gene%2CKH2013&highlight=	ORF:[1..1341/2109];Human Homolog:[DAP3 (HGNC:2673, death associated protein 3)]
KY21.Chr3.33	2810.78	0.00468152	0.0704153	0.0664843	0.946992	0.999988	2813.2	2782.93	2807.99	2839.02	http://ghost.zool.kyoto-u.ac.jp/jbrowse/?data=data%2Fht&loc=Chr3%3A181213..182790&tracks=DNA%2Cky21gene%2CKH2013&highlight=	ORF:[81..752/1253];Human Homolog:[NECAP2 (HGNC:25528, NECAP endocytosis associated 2)]
KY21.Chr1.1432	2200.22	0.00467959	0.0682193	0.0685963	0.945311	0.999988	2066.13	2311.74	2111.14	2311.87	http://ghost.zool.kyoto-u.ac.jp/jbrowse/?data=data%2Fht&loc=Chr1%3A10091379..10096237&tracks=DNA%2Cky21gene%2CKH2013&highlight=	ORF:[109..2127/2561];Human Homolog:[NF2 (HGNC:7773, NF2, moesin-ezrin-radixin like (MERLIN) tumor suppressor)]
KY21.Chr1.384	11310.5	0.00467863	0.0626405	0.0746903	0.940461	0.999988	9823.33	12644.5	9997.04	12777.3	http://ghost.zool.kyoto-u.ac.jp/jbrowse/?data=data%2Fht&loc=Chr1%3A2837605..2856482&tracks=DNA%2Cky21gene%2CKH2013&highlight=	ORF:[311..2365/4294]; {Myc};Human Homolog:[MYCN (HGNC:7559, MYCN proto-oncogene, bHLH transcription factor)]
KY21.Chr2.1322	3294.36	0.0046767	0.0671949	0.0695991	0.944513	0.999988	3025.05	3527.99	3097.12	3527.26	http://ghost.zool.kyoto-u.ac.jp/jbrowse/?data=data%2Fht&loc=Chr2%3A8065339..8074102&tracks=DNA%2Cky21gene%2CKH2013&highlight=	ORF:[53..1111/1900];Human Homolog:[PARVB (HGNC:14653, parvin beta)]
KY21.Chr1.1383	15.3406	0.00467622	0.0215928	0.216564	0.828548	0.999988	11.1502	17.2518	18.6219	14.3385	http://ghost.zool.kyoto-u.ac.jp/jbrowse/?data=data%2Fht&loc=Chr1%3A9722354..9723035&tracks=DNA%2Cky21gene%2CKH2013&highlight=	ORF:[1..318/321];Human Homolog:[PLA2G4C (HGNC:9037, phospholipase A2 group IVC)]
KY21.Chr12.429	5.81862	0.0046746	0.0116267	0.402058	0.687641	0.999988	1.11502	7.54766	1.9602	12.6516	http://ghost.zool.kyoto-u.ac.jp/jbrowse/?data=data%2Fht&loc=Chr12%3A2713912..2714239&tracks=DNA%2Cky21gene%2CKH2013&highlight=	ORF:[1..324/327];Human Homolog:[ERVK-11 (HGNC:39006, endogenous retrovirus group K member 11)]
KY21.Chr1.1347	4384.98	0.00467358	0.0697687	0.0669868	0.946592	0.999988	4196.94	4531.83	4226.2	4584.94	http://ghost.zool.kyoto-u.ac.jp/jbrowse/?data=data%2Fht&loc=Chr1%3A9481196..9490249&tracks=DNA%2Cky21gene%2CKH2013&highlight=	ORF:[37..1764/2678];Human Homolog:[SNX33 (HGNC:28468, sorting nexin 33)]
KY21.Chr11.591	1660.28	0.00467253	0.0682702	0.0684417	0.945434	0.999988	1666.96	1636.76	1572.08	1765.32	http://ghost.zool.kyoto-u.ac.jp/jbrowse/?data=data%2Fht&loc=Chr11%3A4119535..4120266&tracks=DNA%2Cky21gene%2CKH2013&highlight=	ORF:[1..411/731];Human Homolog:[EMC6 (HGNC:28430, ER membrane protein complex subunit 6)]
KY21.Chr6.592	3539.08	0.00467002	0.0703345	0.0663972	0.947062	0.999988	3584.79	3461.14	3648.92	3461.47	http://ghost.zool.kyoto-u.ac.jp/jbrowse/?data=data%2Fht&loc=Chr6%3A4012980..4019482&tracks=DNA%2Cky21gene%2CKH2013&highlight=	ORF:[29..1792/2836];Human Homolog:[SLC22A3 (HGNC:10967, solute carrier family 22 member 3)]
KY21.Chr7.731	1870.93	0.00466967	0.0580028	0.0805076	0.935834	0.999988	2196.59	1513.85	2109.18	1664.11	http://ghost.zool.kyoto-u.ac.jp/jbrowse/?data=data%2Fht&loc=Chr7%3A5421436..5422097&tracks=DNA%2Cky21gene%2CKH2013&highlight=	ORF:[2..475/661];Human Homolog:[NDUFA13 (HGNC:17194, NADH:ubiquinone oxidoreductase subunit A13)]
KY21.Chr12.940	1713.89	0.00466882	0.0657661	0.0709913	0.943405	0.999988	1809.68	1597.95	1874.93	1573.01	http://ghost.zool.kyoto-u.ac.jp/jbrowse/?data=data%2Fht&loc=Chr12%3A6727592..6730839&tracks=DNA%2Cky21gene%2CKH2013&highlight=	ORF:[3..458/1384];Human Homolog:[SETD1A (HGNC:29010, SET domain containing 1A, histone lysine methyltransferase)]
KY21.Chr13.322	439.372	0.00466518	0.0632211	0.0737916	0.941176	0.999988	444.893	428.06	445.946	438.588	http://ghost.zool.kyoto-u.ac.jp/jbrowse/?data=data%2Fht&loc=Chr13%3A2938929..2948095&tracks=DNA%2Cky21gene%2CKH2013&highlight=	ORF:[278..1189/2462];Human Homolog:[GCLM (HGNC:4312, glutamate-cysteine ligase modifier subunit)]
KY21.Chr3.247	3.72314	0.00466445	0.0115861	0.402592	0.687248	0.999988	3.34506	2.15648	6.86071	2.53032	http://ghost.zool.kyoto-u.ac.jp/jbrowse/?data=data%2Fht&loc=Chr3%3A1603429..1605106&tracks=DNA%2Cky21gene%2CKH2013&highlight=	ORF:[484..852/907];Human Homolog:[DYNC2H1 (HGNC:2962, dynein cytoplasmic 2 heavy chain 1)]
KY21.Chr9.201	356.594	0.00464992	0.0491403	0.0946254	0.924612	0.999988	425.938	278.185	425.364	296.891	http://ghost.zool.kyoto-u.ac.jp/jbrowse/?data=data%2Fht&loc=Chr9%3A1445907..1447478&tracks=DNA%2Cky21gene%2CKH2013&highlight=	ORF:[130..993/1318];Human Homolog:[METTL23 (HGNC:26988, methyltransferase like 23)]
KY21.Chr1.372	7.77383	0.00464889	0.0152426	0.304993	0.760371	0.999988	10.0352	3.23471	6.86071	10.9647	http://ghost.zool.kyoto-u.ac.jp/jbrowse/?data=data%2Fht&loc=Chr1%3A2734868..2735540&tracks=DNA%2Cky21gene%2CKH2013&highlight=	ORF:[121..447/536];Human Homolog:[CISH (HGNC:1984, cytokine inducible SH2 containing protein)]
KY21.Chr14.391	180.151	0.00464668	0.0247284	0.187909	0.850948	0.999988	59.0961	281.42	76.4479	303.638	http://ghost.zool.kyoto-u.ac.jp/jbrowse/?data=data%2Fht&loc=Chr14%3A2900880..2904232&tracks=DNA%2Cky21gene%2CKH2013&highlight=	ORF:[143..511/698];Human Homolog:[GTF2I (HGNC:4659, general transcription factor IIi)]
KY21.Chr8.57	2.98561	0.00464541	0.008699	0.534016	0.59333	0.999988	0	3.23471	1.9602	6.74751	http://ghost.zool.kyoto-u.ac.jp/jbrowse/?data=data%2Fht&loc=Chr8%3A337796..338729&tracks=DNA%2Cky21gene%2CKH2013&highlight=	ORF:[130..348/713];Human Homolog:[WDFY4 (HGNC:29323, WDFY family member 4)]
KY21.UAContig3.37	2.98561	0.00464541	0.008699	0.534016	0.59333	0.999988	0	3.23471	1.9602	6.74751	http://ghost.zool.kyoto-u.ac.jp/jbrowse/?data=data%2Fht&loc=UAContig3%3A119212..119596&tracks=DNA%2Cky21gene%2CKH2013&highlight=	ORF:[1..381/384];Human Homolog:[CENPU (HGNC:21348, centromere protein U)]
KY21.Chr1.1878	880.855	0.00463615	0.0403859	0.114796	0.908607	0.999988	1173	554.214	1207.49	588.721	http://ghost.zool.kyoto-u.ac.jp/jbrowse/?data=data%2Fht&loc=Chr1%3A12888656..12905547&tracks=DNA%2Cky21gene%2CKH2013&highlight=	ORF:[20..3913/4689];Human Homolog:[XDH (HGNC:12805, xanthine dehydrogenase)]
KY21.Chr6.419	99.4368	0.00463578	0.0433671	0.106896	0.914871	0.999988	108.157	87.3373	113.692	88.5611	http://ghost.zool.kyoto-u.ac.jp/jbrowse/?data=data%2Fht&loc=Chr6%3A2936859..2937471&tracks=DNA%2Cky21gene%2CKH2013&highlight=	ORF:[1..198/431];Human Homolog:[SCIN (HGNC:21695, scinderin)]
KY21.Chr13.323	40134.7	0.00463365	0.0645031	0.0718361	0.942732	0.999988	35535.7	44240.1	36023.6	44739.4	http://ghost.zool.kyoto-u.ac.jp/jbrowse/?data=data%2Fht&loc=Chr13%3A2950958..2953920&tracks=DNA%2Cky21gene%2CKH2013&highlight=	ORF:[8..484/1369];Human Homolog:[TNXB (HGNC:11976, tenascin XB)]
KY21.Chr12.681	96.3477	0.00463253	0.0351907	0.131641	0.895268	0.999988	69.1313	118.606	68.6071	129.046	http://ghost.zool.kyoto-u.ac.jp/jbrowse/?data=data%2Fht&loc=Chr12%3A4954608..4957647&tracks=DNA%2Cky21gene%2CKH2013&highlight=	ORF:[3..956/1526];Human Homolog:[NR0B2 (HGNC:7961, nuclear receptor subfamily 0 group B member 2)]
KY21.Chr12.925	1721.41	0.00463086	0.0470149	0.0984976	0.921537	0.999988	2178.75	1216.25	2199.35	1291.31	http://ghost.zool.kyoto-u.ac.jp/jbrowse/?data=data%2Fht&loc=Chr12%3A6656241..6669130&tracks=DNA%2Cky21gene%2CKH2013&highlight=	ORF:[79..3846/3878];Human Homolog:[TMEM94 (HGNC:28983, transmembrane protein 94)]
KY21.Chr6.443	31.9261	0.00463043	0.0257363	0.179919	0.857217	0.999988	37.9107	22.643	46.0648	21.086	http://ghost.zool.kyoto-u.ac.jp/jbrowse/?data=data%2Fht&loc=Chr6%3A3113426..3116523&tracks=DNA%2Cky21gene%2CKH2013&highlight=	ORF:[1..2037/2040]
KY21.Chr4.232	3049.61	0.00462867	0.0563948	0.0820762	0.934586	0.999988	2562.32	3482.71	2471.82	3681.61	http://ghost.zool.kyoto-u.ac.jp/jbrowse/?data=data%2Fht&loc=Chr4%3A1752419..1764082&tracks=DNA%2Cky21gene%2CKH2013&highlight=	ORF:[12..1796/2806];Human Homolog:[GALNT4 (HGNC:4126, polypeptide N-acetylgalactosaminyltransferase 4)]
KY21.Chr3.461	577.793	0.00462855	0.0523891	0.0883495	0.929599	0.999988	470.539	672.82	475.349	692.464	http://ghost.zool.kyoto-u.ac.jp/jbrowse/?data=data%2Fht&loc=Chr3%3A3104597..3120011&tracks=DNA%2Cky21gene%2CKH2013&highlight=	ORF:[1..2616/2986];Human Homolog:[SCUBE1 (HGNC:13441, signal peptide, CUB domain and EGF like domain containing 1)]
KY21.Chr3.424	2.31272	0.00462605	0.00816301	0.56671	0.570911	0.999988	2.23004	0	1.9602	5.06063	http://ghost.zool.kyoto-u.ac.jp/jbrowse/?data=data%2Fht&loc=Chr3%3A2819579..2822287&tracks=DNA%2Cky21gene%2CKH2013&highlight=	ORF:[11..1051/1385];Human Homolog:[TNXB (HGNC:11976, tenascin XB)]
KY21.Chr9.856	236.387	0.00462057	0.0311657	0.148258	0.882139	0.999988	121.537	335.332	129.373	359.305	http://ghost.zool.kyoto-u.ac.jp/jbrowse/?data=data%2Fht&loc=Chr9%3A6206831..6215477&tracks=DNA%2Cky21gene%2CKH2013&highlight=	ORF:[81..3329/3442];Human Homolog:[CLCA4 (HGNC:2018, chloride channel accessory 4)]
KY21.Chr10.1085	2238.61	0.00462014	0.070031	0.0659728	0.947399	0.999988	2199.94	2256.75	2260.11	2237.64	http://ghost.zool.kyoto-u.ac.jp/jbrowse/?data=data%2Fht&loc=Chr10%3A7616759..7622633&tracks=DNA%2Cky21gene%2CKH2013&highlight=	ORF:[32..1456/1574];Human Homolog:[TMEM175 (HGNC:28709, transmembrane protein 175)]
KY21.Chr2.972	469.027	0.00461953	0.0487122	0.0948331	0.924447	0.999988	547.475	378.461	590.021	360.149	http://ghost.zool.kyoto-u.ac.jp/jbrowse/?data=data%2Fht&loc=Chr2%3A5791361..5794625&tracks=DNA%2Cky21gene%2CKH2013&highlight=	ORF:[1..1080/1738];Human Homolog:[CLYBL (HGNC:18355, citramalyl-CoA lyase)]
KY21.Chr1.1369	17.6834	0.0046153	0.02259	0.204307	0.838114	0.999988	20.0704	12.9389	22.5423	15.1819	http://ghost.zool.kyoto-u.ac.jp/jbrowse/?data=data%2Fht&loc=Chr1%3A9632513..9633877&tracks=DNA%2Cky21gene%2CKH2013&highlight=	ORF:[132..1130/1364];Human Homolog:[POLR2D (HGNC:9191, RNA polymerase II subunit D)]
KY21.Chr14.680	3801.16	0.00461166	0.0693585	0.0664902	0.946988	0.999988	3702.98	3863.33	3594.03	4044.29	http://ghost.zool.kyoto-u.ac.jp/jbrowse/?data=data%2Fht&loc=Chr14%3A4967838..4969723&tracks=DNA%2Cky21gene%2CKH2013&highlight=	ORF:[51..356/786];Human Homolog:[SUMO2 (HGNC:11125, small ubiquitin like modifier 2)]
KY21.Chr11.201	635.166	0.00461081	0.0649892	0.0709473	0.94344	0.999988	655.632	607.048	660.589	617.397	http://ghost.zool.kyoto-u.ac.jp/jbrowse/?data=data%2Fht&loc=Chr11%3A1055632..1058014&tracks=DNA%2Cky21gene%2CKH2013&highlight=	ORF:[1..375/646];Human Homolog:[TOMM22 (HGNC:18002, translocase of outer mitochondrial membrane 22)]
KY21.Chr3.444	27177.4	0.00460961	0.0630317	0.0731316	0.941701	0.999988	23735.4	30262.9	23994.8	30716.4	http://ghost.zool.kyoto-u.ac.jp/jbrowse/?data=data%2Fht&loc=Chr3%3A2908638..2925106&tracks=DNA%2Cky21gene%2CKH2013&highlight=	ORF:[3..3359/3526];Human Homolog:[FN1 (HGNC:3778, fibronectin 1)]
KY21.Chr14.424	57.2931	0.00460911	0.0367476	0.125426	0.900186	0.999988	54.636	57.1466	67.627	49.7629	http://ghost.zool.kyoto-u.ac.jp/jbrowse/?data=data%2Fht&loc=Chr14%3A3147017..3147547&tracks=DNA%2Cky21gene%2CKH2013&highlight=	ORF:[21..509/530];Human Homolog:[CDC42BPB (HGNC:1738, CDC42 binding protein kinase beta)]
KY21.Chr2.1169	151.932	0.00460861	0.0506906	0.0909164	0.927559	0.999988	146.068	154.188	166.617	140.854	http://ghost.zool.kyoto-u.ac.jp/jbrowse/?data=data%2Fht&loc=Chr2%3A7038584..7045359&tracks=DNA%2Cky21gene%2CKH2013&highlight=	ORF:[3..2852/3100];Human Homolog:[USH2A (HGNC:12601, usherin)]
KY21.Chr8.1180	1931.34	0.00460695	0.0461337	0.0998609	0.920455	0.999988	2475.35	1331.62	2484.56	1433.85	http://ghost.zool.kyoto-u.ac.jp/jbrowse/?data=data%2Fht&loc=Chr8%3A7024418..7034893&tracks=DNA%2Cky21gene%2CKH2013&highlight=	ORF:[50..4069/4617];Human Homolog:[STIL (HGNC:10879, STIL centriolar assembly protein)]
KY21.Chr12.3	34.5245	0.00460588	0.0245534	0.187586	0.851201	0.999988	16.7253	48.5207	26.4627	46.3892	http://ghost.zool.kyoto-u.ac.jp/jbrowse/?data=data%2Fht&loc=Chr12%3A7546..8143&tracks=DNA%2Cky21gene%2CKH2013&highlight=	ORF:[1..474/546];Human Homolog:[CNKSR1 (HGNC:19700, connector enhancer of kinase suppressor of Ras 1)]
KY21.Chr3.1656	1012.96	0.00460371	0.0611334	0.075306	0.939971	0.999988	1122.83	888.468	1127.12	913.445	http://ghost.zool.kyoto-u.ac.jp/jbrowse/?data=data%2Fht&loc=Chr3%3A10932846..10934988&tracks=DNA%2Cky21gene%2CKH2013&highlight=	ORF:[31..1629/2142]; {Ci-ZF127};Human Homolog:[KAT7 (HGNC:17016, lysine acetyltransferase 7)]
KY21.Chr11.469	4202.66	0.00460262	0.0697561	0.0659817	0.947392	0.999988	3998.46	4367.94	4081.14	4363.11	http://ghost.zool.kyoto-u.ac.jp/jbrowse/?data=data%2Fht&loc=Chr11%3A2976777..2992153&tracks=DNA%2Cky21gene%2CKH2013&highlight=	ORF:[2..4888/5498];Human Homolog:[STAG2 (HGNC:11355, stromal antigen 2)]
KY21.Chr3.1254	26368.7	0.00460156	0.0628668	0.0731954	0.941651	0.999988	22884.7	29504.9	23349.9	29735.4	http://ghost.zool.kyoto-u.ac.jp/jbrowse/?data=data%2Fht&loc=Chr3%3A8381264..8408509&tracks=DNA%2Cky21gene%2CKH2013&highlight=	ORF:[106..9132/9925];Human Homolog:[SPTBN1 (HGNC:11275, spectrin beta, non-erythrocytic 1)]
KY21.Chr2.1247	9.32678	0.00459959	0.0172585	0.266511	0.789846	0.999988	11.1502	5.39119	9.80102	10.9647	http://ghost.zool.kyoto-u.ac.jp/jbrowse/?data=data%2Fht&loc=Chr2%3A7587309..7589750&tracks=DNA%2Cky21gene%2CKH2013&highlight=	ORF:[224..1249/2084];Human Homolog:[MDN1 (HGNC:18302, midasin AAA ATPase 1)]
KY21.Chr8.422	951.762	0.00459687	0.0511006	0.0899573	0.928321	0.999988	1154.05	727.811	1152.6	772.59	http://ghost.zool.kyoto-u.ac.jp/jbrowse/?data=data%2Fht&loc=Chr8%3A2493169..2500815&tracks=DNA%2Cky21gene%2CKH2013&highlight=	ORF:[61..1770/2748]; {Neuralized-b // Ci-ZF442};Human Homolog:[NEURL1B (HGNC:35422, neuralized E3 ubiquitin protein ligase 1B)]
KY21.Chr11.899	392.523	0.00459484	0.048761	0.094232	0.924925	0.999988	293.25	481.972	335.195	459.674	http://ghost.zool.kyoto-u.ac.jp/jbrowse/?data=data%2Fht&loc=Chr11%3A6395766..6397039&tracks=DNA%2Cky21gene%2CKH2013&highlight=	ORF:[1..1029/1029];Human Homolog:[TRAM1L1 (HGNC:28371, translocation associated membrane protein 1 like 1)]
KY21.Chr1.540	1053.33	0.00459198	0.0624637	0.0735145	0.941397	0.999988	942.192	1150.48	957.559	1163.1	http://ghost.zool.kyoto-u.ac.jp/jbrowse/?data=data%2Fht&loc=Chr1%3A3821894..3835722&tracks=DNA%2Cky21gene%2CKH2013&highlight=	ORF:[1..2925/3210];Human Homolog:[LRP6 (HGNC:6698, LDL receptor related protein 6)]
KY21.Chr6.237	147.401	0.00459167	0.0469402	0.0978197	0.922075	0.999988	119.307	171.44	141.135	157.723	http://ghost.zool.kyoto-u.ac.jp/jbrowse/?data=data%2Fht&loc=Chr6%3A1683679..1688210&tracks=DNA%2Cky21gene%2CKH2013&highlight=	ORF:[24..1151/1646];Human Homolog:[COLEC12 (HGNC:16016, collectin subfamily member 12)]
KY21.Chr1.1585	19290.2	0.00459128	0.0690792	0.066464	0.947008	0.999988	18432.4	19962.5	17952.5	20813.5	http://ghost.zool.kyoto-u.ac.jp/jbrowse/?data=data%2Fht&loc=Chr1%3A10990310..10993405&tracks=DNA%2Cky21gene%2CKH2013&highlight=	ORF:[71..793/1126];Human Homolog:[NACA4P (HGNC:24688, NACA family member 4, pseudogene)]
KY21.UAContig1.63	473.833	0.00459054	0.0346659	0.132422	0.89465	0.999988	275.41	646.943	263.647	709.332	http://ghost.zool.kyoto-u.ac.jp/jbrowse/?data=data%2Fht&loc=UAContig1%3A318892..319278&tracks=DNA%2Cky21gene%2CKH2013&highlight=	ORF:[23..244/386];Human Homolog:[ZNF74 (HGNC:13144, zinc finger protein 74)]
KY21.Chr4.1131	2452.74	0.00459008	0.0699803	0.0655911	0.947703	0.999988	2378.34	2504.75	2447.31	2480.55	http://ghost.zool.kyoto-u.ac.jp/jbrowse/?data=data%2Fht&loc=Chr4%3A7225603..7235964&tracks=DNA%2Cky21gene%2CKH2013&highlight=	ORF:[31..2814/4240];Human Homolog:[MTMR10 (HGNC:25999, myotubularin related protein 10)]
KY21.Chr1.734	59.4065	0.00458764	0.0256413	0.178916	0.858004	0.999988	83.6265	29.1124	91.1495	33.7376	http://ghost.zool.kyoto-u.ac.jp/jbrowse/?data=data%2Fht&loc=Chr1%3A5241692..5242588&tracks=DNA%2Cky21gene%2CKH2013&highlight=	ORF:[2..787/896];Human Homolog:[ZNF563 (HGNC:30498, zinc finger protein 563)]
KY21.Chr8.678	220.387	0.00458751	0.0404481	0.113417	0.9097	0.999988	289.905	142.327	270.508	178.809	http://ghost.zool.kyoto-u.ac.jp/jbrowse/?data=data%2Fht&loc=Chr8%3A4120423..4122683&tracks=DNA%2Cky21gene%2CKH2013&highlight=	ORF:[667..1959/1992];Human Homolog:[MFSD3 (HGNC:25157, major facilitator superfamily domain containing 3)]
KY21.Chr10.241	1111.6	0.0045874	0.0660767	0.0694253	0.944651	0.999988	1183.04	1027.56	1166.32	1069.48	http://ghost.zool.kyoto-u.ac.jp/jbrowse/?data=data%2Fht&loc=Chr10%3A1627451..1628345&tracks=DNA%2Cky21gene%2CKH2013&highlight=	ORF:[3..680/894];Human Homolog:[CHMP6 (HGNC:25675, charged multivesicular body protein 6)]
KY21.Chr3.1484	376.62	0.00458731	0.060205	0.0761947	0.939264	0.999988	376.877	370.914	347.936	410.755	http://ghost.zool.kyoto-u.ac.jp/jbrowse/?data=data%2Fht&loc=Chr3%3A9719511..9730473&tracks=DNA%2Cky21gene%2CKH2013&highlight=	ORF:[71..2683/3435];Human Homolog:[TTLL6 (HGNC:26664, tubulin tyrosine ligase like 6)]
KY21.Chr5.841	113.564	0.00458711	0.0419986	0.109221	0.913027	0.999988	99.2368	123.997	90.1694	140.854	http://ghost.zool.kyoto-u.ac.jp/jbrowse/?data=data%2Fht&loc=Chr5%3A5648255..5651401&tracks=DNA%2Cky21gene%2CKH2013&highlight=	ORF:[2..712/1386];Human Homolog:[WSCD2 (HGNC:29117, WSC domain containing 2)]
KY21.Chr12.922	682.311	0.00458073	0.0649058	0.0705752	0.943736	0.999988	721.418	635.082	692.932	679.812	http://ghost.zool.kyoto-u.ac.jp/jbrowse/?data=data%2Fht&loc=Chr12%3A6649038..6650946&tracks=DNA%2Cky21gene%2CKH2013&highlight=	ORF:[12..560/1576];Human Homolog:[SLC14A2 (HGNC:10919, solute carrier family 14 member 2)]
KY21.Chr11.990	1150.46	0.00457604	0.0679966	0.0672981	0.946344	0.999988	1116.14	1173.12	1124.18	1188.41	http://ghost.zool.kyoto-u.ac.jp/jbrowse/?data=data%2Fht&loc=Chr11%3A6920343..6925606&tracks=DNA%2Cky21gene%2CKH2013&highlight=	ORF:[3..3815/4001];Human Homolog:[MED14 (HGNC:2370, mediator complex subunit 14)]
KY21.Chr11.389	255.765	0.00457505	0.0565573	0.0808923	0.935528	0.999988	239.729	267.403	240.125	275.805	http://ghost.zool.kyoto-u.ac.jp/jbrowse/?data=data%2Fht&loc=Chr11%3A2307721..2310791&tracks=DNA%2Cky21gene%2CKH2013&highlight=	ORF:[61..699/799];Human Homolog:[ITIH5 (HGNC:21449, inter-alpha-trypsin inhibitor heavy chain 5)]
KY21.Chr2.667	3300.46	0.00457212	0.0705026	0.0648503	0.948293	0.999988	3267.01	3304.8	3373.51	3256.52	http://ghost.zool.kyoto-u.ac.jp/jbrowse/?data=data%2Fht&loc=Chr2%3A3689355..3706294&tracks=DNA%2Cky21gene%2CKH2013&highlight=	ORF:[13..3582/4101];Human Homolog:[ATP8A1 (HGNC:13531, ATPase phospholipid transporting 8A1)]
KY21.Chr8.1030	426.071	0.00457136	0.0392821	0.116373	0.907357	0.999988	270.95	563.918	289.13	580.286	http://ghost.zool.kyoto-u.ac.jp/jbrowse/?data=data%2Fht&loc=Chr8%3A6110304..6119236&tracks=DNA%2Cky21gene%2CKH2013&highlight=	ORF:[73..2013/2501];Human Homolog:[ABCG2 (HGNC:74, ATP binding cassette subfamily G member 2 (Junior blood group))]
KY21.Chr7.193	28.5754	0.00456658	0.0286268	0.159521	0.873258	0.999988	27.8755	26.9559	33.3235	26.1466	http://ghost.zool.kyoto-u.ac.jp/jbrowse/?data=data%2Fht&loc=Chr7%3A1387287..1388240&tracks=DNA%2Cky21gene%2CKH2013&highlight=	ORF:[1..801/804];Human Homolog:[CARF (HGNC:14435, calcium responsive transcription factor)]
KY21.Chr9.361	670.274	0.00456338	0.0458165	0.0996013	0.920661	0.999988	855.221	465.799	837.987	522.089	http://ghost.zool.kyoto-u.ac.jp/jbrowse/?data=data%2Fht&loc=Chr9%3A2361725..2363544&tracks=DNA%2Cky21gene%2CKH2013&highlight=	ORF:[13..852/1690];Human Homolog:[TTPAL (HGNC:16114, alpha tocopherol transfer protein like)]
KY21.Chr10.15	1289.27	0.00456245	0.0649709	0.0702231	0.944016	0.999988	1413.85	1149.4	1344.7	1249.13	http://ghost.zool.kyoto-u.ac.jp/jbrowse/?data=data%2Fht&loc=Chr10%3A111369..112890&tracks=DNA%2Cky21gene%2CKH2013&highlight=	ORF:[54..1400/1503];Human Homolog:[SAMM50 (HGNC:24276, SAMM50 sorting and assembly machinery component)]
KY21.Chr13.310	18.7104	0.00455929	0.0144546	0.315421	0.752442	0.999988	4.46008	26.9559	2.94031	40.4851	http://ghost.zool.kyoto-u.ac.jp/jbrowse/?data=data%2Fht&loc=Chr13%3A2855684..2856206&tracks=DNA%2Cky21gene%2CKH2013&highlight=	ORF:[1..519/522];Human Homolog:[CCDC160 (HGNC:37286, coiled-coil domain containing 160)]
KY21.Chr2.1493	1064.75	0.0045564	0.06144	0.0741602	0.940883	0.999988	1178.58	935.91	1182.98	961.521	http://ghost.zool.kyoto-u.ac.jp/jbrowse/?data=data%2Fht&loc=Chr2%3A9420144..9422948&tracks=DNA%2Cky21gene%2CKH2013&highlight=	ORF:[7..882/1180];Human Homolog:[PSMA1 (HGNC:9530, proteasome 20S subunit alpha 1)]
KY21.Chr2.904	677.977	0.00455439	0.0587037	0.0775826	0.93816	0.999988	769.364	575.779	746.837	619.928	http://ghost.zool.kyoto-u.ac.jp/jbrowse/?data=data%2Fht&loc=Chr2%3A5334353..5335749&tracks=DNA%2Cky21gene%2CKH2013&highlight=	ORF:[35..1192/1396];Human Homolog:[EIPR1 (HGNC:12383, EARP complex and GARP complex interacting protein 1)]
KY21.Chr2.713	1715.77	0.00454399	0.0529244	0.0858581	0.931579	0.999988	2049.41	1346.72	2083.7	1383.24	http://ghost.zool.kyoto-u.ac.jp/jbrowse/?data=data%2Fht&loc=Chr2%3A3998728..4001939&tracks=DNA%2Cky21gene%2CKH2013&highlight=	ORF:[5..1189/1333];Human Homolog:[ADH5 (HGNC:253, alcohol dehydrogenase 5 (class III), chi polypeptide)]
KY21.Chr10.1035	10.3559	0.00454188	0.018537	0.245017	0.806443	0.999988	11.1502	7.54766	11.7612	10.9647	http://ghost.zool.kyoto-u.ac.jp/jbrowse/?data=data%2Fht&loc=Chr10%3A7294808..7296170&tracks=DNA%2Cky21gene%2CKH2013&highlight=	ORF:[1..1359/1362];Human Homolog:[FLVCR2 (HGNC:20105, FLVCR heme transporter 2)]
KY21.Chr2.1178	2340.76	0.00454053	0.0581889	0.0780309	0.937803	0.999988	2667.13	1976.41	2743.3	1976.18	http://ghost.zool.kyoto-u.ac.jp/jbrowse/?data=data%2Fht&loc=Chr2%3A7109154..7114659&tracks=DNA%2Cky21gene%2CKH2013&highlight=	ORF:[17..1372/1996]; {E2F1/2/3/6};Human Homolog:[E2F3 (HGNC:3115, E2F transcription factor 3)]
KY21.Chr9.601	1069.89	0.00453671	0.0655621	0.0691971	0.944833	0.999988	1111.68	1015.7	1159.46	992.728	http://ghost.zool.kyoto-u.ac.jp/jbrowse/?data=data%2Fht&loc=Chr9%3A4308076..4335761&tracks=DNA%2Cky21gene%2CKH2013&highlight=	ORF:[91..2619/2997];Human Homolog:[DPP10 (HGNC:20823, dipeptidyl peptidase like 10)]
KY21.Chr2.1187	4.36448	0.00453647	0.0118874	0.381619	0.702744	0.999988	5.5751	1.07824	4.90051	5.90407	http://ghost.zool.kyoto-u.ac.jp/jbrowse/?data=data%2Fht&loc=Chr2%3A7178776..7179932&tracks=DNA%2Cky21gene%2CKH2013&highlight=	ORF:[220..450/1156];Human Homolog:[USP14 (HGNC:12612, ubiquitin specific peptidase 14)]
KY21.Chr2.1335	1445.74	0.00453269	0.0582104	0.0778675	0.937933	0.999988	1631.27	1236.74	1687.74	1227.2	http://ghost.zool.kyoto-u.ac.jp/jbrowse/?data=data%2Fht&loc=Chr2%3A8153931..8155553&tracks=DNA%2Cky21gene%2CKH2013&highlight=	ORF:[130..1548/1612];Human Homolog:[WDR18 (HGNC:17956, WD repeat domain 18)]
KY21.Chr9.465	459.042	0.00452851	0.0503023	0.0900258	0.928267	0.999988	350.116	557.449	393.021	535.584	http://ghost.zool.kyoto-u.ac.jp/jbrowse/?data=data%2Fht&loc=Chr9%3A3135022..3139289&tracks=DNA%2Cky21gene%2CKH2013&highlight=	ORF:[1..1476/1547];Human Homolog:[KLK13 (HGNC:6361, kallikrein related peptidase 13)]
KY21.Chr2.838	3.62064	0.00452849	0.0118264	0.382912	0.701785	0.999988	3.34506	2.15648	3.92041	5.06063	http://ghost.zool.kyoto-u.ac.jp/jbrowse/?data=data%2Fht&loc=Chr2%3A4853256..4854217&tracks=DNA%2Cky21gene%2CKH2013&highlight=	ORF:[54..269/405];Human Homolog:[HAS3 (HGNC:4820, hyaluronan synthase 3)]
KY21.Chr3.1155	36.687	0.00452838	0.0225437	0.200871	0.840799	0.999988	51.2909	17.2518	58.8061	19.3991	http://ghost.zool.kyoto-u.ac.jp/jbrowse/?data=data%2Fht&loc=Chr3%3A7859748..7861485&tracks=DNA%2Cky21gene%2CKH2013&highlight=	ORF:[26..1042/1078];Human Homolog:[JMJD6 (HGNC:19355, jumonji domain containing 6, arginine demethylase and lysine hydroxylase)]
KY21.Chr13.92	1155.08	0.00452784	0.0664999	0.0680879	0.945716	0.999988	1111.68	1186.06	1081.05	1241.54	http://ghost.zool.kyoto-u.ac.jp/jbrowse/?data=data%2Fht&loc=Chr13%3A580764..588919&tracks=DNA%2Cky21gene%2CKH2013&highlight=	ORF:[62..1246/1546];Human Homolog:[BOLL (HGNC:14273, boule homolog, RNA binding protein)]
KY21.Chr13.210	1080.6	0.00452468	0.0556984	0.0812354	0.935255	0.999988	1247.71	893.859	1274.13	906.697	http://ghost.zool.kyoto-u.ac.jp/jbrowse/?data=data%2Fht&loc=Chr13%3A1796867..1799515&tracks=DNA%2Cky21gene%2CKH2013&highlight=	ORF:[2..1999/2648];Human Homolog:[MUS81 (HGNC:29814, MUS81 structure-specific endonuclease subunit)]
KY21.Chr13.416	632.747	0.00452387	0.051121	0.0884935	0.929484	0.999988	733.683	517.554	782.121	497.629	http://ghost.zool.kyoto-u.ac.jp/jbrowse/?data=data%2Fht&loc=Chr13%3A3776222..3778318&tracks=DNA%2Cky21gene%2CKH2013&highlight=	ORF:[3..1646/1958];Human Homolog:[DALRD3 (HGNC:25536, DALR anticodon binding domain containing 3)]
KY21.Chr5.169	1004.11	0.00452243	0.0648563	0.06973	0.944409	0.999988	1096.07	900.329	1022.25	997.788	http://ghost.zool.kyoto-u.ac.jp/jbrowse/?data=data%2Fht&loc=Chr5%3A1204057..1206519&tracks=DNA%2Cky21gene%2CKH2013&highlight=	ORF:[3..596/893];Human Homolog:[RRP15 (HGNC:24255, ribosomal RNA processing 15 homolog)]
KY21.Chr3.429	392.054	0.00452003	0.0601789	0.07511	0.940127	0.999988	419.248	359.053	414.583	375.33	http://ghost.zool.kyoto-u.ac.jp/jbrowse/?data=data%2Fht&loc=Chr3%3A2839348..2842669&tracks=DNA%2Cky21gene%2CKH2013&highlight=	ORF:[1..1029/1436];Human Homolog:[EPHX4 (HGNC:23758, epoxide hydrolase 4)]
KY21.UAContig1.92	22.4289	0.004519	0.0261175	0.173025	0.862631	0.999988	20.0704	22.643	22.5423	24.4597	http://ghost.zool.kyoto-u.ac.jp/jbrowse/?data=data%2Fht&loc=UAContig1%3A418420..419795&tracks=DNA%2Cky21gene%2CKH2013&highlight=	ORF:[1..1278/1281];Human Homolog:[KRTAP22-2 (HGNC:37091, keratin associated protein 22-2)]
KY21.Chr11.561	64.4773	0.00451782	0.038659	0.116864	0.906968	0.999988	66.9012	59.3031	73.5076	58.1973	http://ghost.zool.kyoto-u.ac.jp/jbrowse/?data=data%2Fht&loc=Chr11%3A3946130..3954654&tracks=DNA%2Cky21gene%2CKH2013&highlight=	ORF:[1..2406/2915];Human Homolog:[ADGRL2 (HGNC:18582, adhesion G protein-coupled receptor L2)]
KY21.Chr11.641	7.39048	0.00451507	0.0116236	0.38844	0.697691	0.999988	8.92016	2.15648	17.6418	0.843439	http://ghost.zool.kyoto-u.ac.jp/jbrowse/?data=data%2Fht&loc=Chr11%3A4450144..4454655&tracks=DNA%2Cky21gene%2CKH2013&highlight=	ORF:[1..1206/1209];Human Homolog:[PLA2R1 (HGNC:9042, phospholipase A2 receptor 1)]
KY21.Chr3.341	9774.57	0.00451446	0.0706525	0.0638966	0.949053	0.999988	10155.6	9309.51	9759.85	9873.3	http://ghost.zool.kyoto-u.ac.jp/jbrowse/?data=data%2Fht&loc=Chr3%3A2091697..2096650&tracks=DNA%2Cky21gene%2CKH2013&highlight=	ORF:[159..1619/1836];Human Homolog:[PDIA3 (HGNC:4606, protein disulfide isomerase family A member 3)]
KY21.Chr8.613	4.29353	0.00451176	0.0117657	0.383468	0.701373	0.999988	1.11502	5.39119	3.92041	6.74751	http://ghost.zool.kyoto-u.ac.jp/jbrowse/?data=data%2Fht&loc=Chr8%3A3683442..3684576&tracks=DNA%2Cky21gene%2CKH2013&highlight=	ORF:[21..305/1134];Human Homolog:[CEP170B (HGNC:20362, centrosomal protein 170B)]
KY21.Chr10.329	2693.48	0.00451084	0.0596715	0.0755944	0.939742	0.999988	3055.16	2291.26	3103	2324.52	http://ghost.zool.kyoto-u.ac.jp/jbrowse/?data=data%2Fht&loc=Chr10%3A2303482..2308481&tracks=DNA%2Cky21gene%2CKH2013&highlight=	ORF:[17..1603/1898];Human Homolog:[ALDH6A1 (HGNC:7179, aldehyde dehydrogenase 6 family member A1)]
KY21.Chr2.1118	71.4854	0.00450713	0.0410979	0.109668	0.912673	0.999988	70.2463	70.0855	76.4479	69.162	http://ghost.zool.kyoto-u.ac.jp/jbrowse/?data=data%2Fht&loc=Chr2%3A6729017..6734470&tracks=DNA%2Cky21gene%2CKH2013&highlight=	ORF:[127..813/1137];Human Homolog:[MS4A18 (HGNC:37636, membrane spanning 4-domains A18)]
KY21.Chr8.1153	3694.99	0.00450578	0.0675415	0.0667112	0.946812	0.999988	3901.46	3450.36	3991.95	3436.17	http://ghost.zool.kyoto-u.ac.jp/jbrowse/?data=data%2Fht&loc=Chr8%3A6853085..6855060&tracks=DNA%2Cky21gene%2CKH2013&highlight=	ORF:[53..1639/1975];Human Homolog:[IK (HGNC:5958, IK cytokine)]
KY21.Chr8.826	208.886	0.00450556	0.0371453	0.121296	0.903457	0.999988	279.87	128.31	276.389	150.976	http://ghost.zool.kyoto-u.ac.jp/jbrowse/?data=data%2Fht&loc=Chr8%3A5031804..5037054&tracks=DNA%2Cky21gene%2CKH2013&highlight=	ORF:[112..1326/1630];Human Homolog:[UMOD (HGNC:12559, uromodulin)]
KY21.Chr8.1320	1869.21	0.00450359	0.0631309	0.0713373	0.943129	0.999988	1673.65	2041.1	1672.05	2090.04	http://ghost.zool.kyoto-u.ac.jp/jbrowse/?data=data%2Fht&loc=Chr8%3A8017136..8021655&tracks=DNA%2Cky21gene%2CKH2013&highlight=	ORF:[295..1710/1882]; Emx (empty spiracles homeobox);Human Homolog:[EMX2 (HGNC:3341, empty spiracles homeobox 2)]
KY21.Chr4.1002	9434.11	0.0045021	0.0641448	0.0701865	0.944045	0.999988	8331.43	10422.2	8476.9	10505.9	http://ghost.zool.kyoto-u.ac.jp/jbrowse/?data=data%2Fht&loc=Chr4%3A6323314..6328294&tracks=DNA%2Cky21gene%2CKH2013&highlight=	ORF:[1..1719/2233];Human Homolog:[ETFDH (HGNC:3483, electron transfer flavoprotein dehydrogenase)]
KY21.Chr9.636	632.081	0.00450133	0.0593597	0.0758313	0.939553	0.999988	700.233	554.214	703.713	570.165	http://ghost.zool.kyoto-u.ac.jp/jbrowse/?data=data%2Fht&loc=Chr9%3A4587868..4598524&tracks=DNA%2Cky21gene%2CKH2013&highlight=	ORF:[42..1961/2427];Human Homolog:[ABCB8 (HGNC:49, ATP binding cassette subfamily B member 8)]
KY21.Chr2.651	923.968	0.00450006	0.0672598	0.0669057	0.946657	0.999988	915.432	922.972	896.793	960.677	http://ghost.zool.kyoto-u.ac.jp/jbrowse/?data=data%2Fht&loc=Chr2%3A3623849..3624972&tracks=DNA%2Cky21gene%2CKH2013&highlight=	ORF:[27..509/805];Human Homolog:[C2orf68 (HGNC:34353, chromosome 2 open reading frame 68)]
KY21.Chr1.401	2.84308	0.00449448	0.00883859	0.508506	0.611099	0.999988	0	3.23471	3.92041	4.2172	http://ghost.zool.kyoto-u.ac.jp/jbrowse/?data=data%2Fht&loc=Chr1%3A2959926..2962772&tracks=DNA%2Cky21gene%2CKH2013&highlight=	ORF:[1..1335/1335]; {DM-transcription factor unassigned 2};Human Homolog:[DMRT3 (HGNC:13909, doublesex and mab-3 related transcription factor 3)]
KY21.Chr14.386	473.142	0.00449147	0.0616332	0.0728742	0.941906	0.999988	511.794	428.06	481.23	471.482	http://ghost.zool.kyoto-u.ac.jp/jbrowse/?data=data%2Fht&loc=Chr14%3A2866945..2870785&tracks=DNA%2Cky21gene%2CKH2013&highlight=	ORF:[45..818/915];Human Homolog:[TMED6 (HGNC:28331, transmembrane p24 trafficking protein 6)]
KY21.Chr3.1590	3521.58	0.00448991	0.0599067	0.0749484	0.940256	0.999988	4011.84	2979.17	4042.92	3052.41	http://ghost.zool.kyoto-u.ac.jp/jbrowse/?data=data%2Fht&loc=Chr3%3A10441013..10443426&tracks=DNA%2Cky21gene%2CKH2013&highlight=	ORF:[21..2246/2413];Human Homolog:[DDX10 (HGNC:2735, DEAD-box helicase 10)]
KY21.Chr3.128	512.899	0.00448983	0.0614202	0.0731002	0.941726	0.999988	546.36	472.268	554.738	478.23	http://ghost.zool.kyoto-u.ac.jp/jbrowse/?data=data%2Fht&loc=Chr3%3A788675..792088&tracks=DNA%2Cky21gene%2CKH2013&highlight=	ORF:[59..1813/1886];Human Homolog:[ASNSD1 (HGNC:24910, asparagine synthetase domain containing 1)]
KY21.Chr4.604	8.63288	0.00448826	0.0171926	0.261058	0.794048	0.999988	6.69012	8.6259	10.7811	8.43439	http://ghost.zool.kyoto-u.ac.jp/jbrowse/?data=data%2Fht&loc=Chr4%3A3837634..3839493&tracks=DNA%2Cky21gene%2CKH2013&highlight=	ORF:[1022..1546/1601];Human Homolog:[TCERG1 (HGNC:15630, transcription elongation regulator 1)]
KY21.Chr1.1955	4502.68	0.00448693	0.0608086	0.0737877	0.941179	0.999988	3922.64	5019.2	3854.74	5214.14	http://ghost.zool.kyoto-u.ac.jp/jbrowse/?data=data%2Fht&loc=Chr1%3A13286339..13291967&tracks=DNA%2Cky21gene%2CKH2013&highlight=	ORF:[2..1087/1450];Human Homolog:[CLDN19 (HGNC:2040, claudin 19)]
KY21.Chr2.817	12.702	0.00448386	0.0191567	0.234062	0.814937	0.999988	15.6103	7.54766	10.7811	16.8688	http://ghost.zool.kyoto-u.ac.jp/jbrowse/?data=data%2Fht&loc=Chr2%3A4702431..4707578&tracks=DNA%2Cky21gene%2CKH2013&highlight=	ORF:[45..2312/2468];Human Homolog:[CUBN (HGNC:2548, cubilin)]
KY21.Chr8.854	1691.26	0.00447945	0.0694221	0.0645249	0.948552	0.999988	1653.58	1713.32	1711.26	1686.88	http://ghost.zool.kyoto-u.ac.jp/jbrowse/?data=data%2Fht&loc=Chr8%3A5167183..5173674&tracks=DNA%2Cky21gene%2CKH2013&highlight=	ORF:[3..4214/4516];Human Homolog:[WDR7 (HGNC:13490, WD repeat domain 7)]
KY21.Chr12.672	1.8818	0.00447604	0.00895287	0.499956	0.617106	0.999988	1.11502	1.07824	1.9602	3.37376	http://ghost.zool.kyoto-u.ac.jp/jbrowse/?data=data%2Fht&loc=Chr12%3A4899954..4902886&tracks=DNA%2Cky21gene%2CKH2013&highlight=	ORF:[2..784/787]; Spdef (SAM pointed domain containing ETS transcription factor);Human Homolog:[SPDEF (HGNC:17257, SAM pointed domain containing ETS transcription factor)]
KY21.Chr12.883	1.8818	0.00447604	0.00895287	0.499956	0.617106	0.999988	1.11502	1.07824	1.9602	3.37376	http://ghost.zool.kyoto-u.ac.jp/jbrowse/?data=data%2Fht&loc=Chr12%3A6387998..6389398&tracks=DNA%2Cky21gene%2CKH2013&highlight=	ORF:[8..355/461];Human Homolog:[NUP98 (HGNC:8068, nucleoporin 98 and 96 precursor)]
KY21.Chr3.320	1.8818	0.00447604	0.00895287	0.499956	0.617106	0.999988	1.11502	1.07824	1.9602	3.37376	http://ghost.zool.kyoto-u.ac.jp/jbrowse/?data=data%2Fht&loc=Chr3%3A1980724..1981094&tracks=DNA%2Cky21gene%2CKH2013&highlight=	ORF:[1..222/225];Human Homolog:[NT5C3A (HGNC:17820, 5'-nucleotidase, cytosolic IIIA)]
KY21.UAContig7.55	1.8818	0.00447604	0.00895287	0.499956	0.617106	0.999988	1.11502	1.07824	1.9602	3.37376	http://ghost.zool.kyoto-u.ac.jp/jbrowse/?data=data%2Fht&loc=UAContig7%3A129642..131819&tracks=DNA%2Cky21gene%2CKH2013&highlight=	ORF:[1..1989/1992];Human Homolog:[PFKM (HGNC:8877, phosphofructokinase, muscle)]
KY21.Chr1.1515	37.0343	0.00446968	0.0261079	0.1712	0.864066	0.999988	44.6008	25.8777	54.8857	22.7729	http://ghost.zool.kyoto-u.ac.jp/jbrowse/?data=data%2Fht&loc=Chr1%3A10517242..10523456&tracks=DNA%2Cky21gene%2CKH2013&highlight=	ORF:[3..503/4124];Human Homolog:[RASAL3 (HGNC:26129, RAS protein activator like 3)]
KY21.Chr10.680	12.1638	0.0044682	0.0175154	0.255101	0.798645	0.999988	4.46008	17.2518	11.7612	15.1819	http://ghost.zool.kyoto-u.ac.jp/jbrowse/?data=data%2Fht&loc=Chr10%3A4917226..4919390&tracks=DNA%2Cky21gene%2CKH2013&highlight=	ORF:[3..1118/1121]; Foxtun3 (Tunicate fox 3);Human Homolog:[FOXL3 (HGNC:54201, forkhead box L3)]
KY21.Chr10.1072	5.43701	0.00446667	0.0133559	0.334434	0.738052	0.999988	6.69012	2.15648	7.84081	5.06063	http://ghost.zool.kyoto-u.ac.jp/jbrowse/?data=data%2Fht&loc=Chr10%3A7509161..7513466&tracks=DNA%2Cky21gene%2CKH2013&highlight=	ORF:[1..1563/1566];Human Homolog:[TYR (HGNC:12442, tyrosinase)]
KY21.Chr1.458	600.783	0.00446373	0.0478065	0.0933708	0.925609	0.999988	750.409	435.608	732.136	484.978	http://ghost.zool.kyoto-u.ac.jp/jbrowse/?data=data%2Fht&loc=Chr1%3A3329489..3331260&tracks=DNA%2Cky21gene%2CKH2013&highlight=	ORF:[2..886/1546];Human Homolog:[SCO1 (HGNC:10603, synthesis of cytochrome C oxidase 1)]
KY21.Chr1.1891	4735.24	0.00445774	0.0684863	0.0650896	0.948103	0.999988	4411.02	5013.81	4497.69	5018.46	http://ghost.zool.kyoto-u.ac.jp/jbrowse/?data=data%2Fht&loc=Chr1%3A12937485..12942552&tracks=DNA%2Cky21gene%2CKH2013&highlight=	ORF:[51..860/1305];Human Homolog:[CAPZB (HGNC:1491, capping actin protein of muscle Z-line subunit beta)]
KY21.Chr9.921	1811.92	0.00445613	0.0681	0.0654352	0.947828	0.999988	1712.67	1893.39	1739.68	1901.96	http://ghost.zool.kyoto-u.ac.jp/jbrowse/?data=data%2Fht&loc=Chr9%3A6631037..6645244&tracks=DNA%2Cky21gene%2CKH2013&highlight=	ORF:[139..2844/4963];Human Homolog:[TGFBR3 (HGNC:11774, transforming growth factor beta receptor 3)]
KY21.Chr10.33	1.9843	0.00445147	0.0086695	0.513463	0.607627	0.999988	1.11502	1.07824	4.90051	0.843439	http://ghost.zool.kyoto-u.ac.jp/jbrowse/?data=data%2Fht&loc=Chr10%3A254830..255184&tracks=DNA%2Cky21gene%2CKH2013&highlight=	ORF:[2..238/260];Human Homolog:[ATF6B (HGNC:2349, activating transcription factor 6 beta)]
KY21.Chr1.2144	3.10606	0.00444766	0.0106991	0.415703	0.677628	0.999988	3.34506	1.07824	2.94031	5.06063	http://ghost.zool.kyoto-u.ac.jp/jbrowse/?data=data%2Fht&loc=Chr1%3A14856756..14857867&tracks=DNA%2Cky21gene%2CKH2013&highlight=	ORF:[97..528/531];Human Homolog:[PAM (HGNC:8596, peptidylglycine alpha-amidating monooxygenase)]
KY21.Chr13.181	3.10606	0.00444766	0.0106991	0.415703	0.677628	0.999988	3.34506	1.07824	2.94031	5.06063	http://ghost.zool.kyoto-u.ac.jp/jbrowse/?data=data%2Fht&loc=Chr13%3A1567362..1568407&tracks=DNA%2Cky21gene%2CKH2013&highlight=	ORF:[3..350/416];Human Homolog:[KIFC3 (HGNC:6326, kinesin family member C3)]
KY21.Chr1.798	1.40182	0.00444673	0.00578527	0.76863	0.442113	0.999988	0	0	3.92041	1.68688	http://ghost.zool.kyoto-u.ac.jp/jbrowse/?data=data%2Fht&loc=Chr1%3A5770991..5771369&tracks=DNA%2Cky21gene%2CKH2013&highlight=	ORF:[1..375/378];Human Homolog:[ASTN1 (HGNC:773, astrotactin 1)]
KY21.Chr9.1146	1.40182	0.00444673	0.00578527	0.76863	0.442113	0.999988	0	0	3.92041	1.68688	http://ghost.zool.kyoto-u.ac.jp/jbrowse/?data=data%2Fht&loc=Chr9%3A8165452..8167524&tracks=DNA%2Cky21gene%2CKH2013&highlight=	ORF:[1..1107/1342];Human Homolog:[FCN1 (HGNC:3623, ficolin 1)]
KY21.Chr1.644	63.1576	0.00444394	0.0347399	0.12792	0.898212	0.999988	65.7862	57.1466	83.3086	46.3892	http://ghost.zool.kyoto-u.ac.jp/jbrowse/?data=data%2Fht&loc=Chr1%3A4527227..4538576&tracks=DNA%2Cky21gene%2CKH2013&highlight=	ORF:[1..2334/3347];Human Homolog:[ABCC8 (HGNC:59, ATP binding cassette subfamily C member 8)]
KY21.Chr4.730	53.2684	0.00444342	0.0333709	0.133153	0.894073	0.999988	65.7862	37.7383	59.7862	49.7629	http://ghost.zool.kyoto-u.ac.jp/jbrowse/?data=data%2Fht&loc=Chr4%3A4597153..4599889&tracks=DNA%2Cky21gene%2CKH2013&highlight=	ORF:[3..626/667];Human Homolog:[ITIH2 (HGNC:6167, inter-alpha-trypsin inhibitor heavy chain 2)]
KY21.Chr7.1114	2225.19	0.00444341	0.0630839	0.0704364	0.943846	0.999988	2426.28	1995.82	2504.16	1974.49	http://ghost.zool.kyoto-u.ac.jp/jbrowse/?data=data%2Fht&loc=Chr7%3A8301266..8311077&tracks=DNA%2Cky21gene%2CKH2013&highlight=	ORF:[42..3206/3405];Human Homolog:[CDAN1 (HGNC:1713, codanin 1)]
KY21.Chr3.11	18450	0.00444231	0.0592925	0.0749219	0.940277	0.999988	15581.3	21041.8	15567.9	21608.9	http://ghost.zool.kyoto-u.ac.jp/jbrowse/?data=data%2Fht&loc=Chr3%3A58172..67006&tracks=DNA%2Cky21gene%2CKH2013&highlight=	ORF:[238..6096/6175]; Myh.g (myosin heavy chain.g);Human Homolog:[MYH6 (HGNC:7576, myosin heavy chain 6)]
KY21.Chr11.1262	5.91743	0.00444221	0.0143019	0.310603	0.756103	0.999988	6.69012	3.23471	7.84081	5.90407	http://ghost.zool.kyoto-u.ac.jp/jbrowse/?data=data%2Fht&loc=Chr11%3A8517638..8519950&tracks=DNA%2Cky21gene%2CKH2013&highlight=	ORF:[4..966/1497];Human Homolog:[ADGRD1 (HGNC:19893, adhesion G protein-coupled receptor D1)]
KY21.Chr14.127	306.07	0.00443356	0.0520015	0.0852584	0.932056	0.999988	349.001	256.621	353.817	264.84	http://ghost.zool.kyoto-u.ac.jp/jbrowse/?data=data%2Fht&loc=Chr14%3A1000660..1008299&tracks=DNA%2Cky21gene%2CKH2013&highlight=	ORF:[55..1167/1625];Human Homolog:[ASIC4 (HGNC:21263, acid sensing ion channel subunit family member 4)]
KY21.Chr8.32	1.36766	0.0044333	0.00577711	0.76739	0.44285	0.999988	0	0	2.94031	2.53032	http://ghost.zool.kyoto-u.ac.jp/jbrowse/?data=data%2Fht&loc=Chr8%3A222004..223667&tracks=DNA%2Cky21gene%2CKH2013&highlight=	ORF:[1..1413/1663];Human Homolog:[MAN2A2 (HGNC:6825, mannosidase alpha class 2A member 2)]
KY21.Chr8.1269	421.25	0.00443321	0.0447607	0.0990424	0.921105	0.999988	510.679	319.158	549.837	305.325	http://ghost.zool.kyoto-u.ac.jp/jbrowse/?data=data%2Fht&loc=Chr8%3A7625645..7627230&tracks=DNA%2Cky21gene%2CKH2013&highlight=	ORF:[29..1402/1585];Human Homolog:[ZBTB34 (HGNC:31446, zinc finger and BTB domain containing 34)]
KY21.Chr1.727	3825.67	0.00443259	0.0649117	0.0682866	0.945558	0.999988	4085.43	3521.52	4289.91	3405.81	http://ghost.zool.kyoto-u.ac.jp/jbrowse/?data=data%2Fht&loc=Chr1%3A5156257..5174134&tracks=DNA%2Cky21gene%2CKH2013&highlight=	ORF:[14..4057/4251];Human Homolog:[NCAPD2 (HGNC:24305, non-SMC condensin I complex subunit D2)]
KY21.Chr2.1391	9.53483	0.00443164	0.0134193	0.330244	0.741216	0.999988	14.4953	1.07824	16.6617	5.90407	http://ghost.zool.kyoto-u.ac.jp/jbrowse/?data=data%2Fht&loc=Chr2%3A8523468..8523878&tracks=DNA%2Cky21gene%2CKH2013&highlight=	ORF:[216..410/410];Human Homolog:[ITPRIPL1 (HGNC:29371, ITPRIP like 1)]
KY21.Chr9.1090	12.0698	0.00442811	0.0192983	0.229456	0.818514	0.999988	14.4953	7.54766	12.7413	13.495	http://ghost.zool.kyoto-u.ac.jp/jbrowse/?data=data%2Fht&loc=Chr9%3A7618522..7622056&tracks=DNA%2Cky21gene%2CKH2013&highlight=	ORF:[397..1440/2464];Human Homolog:[SLC51A (HGNC:29955, solute carrier family 51 subunit alpha)]
KY21.Chr7.347	57.6244	0.00442384	0.0379178	0.116669	0.907122	0.999988	52.406	60.3813	57.826	59.8842	http://ghost.zool.kyoto-u.ac.jp/jbrowse/?data=data%2Fht&loc=Chr7%3A2639316..2641796&tracks=DNA%2Cky21gene%2CKH2013&highlight=	ORF:[390..2477/2480];Human Homolog:[DGLUCY (HGNC:20498, D-glutamate cyclase)]
KY21.Chr7.586	2.939	0.00442329	0.00876629	0.504579	0.613854	0.999988	3.34506	0	5.88061	2.53032	http://ghost.zool.kyoto-u.ac.jp/jbrowse/?data=data%2Fht&loc=Chr7%3A4290186..4291369&tracks=DNA%2Cky21gene%2CKH2013&highlight=	ORF:[1..801/804];Human Homolog:[RPS26 (HGNC:10414, ribosomal protein S26)]
KY21.Chr4.1127	3871.56	0.00442019	0.0648218	0.06819	0.945634	0.999988	4237.08	3461.14	4262.46	3525.58	http://ghost.zool.kyoto-u.ac.jp/jbrowse/?data=data%2Fht&loc=Chr4%3A7180021..7192098&tracks=DNA%2Cky21gene%2CKH2013&highlight=	ORF:[127..1698/2326];Human Homolog:[CSK (HGNC:2444, C-terminal Src kinase)]
KY21.UAContig20.5	7.57613	0.00442006	0.0153958	0.287095	0.774039	0.999988	3.34506	9.70414	8.82092	8.43439	http://ghost.zool.kyoto-u.ac.jp/jbrowse/?data=data%2Fht&loc=UAContig20%3A45187..45977&tracks=DNA%2Cky21gene%2CKH2013&highlight=	ORF:[1..594/597];Human Homolog:[EFCAB9 (HGNC:34530, EF-hand calcium binding domain 9)]
KY21.Chr1.1084	10.818	0.00441815	0.0190825	0.231529	0.816904	0.999988	8.92016	10.7824	11.7612	11.8081	http://ghost.zool.kyoto-u.ac.jp/jbrowse/?data=data%2Fht&loc=Chr1%3A7991404..7997787&tracks=DNA%2Cky21gene%2CKH2013&highlight=	ORF:[3..995/1191];Human Homolog:[KYNU (HGNC:6469, kynureninase)]
KY21.Chr2.1221	5101.38	0.00441593	0.0694548	0.0635799	0.949305	0.999988	4825.81	5330.81	4901.49	5347.4	http://ghost.zool.kyoto-u.ac.jp/jbrowse/?data=data%2Fht&loc=Chr2%3A7438563..7445204&tracks=DNA%2Cky21gene%2CKH2013&highlight=	ORF:[22..1716/2133];Human Homolog:[CNOT2 (HGNC:7878, CCR4-NOT transcription complex subunit 2)]
KY21.Chr13.208	53.8419	0.00441261	0.0295283	0.149437	0.881209	0.999988	72.4763	31.2689	68.6071	43.0154	http://ghost.zool.kyoto-u.ac.jp/jbrowse/?data=data%2Fht&loc=Chr13%3A1787173..1789800&tracks=DNA%2Cky21gene%2CKH2013&highlight=	ORF:[1..1020/1797];Human Homolog:[CLEC18C (HGNC:28538, C-type lectin domain family 18 member C)]
KY21.Chr8.1202	1069.03	0.00441162	0.0658495	0.0669956	0.946585	0.999988	983.448	1142.93	1033.03	1116.71	http://ghost.zool.kyoto-u.ac.jp/jbrowse/?data=data%2Fht&loc=Chr8%3A7169238..7170257&tracks=DNA%2Cky21gene%2CKH2013&highlight=	ORF:[3..554/1019];Human Homolog:[MSRB3 (HGNC:27375, methionine sulfoxide reductase B3)]
KY21.Chr2.284	2511.58	0.00440742	0.0437859	0.100659	0.919822	0.999988	3280.39	1664.8	3345.09	1756.04	http://ghost.zool.kyoto-u.ac.jp/jbrowse/?data=data%2Fht&loc=Chr2%3A1628620..1645958&tracks=DNA%2Cky21gene%2CKH2013&highlight=	ORF:[32..2407/2646];Human Homolog:[HMMR (HGNC:5012, hyaluronan mediated motility receptor)]
KY21.UAContig18.5	52.711	0.00440729	0.0292657	0.150596	0.880295	0.999988	69.1313	32.3471	70.5673	38.7982	http://ghost.zool.kyoto-u.ac.jp/jbrowse/?data=data%2Fht&loc=UAContig18%3A24349..28074&tracks=DNA%2Cky21gene%2CKH2013&highlight=	ORF:[68..736/1297];Human Homolog:[CHD2 (HGNC:1917, chromodomain helicase DNA binding protein 2)]
KY21.Chr4.872	574.932	0.00440172	0.0649484	0.0677725	0.945967	0.999988	564.2	579.014	593.942	562.574	http://ghost.zool.kyoto-u.ac.jp/jbrowse/?data=data%2Fht&loc=Chr4%3A5420344..5429246&tracks=DNA%2Cky21gene%2CKH2013&highlight=	ORF:[2..3808/4194];Human Homolog:[VCL (HGNC:12665, vinculin)]
KY21.Chr10.375	3.0627	0.00440068	0.0107069	0.411013	0.681063	0.999988	2.23004	2.15648	1.9602	5.90407	http://ghost.zool.kyoto-u.ac.jp/jbrowse/?data=data%2Fht&loc=Chr10%3A2661931..2665583&tracks=DNA%2Cky21gene%2CKH2013&highlight=	ORF:[1..2376/2379];Human Homolog:[PEX5 (HGNC:9719, peroxisomal biogenesis factor 5)]
KY21.Chr3.149	181.435	0.00439966	0.0356462	0.123426	0.90177	0.999988	237.499	116.45	252.866	118.925	http://ghost.zool.kyoto-u.ac.jp/jbrowse/?data=data%2Fht&loc=Chr3%3A901927..916234&tracks=DNA%2Cky21gene%2CKH2013&highlight=	ORF:[50..1753/2149];Human Homolog:[SLC6A11 (HGNC:11044, solute carrier family 6 member 11)]
KY21.Chr11.733	3535.46	0.00439911	0.0604712	0.0727472	0.942007	0.999988	4036.37	2984.56	4008.62	3112.29	http://ghost.zool.kyoto-u.ac.jp/jbrowse/?data=data%2Fht&loc=Chr11%3A5178490..5192918&tracks=DNA%2Cky21gene%2CKH2013&highlight=	ORF:[25..1527/1860];Human Homolog:[SPTY2D1 (HGNC:26818, SPT2 chromatin protein domain containing 1)]
KY21.Chr3.267	139.99	0.00439623	0.0494647	0.088876	0.92918	0.999988	151.643	125.076	144.075	139.167	http://ghost.zool.kyoto-u.ac.jp/jbrowse/?data=data%2Fht&loc=Chr3%3A1697906..1699079&tracks=DNA%2Cky21gene%2CKH2013&highlight=	ORF:[62..991/1109];Human Homolog:[TSEN34 (HGNC:15506, tRNA splicing endonuclease subunit 34)]
KY21.Chr12.309	15148.1	0.00439404	0.0686299	0.0640252	0.94895	0.999988	14125.1	16028	14223.2	16216	http://ghost.zool.kyoto-u.ac.jp/jbrowse/?data=data%2Fht&loc=Chr12%3A1949452..1954270&tracks=DNA%2Cky21gene%2CKH2013&highlight=	ORF:[17..688/1335];Human Homolog:[TSPAN11 (HGNC:30795, tetraspanin 11)]
KY21.Chr3.1438	900.38	0.00439394	0.0538362	0.0816168	0.934951	0.999988	1047	736.436	1080.07	738.009	http://ghost.zool.kyoto-u.ac.jp/jbrowse/?data=data%2Fht&loc=Chr3%3A9410041..9411381&tracks=DNA%2Cky21gene%2CKH2013&highlight=	ORF:[20..508/1254];Human Homolog:[VPS37C (HGNC:26097, VPS37C subunit of ESCRT-I)]
KY21.Chr1.1319	3.74478	0.00439211	0.0108702	0.404052	0.686174	0.999988	1.11502	4.31295	1.9602	7.59095	http://ghost.zool.kyoto-u.ac.jp/jbrowse/?data=data%2Fht&loc=Chr1%3A9337930..9339482&tracks=DNA%2Cky21gene%2CKH2013&highlight=	ORF:[23..220/1552];Human Homolog:[CHST14 (HGNC:24464, carbohydrate sulfotransferase 14)]
KY21.Chr2.655	1.56888	0.00439107	0.00708535	0.619739	0.535429	0.999988	0	1.07824	0.980102	4.2172	http://ghost.zool.kyoto-u.ac.jp/jbrowse/?data=data%2Fht&loc=Chr2%3A3640815..3641113&tracks=DNA%2Cky21gene%2CKH2013&highlight=	ORF:[1..222/225];Human Homolog:[ANKRD22 (HGNC:28321, ankyrin repeat domain 22)]
KY21.Chr6.428	4.1602	0.00439037	0.0124086	0.353817	0.723476	0.999988	2.23004	4.31295	5.88061	4.2172	http://ghost.zool.kyoto-u.ac.jp/jbrowse/?data=data%2Fht&loc=Chr6%3A2964284..2966153&tracks=DNA%2Cky21gene%2CKH2013&highlight=	ORF:[1..513/516];Human Homolog:[OPN4 (HGNC:14449, opsin 4)]
KY21.Chr13.404	570.124	0.00439031	0.0509365	0.0861919	0.931314	0.999988	682.392	445.312	682.151	470.639	http://ghost.zool.kyoto-u.ac.jp/jbrowse/?data=data%2Fht&loc=Chr13%3A3689927..3695437&tracks=DNA%2Cky21gene%2CKH2013&highlight=	ORF:[78..377/1302];Human Homolog:[TRAK1 (HGNC:29947, trafficking kinesin protein 1)]
KY21.Chr7.966	12404.5	0.00438908	0.0662345	0.0662658	0.947166	0.999988	11136.8	13539.4	11452.5	13489.1	http://ghost.zool.kyoto-u.ac.jp/jbrowse/?data=data%2Fht&loc=Chr7%3A7260282..7276884&tracks=DNA%2Cky21gene%2CKH2013&highlight=	ORF:[1340..3433/3719];Human Homolog:[RIPOR1 (HGNC:25836, RHO family interacting cell polarization regulator 1)]
KY21.Chr9.736	4.23773	0.00438872	0.012159	0.360944	0.718141	0.999988	3.34506	3.23471	7.84081	2.53032	http://ghost.zool.kyoto-u.ac.jp/jbrowse/?data=data%2Fht&loc=Chr9%3A5442819..5443071&tracks=DNA%2Cky21gene%2CKH2013&highlight=	ORF:[1..249/252];Human Homolog:[ANK2 (HGNC:493, ankyrin 2)]
KY21.Chr5.887	311.626	0.00438841	0.0369294	0.118833	0.905408	0.999988	423.708	185.457	427.324	210.016	http://ghost.zool.kyoto-u.ac.jp/jbrowse/?data=data%2Fht&loc=Chr5%3A5985548..5988128&tracks=DNA%2Cky21gene%2CKH2013&highlight=	ORF:[3..1841/2410];Human Homolog:[LRRC40 (HGNC:26004, leucine rich repeat containing 40)]
KY21.Chr2.645	205.701	0.00438487	0.0548995	0.0798708	0.93634	0.999988	201.819	205.943	194.06	220.981	http://ghost.zool.kyoto-u.ac.jp/jbrowse/?data=data%2Fht&loc=Chr2%3A3592203..3601731&tracks=DNA%2Cky21gene%2CKH2013&highlight=	ORF:[1..2970/3198];Human Homolog:[ENPP3 (HGNC:3358, ectonucleotide pyrophosphatase/phosphodiesterase 3)]
KY21.Chr1.1945	30.0228	0.00438375	0.0228527	0.191826	0.847878	0.999988	40.1407	16.1736	46.0648	17.7122	http://ghost.zool.kyoto-u.ac.jp/jbrowse/?data=data%2Fht&loc=Chr1%3A13249185..13250051&tracks=DNA%2Cky21gene%2CKH2013&highlight=	ORF:[1..510/762];Human Homolog:[UBE2D3 (HGNC:12476, ubiquitin conjugating enzyme E2 D3)]
KY21.UAContig6.2	22.9434	0.00437749	0.0263311	0.166248	0.867962	0.999988	20.0704	23.7212	23.5224	24.4597	http://ghost.zool.kyoto-u.ac.jp/jbrowse/?data=data%2Fht&loc=UAContig6%3A26413..26976&tracks=DNA%2Cky21gene%2CKH2013&highlight=	ORF:[293..562/563];Human Homolog:[L2HGDH (HGNC:20499, L-2-hydroxyglutarate dehydrogenase)]
KY21.UAContig20.2	121.956	0.00437673	0.0480749	0.0910397	0.927461	0.999988	111.502	129.389	119.572	127.359	http://ghost.zool.kyoto-u.ac.jp/jbrowse/?data=data%2Fht&loc=UAContig20%3A15439..44418&tracks=DNA%2Cky21gene%2CKH2013&highlight=	ORF:[15..3890/4058];Human Homolog:[MOXD1 (HGNC:21063, monooxygenase DBH like 1)]
KY21.Chr1.63	14820.1	0.00437531	0.0711844	0.0614645	0.950989	0.999988	15135.3	14385.8	15052.4	14707	http://ghost.zool.kyoto-u.ac.jp/jbrowse/?data=data%2Fht&loc=Chr1%3A454422..462837&tracks=DNA%2Cky21gene%2CKH2013&highlight=	ORF:[74..1366/2005];Human Homolog:[EIF4A2 (HGNC:3284, eukaryotic translation initiation factor 4A2)]
KY21.Chr12.729	2770.79	0.0043753	0.0620846	0.0704732	0.943817	0.999988	2458.62	3047.1	2417.91	3159.52	http://ghost.zool.kyoto-u.ac.jp/jbrowse/?data=data%2Fht&loc=Chr12%3A5222642..5245934&tracks=DNA%2Cky21gene%2CKH2013&highlight=	ORF:[15..3014/3652];Human Homolog:[SAMD11 (HGNC:28706, sterile alpha motif domain containing 11)]
KY21.Chr6.422	466.195	0.00437455	0.0592565	0.073824	0.94115	0.999988	402.522	522.945	457.707	481.604	http://ghost.zool.kyoto-u.ac.jp/jbrowse/?data=data%2Fht&loc=Chr6%3A2944486..2946353&tracks=DNA%2Cky21gene%2CKH2013&highlight=	ORF:[2..1498/1867];Human Homolog:[LDHD (HGNC:19708, lactate dehydrogenase D)]
KY21.Chr6.386	12474.3	0.004372	0.0702433	0.0622408	0.950371	0.999988	12044.4	12797.6	11916.1	13139.1	http://ghost.zool.kyoto-u.ac.jp/jbrowse/?data=data%2Fht&loc=Chr6%3A2768576..2771415&tracks=DNA%2Cky21gene%2CKH2013&highlight=	ORF:[60..518/1175];Human Homolog:[EIF5A (HGNC:3300, eukaryotic translation initiation factor 5A)]
KY21.Chr3.822	56.6385	0.00436818	0.0348385	0.125384	0.90022	0.999988	47.9459	62.5378	46.0648	70.0054	http://ghost.zool.kyoto-u.ac.jp/jbrowse/?data=data%2Fht&loc=Chr3%3A5600719..5602263&tracks=DNA%2Cky21gene%2CKH2013&highlight=	ORF:[1..261/261];Human Homolog:[FASN (HGNC:3594, fatty acid synthase)]
KY21.Chr8.63	7.36237	0.00436807	0.0129729	0.336707	0.736337	0.999988	1.11502	10.7824	4.90051	12.6516	http://ghost.zool.kyoto-u.ac.jp/jbrowse/?data=data%2Fht&loc=Chr8%3A379014..379296&tracks=DNA%2Cky21gene%2CKH2013&highlight=	ORF:[1..279/282];Human Homolog:[KMT2B (HGNC:15840, lysine methyltransferase 2B)]
KY21.Chr10.205	3060.98	0.00436769	0.0620427	0.0703982	0.943877	0.999988	2778.63	3303.72	2620.79	3540.76	http://ghost.zool.kyoto-u.ac.jp/jbrowse/?data=data%2Fht&loc=Chr10%3A1386510..1388985&tracks=DNA%2Cky21gene%2CKH2013&highlight=	ORF:[25..801/998];Human Homolog:[FN1 (HGNC:3778, fibronectin 1)]
KY21.Chr1.1184	22.0783	0.00436674	0.0209865	0.208074	0.835171	0.999988	31.2206	9.70414	31.3633	16.0253	http://ghost.zool.kyoto-u.ac.jp/jbrowse/?data=data%2Fht&loc=Chr1%3A8536028..8536706&tracks=DNA%2Cky21gene%2CKH2013&highlight=	ORF:[1..675/678];Human Homolog:[NAA30 (HGNC:19844, N-alpha-acetyltransferase 30, NatC catalytic subunit)]
KY21.Chr14.453	18.0955	0.00436421	0.0234169	0.18637	0.852154	0.999988	20.0704	14.0171	20.5821	17.7122	http://ghost.zool.kyoto-u.ac.jp/jbrowse/?data=data%2Fht&loc=Chr14%3A3286588..3293634&tracks=DNA%2Cky21gene%2CKH2013&highlight=	ORF:[1..2661/2760];Human Homolog:[SVEP1 (HGNC:15985, sushi, von Willebrand factor type A, EGF and pentraxin domain containing 1)]
KY21.Chr3.272	3013.83	0.00436175	0.0645351	0.0675873	0.946114	0.999988	2717.3	3275.69	2719.78	3342.55	http://ghost.zool.kyoto-u.ac.jp/jbrowse/?data=data%2Fht&loc=Chr3%3A1716995..1722497&tracks=DNA%2Cky21gene%2CKH2013&highlight=	ORF:[73..1737/2022];Human Homolog:[ALDH5A1 (HGNC:408, aldehyde dehydrogenase 5 family member A1)]
KY21.Chr1.1625	8.67292	0.00436074	0.0164721	0.264735	0.791214	0.999988	6.69012	8.6259	5.88061	13.495	http://ghost.zool.kyoto-u.ac.jp/jbrowse/?data=data%2Fht&loc=Chr1%3A11229402..11231235&tracks=DNA%2Cky21gene%2CKH2013&highlight=	ORF:[1..867/1210];Human Homolog:[POM121 (HGNC:19702, POM121 transmembrane nucleoporin)]
KY21.Chr11.514	1969.7	0.00436039	0.0696237	0.062628	0.950063	0.999988	2004.81	1917.11	2004.31	1952.56	http://ghost.zool.kyoto-u.ac.jp/jbrowse/?data=data%2Fht&loc=Chr11%3A3416837..3422498&tracks=DNA%2Cky21gene%2CKH2013&highlight=	ORF:[72..1394/1491];Human Homolog:[TIMM50 (HGNC:23656, translocase of inner mitochondrial membrane 50)]
KY21.Chr3.1266	673.847	0.00435759	0.0268243	0.16245	0.870952	0.999988	1084.91	203.787	1099.67	307.012	http://ghost.zool.kyoto-u.ac.jp/jbrowse/?data=data%2Fht&loc=Chr3%3A8489904..8495569&tracks=DNA%2Cky21gene%2CKH2013&highlight=	ORF:[152..1771/1945];Human Homolog:[MPO (HGNC:7218, myeloperoxidase)]
KY21.Chr11.730	1495.57	0.00435716	0.052122	0.0835956	0.933378	0.999988	1784.03	1176.36	1837.69	1184.19	http://ghost.zool.kyoto-u.ac.jp/jbrowse/?data=data%2Fht&loc=Chr11%3A5130068..5142946&tracks=DNA%2Cky21gene%2CKH2013&highlight=	ORF:[2..1732/2762];Human Homolog:[TBC1D5 (HGNC:19166, TBC1 domain family member 5)]
KY21.Chr13.316	523.898	0.00435584	0.0437763	0.0995022	0.92074	0.999988	644.482	387.087	698.812	365.209	http://ghost.zool.kyoto-u.ac.jp/jbrowse/?data=data%2Fht&loc=Chr13%3A2889110..2890751&tracks=DNA%2Cky21gene%2CKH2013&highlight=	ORF:[256..1485/1633];Human Homolog:[ULK3 (HGNC:19703, unc-51 like kinase 3)]
KY21.Chr2.1423	3670.43	0.00435568	0.0699703	0.0622503	0.950363	0.999988	3816.71	3492.41	3642.06	3730.53	http://ghost.zool.kyoto-u.ac.jp/jbrowse/?data=data%2Fht&loc=Chr2%3A8860564..8869454&tracks=DNA%2Cky21gene%2CKH2013&highlight=	ORF:[69..1400/1577];Human Homolog:[PSMC3 (HGNC:9549, proteasome 26S subunit, ATPase 3)]
KY21.Chr8.193	3422.02	0.00435123	0.0554909	0.0784135	0.937499	0.999988	4046.41	2737.65	4068.4	2835.64	http://ghost.zool.kyoto-u.ac.jp/jbrowse/?data=data%2Fht&loc=Chr8%3A1143508..1177531&tracks=DNA%2Cky21gene%2CKH2013&highlight=	ORF:[3..908/1734];Human Homolog:[EBNA1BP2 (HGNC:15531, EBNA1 binding protein 2)]
KY21.Chr1.69	3.63642	0.00434916	0.0113324	0.38378	0.701142	0.999988	1.11502	4.31295	4.90051	4.2172	http://ghost.zool.kyoto-u.ac.jp/jbrowse/?data=data%2Fht&loc=Chr1%3A485327..486938&tracks=DNA%2Cky21gene%2CKH2013&highlight=	ORF:[2..1060/1152];Human Homolog:[TRIOBP (HGNC:17009, TRIO and F-actin binding protein)]
KY21.Chr3.1094	3014.62	0.00434856	0.0703047	0.0618531	0.95068	0.999988	3075.23	2928.49	3028.51	3026.26	http://ghost.zool.kyoto-u.ac.jp/jbrowse/?data=data%2Fht&loc=Chr3%3A7526505..7532134&tracks=DNA%2Cky21gene%2CKH2013&highlight=	ORF:[47..1063/1685];Human Homolog:[NDE1 (HGNC:17619, nudE neurodevelopment protein 1)]
KY21.UAContig28.10	56.4429	0.00434703	0.0219145	0.198364	0.842761	0.999988	89.2016	16.1736	89.1893	31.2072	http://ghost.zool.kyoto-u.ac.jp/jbrowse/?data=data%2Fht&loc=UAContig28%3A12434..20178&tracks=DNA%2Cky21gene%2CKH2013&highlight=	ORF:[1..3675/3678];Human Homolog:[SAP25 (HGNC:41908, Sin3A associated protein 25)]
KY21.UAContig31.24	6.67153	0.00434691	0.0108978	0.398879	0.689982	0.999988	0	9.70414	6.86071	10.1213	http://ghost.zool.kyoto-u.ac.jp/jbrowse/?data=data%2Fht&loc=UAContig31%3A41159..41777&tracks=DNA%2Cky21gene%2CKH2013&highlight=	ORF:[1..615/618];Human Homolog:[PPP1R9B (HGNC:9298, protein phosphatase 1 regulatory subunit 9B)]
KY21.Chr1.43	1.57808	0.00434449	0.00709131	0.61265	0.540108	0.999988	1.11502	0	0.980102	4.2172	http://ghost.zool.kyoto-u.ac.jp/jbrowse/?data=data%2Fht&loc=Chr1%3A285034..288521&tracks=DNA%2Cky21gene%2CKH2013&highlight=	ORF:[1..2103/2106];Human Homolog:[NLRC5 (HGNC:29933, NLR family CARD domain containing 5)]
KY21.Chr3.283	2065.97	0.00434287	0.0695447	0.0624473	0.950207	0.999988	2094.01	2019.54	2133.68	2016.66	http://ghost.zool.kyoto-u.ac.jp/jbrowse/?data=data%2Fht&loc=Chr3%3A1772394..1773757&tracks=DNA%2Cky21gene%2CKH2013&highlight=	ORF:[20..436/683];Human Homolog:[NUTF2 (HGNC:13722, nuclear transport factor 2)]
KY21.Chr2.1427	10.883	0.00434114	0.0180797	0.240111	0.810244	0.999988	7.80514	11.8606	7.84081	16.0253	http://ghost.zool.kyoto-u.ac.jp/jbrowse/?data=data%2Fht&loc=Chr2%3A8885936..8886991&tracks=DNA%2Cky21gene%2CKH2013&highlight=	ORF:[39..392/496];Human Homolog:[RUFY2 (HGNC:19761, RUN and FYVE domain containing 2)]
KY21.Chr3.480	1315.38	0.00433955	0.0688341	0.0630436	0.949732	0.999988	1327.99	1290.65	1315.3	1327.57	http://ghost.zool.kyoto-u.ac.jp/jbrowse/?data=data%2Fht&loc=Chr3%3A3228227..3232752&tracks=DNA%2Cky21gene%2CKH2013&highlight=	ORF:[18..1130/1450];Human Homolog:[ALKBH5 (HGNC:25996, alkB homolog 5, RNA demethylase)]
KY21.Chr1.61	1822.54	0.00433693	0.0695131	0.0623902	0.950252	0.999988	1848.7	1780.17	1856.31	1804.96	http://ghost.zool.kyoto-u.ac.jp/jbrowse/?data=data%2Fht&loc=Chr1%3A445442..449124&tracks=DNA%2Cky21gene%2CKH2013&highlight=	ORF:[15..935/1170];Human Homolog:[IMP4 (HGNC:30856, IMP U3 small nucleolar ribonucleoprotein 4)]
KY21.Chr11.1093	1410.59	0.00433548	0.0576502	0.0752032	0.940053	0.999988	1623.47	1175.28	1629.91	1213.71	http://ghost.zool.kyoto-u.ac.jp/jbrowse/?data=data%2Fht&loc=Chr11%3A7460112..7461424&tracks=DNA%2Cky21gene%2CKH2013&highlight=	ORF:[3..1124/1312];Human Homolog:[RCL1 (HGNC:17687, RNA terminal phosphate cyclase like 1)]
KY21.Chr14.301	42.2848	0.00433136	0.0232868	0.186001	0.852444	0.999988	59.0961	20.4865	67.627	21.9294	http://ghost.zool.kyoto-u.ac.jp/jbrowse/?data=data%2Fht&loc=Chr14%3A2313317..2318375&tracks=DNA%2Cky21gene%2CKH2013&highlight=	ORF:[65..2227/2515];Human Homolog:[HMCN1 (HGNC:19194, hemicentin 1)]
KY21.Chr8.974	240.75	0.00432777	0.0529775	0.0816907	0.934893	0.999988	265.375	211.335	269.528	216.764	http://ghost.zool.kyoto-u.ac.jp/jbrowse/?data=data%2Fht&loc=Chr8%3A5795898..5798652&tracks=DNA%2Cky21gene%2CKH2013&highlight=	ORF:[37..1251/1899];Human Homolog:[RXYLT1 (HGNC:13530, ribitol xylosyltransferase 1)]
KY21.Chr13.175	1729.61	0.00432675	0.0517565	0.0835984	0.933376	0.999988	2124.11	1299.28	2079.78	1415.29	http://ghost.zool.kyoto-u.ac.jp/jbrowse/?data=data%2Fht&loc=Chr13%3A1507009..1512019&tracks=DNA%2Cky21gene%2CKH2013&highlight=	ORF:[3..809/1155];Human Homolog:[PSME3 (HGNC:9570, proteasome activator subunit 3)]
KY21.Chr3.1346	645.024	0.00432103	0.0595477	0.0725642	0.942153	0.999988	587.616	693.307	564.539	734.635	http://ghost.zool.kyoto-u.ac.jp/jbrowse/?data=data%2Fht&loc=Chr3%3A8872919..8874086&tracks=DNA%2Cky21gene%2CKH2013&highlight=	ORF:[2..1048/1167]; Cers-r.f (ceramide synthase-related.d);Human Homolog:[CERS5 (HGNC:23749, ceramide synthase 5)]
KY21.UAContig4.56	11.3667	0.00432061	0.0193172	0.223666	0.823017	0.999988	8.92016	11.8606	13.7214	10.9647	http://ghost.zool.kyoto-u.ac.jp/jbrowse/?data=data%2Fht&loc=UAContig4%3A290062..294026&tracks=DNA%2Cky21gene%2CKH2013&highlight=	ORF:[55..750/1058]; Fgf4/5/6 (fibroblast growth factorf 4/5/6);Human Homolog:[FGF5 (HGNC:3683, fibroblast growth factor 5)]
KY21.Chr6.645	111.605	0.00432039	0.0448089	0.0964181	0.923188	0.999988	95.8918	123.997	124.473	102.056	http://ghost.zool.kyoto-u.ac.jp/jbrowse/?data=data%2Fht&loc=Chr6%3A4449673..4451779&tracks=DNA%2Cky21gene%2CKH2013&highlight=	ORF:[191..976/1672];Human Homolog:[CALHM1 (HGNC:23494, calcium homeostasis modulator 1)]
KY21.Chr9.244	3.13733	0.00431872	0.00819491	0.527001	0.598193	0.999988	1.11502	2.15648	0	9.27783	http://ghost.zool.kyoto-u.ac.jp/jbrowse/?data=data%2Fht&loc=Chr9%3A1658304..1658498&tracks=DNA%2Cky21gene%2CKH2013&highlight=	ORF:[67..192/194];Human Homolog:[TMC6 (HGNC:18021, transmembrane channel like 6)]
KY21.Chr7.1199	901.011	0.00431525	0.058692	0.0735237	0.941389	0.999988	999.058	789.27	1038.91	776.807	http://ghost.zool.kyoto-u.ac.jp/jbrowse/?data=data%2Fht&loc=Chr7%3A8871932..8874765&tracks=DNA%2Cky21gene%2CKH2013&highlight=	ORF:[107..1597/2195];Human Homolog:[FPGS (HGNC:3824, folylpolyglutamate synthase)]
KY21.Chr6.11	2319.32	0.00431376	0.0700736	0.0615604	0.950913	0.999988	2343.77	2275.08	2335.58	2322.83	http://ghost.zool.kyoto-u.ac.jp/jbrowse/?data=data%2Fht&loc=Chr6%3A119510..128556&tracks=DNA%2Cky21gene%2CKH2013&highlight=	ORF:[54..1967/2425];Human Homolog:[TACC1 (HGNC:11522, transforming acidic coiled-coil containing protein 1)]
KY21.Chr4.461	22.8007	0.0043127	0.0235115	0.183429	0.854461	0.999988	27.8755	15.0953	31.3633	16.8688	http://ghost.zool.kyoto-u.ac.jp/jbrowse/?data=data%2Fht&loc=Chr4%3A3074932..3085677&tracks=DNA%2Cky21gene%2CKH2013&highlight=	ORF:[29..1423/1761];Human Homolog:[ZNF845 (HGNC:25112, zinc finger protein 845)]
KY21.UAContig10.20	13.3381	0.00430911	0.018659	0.23094	0.817361	0.999988	14.4953	9.70414	21.5622	7.59095	http://ghost.zool.kyoto-u.ac.jp/jbrowse/?data=data%2Fht&loc=UAContig10%3A115569..119314&tracks=DNA%2Cky21gene%2CKH2013&highlight=	ORF:[1..522/525];Human Homolog:[KRT5 (HGNC:6442, keratin 5)]
KY21.Chr1.752	3697.21	0.00430644	0.0634488	0.0678726	0.945887	0.999988	4068.71	3281.08	4142.89	3296.16	http://ghost.zool.kyoto-u.ac.jp/jbrowse/?data=data%2Fht&loc=Chr1%3A5392808..5397890&tracks=DNA%2Cky21gene%2CKH2013&highlight=	ORF:[8..2131/2731];Human Homolog:[ARHGAP39 (HGNC:29351, Rho GTPase activating protein 39)]
KY21.Chr10.424	3573.31	0.00430586	0.0679402	0.0633771	0.949466	0.999988	3862.43	3249.81	3677.34	3503.65	http://ghost.zool.kyoto-u.ac.jp/jbrowse/?data=data%2Fht&loc=Chr10%3A3027723..3028481&tracks=DNA%2Cky21gene%2CKH2013&highlight=	ORF:[103..519/758];Human Homolog:[LLPH (HGNC:28229, LLP homolog, long-term synaptic facilitation factor)]
KY21.Chr3.1413	3524.14	0.00430417	0.0664771	0.0647467	0.948376	0.999988	3818.94	3192.66	3787.11	3297.85	http://ghost.zool.kyoto-u.ac.jp/jbrowse/?data=data%2Fht&loc=Chr3%3A9251313..9257497&tracks=DNA%2Cky21gene%2CKH2013&highlight=	ORF:[148..1128/1744]; {USF};Human Homolog:[USF2 (HGNC:12594, upstream transcription factor 2, c-fos interacting)]
KY21.Chr3.1093	1736.22	0.00430295	0.0500512	0.0859709	0.93149	0.999988	2108.5	1325.15	2183.67	1327.57	http://ghost.zool.kyoto-u.ac.jp/jbrowse/?data=data%2Fht&loc=Chr3%3A7502966..7525249&tracks=DNA%2Cky21gene%2CKH2013&highlight=	ORF:[1..3753/4357];Human Homolog:[PLCG1 (HGNC:9065, phospholipase C gamma 1)]
KY21.Chr2.497	888.892	0.00430216	0.0609026	0.07064	0.943684	0.999988	963.378	802.209	1005.58	784.398	http://ghost.zool.kyoto-u.ac.jp/jbrowse/?data=data%2Fht&loc=Chr2%3A2840671..2844807&tracks=DNA%2Cky21gene%2CKH2013&highlight=	ORF:[2..553/1484];Human Homolog:[ARL2 (HGNC:693, ADP ribosylation factor like GTPase 2)]
KY21.Chr6.566	2389.15	0.00430109	0.0511412	0.0841023	0.932975	0.999988	2863.37	1864.27	3002.05	1826.89	http://ghost.zool.kyoto-u.ac.jp/jbrowse/?data=data%2Fht&loc=Chr6%3A3880627..3891890&tracks=DNA%2Cky21gene%2CKH2013&highlight=	ORF:[3..2048/2934];Human Homolog:[FEM1B (HGNC:3649, fem-1 homolog B)]
KY21.Chr7.314	122.654	0.00430016	0.0312751	0.137495	0.89064	0.999988	173.943	63.616	169.558	83.5005	http://ghost.zool.kyoto-u.ac.jp/jbrowse/?data=data%2Fht&loc=Chr7%3A2386186..2386997&tracks=DNA%2Cky21gene%2CKH2013&highlight=	ORF:[308..595/811];Human Homolog:[BSCL2 (HGNC:15832, BSCL2 lipid droplet biogenesis associated, seipin)]
KY21.Chr2.577	966.57	0.00429822	0.0586775	0.0732515	0.941606	0.999988	1089.37	829.165	1102.61	845.126	http://ghost.zool.kyoto-u.ac.jp/jbrowse/?data=data%2Fht&loc=Chr2%3A3240085..3264884&tracks=DNA%2Cky21gene%2CKH2013&highlight=	ORF:[184..2262/2816];Human Homolog:[ACOX2 (HGNC:120, acyl-CoA oxidase 2)]
KY21.Chr7.288	125.29	0.00429721	0.0285652	0.150435	0.880421	0.999988	180.633	60.3813	190.14	70.0054	http://ghost.zool.kyoto-u.ac.jp/jbrowse/?data=data%2Fht&loc=Chr7%3A2149354..2157629&tracks=DNA%2Cky21gene%2CKH2013&highlight=	ORF:[2..1276/1501];Human Homolog:[CPB1 (HGNC:2299, carboxypeptidase B1)]
KY21.UAContig18.10	1.33349	0.00429689	0.00568755	0.75549	0.449955	0.999988	0	0	1.9602	3.37376	http://ghost.zool.kyoto-u.ac.jp/jbrowse/?data=data%2Fht&loc=UAContig18%3A59104..59440&tracks=DNA%2Cky21gene%2CKH2013&highlight=	ORF:[1..333/336];Human Homolog:[VAT1L (HGNC:29315, vesicle amine transport 1 like)]
KY21.Chr11.1279	31.3991	0.0042955	0.0263201	0.163202	0.870359	0.999988	22.3004	37.7383	22.5423	43.0154	http://ghost.zool.kyoto-u.ac.jp/jbrowse/?data=data%2Fht&loc=Chr11%3A8568706..8571826&tracks=DNA%2Cky21gene%2CKH2013&highlight=	ORF:[1..1899/1956];Human Homolog:[ADGRD1 (HGNC:19893, adhesion G protein-coupled receptor D1)]
KY21.Chr13.398	2282.34	0.00429257	0.0620006	0.0692343	0.944803	0.999988	2077.28	2458.38	1962.16	2631.53	http://ghost.zool.kyoto-u.ac.jp/jbrowse/?data=data%2Fht&loc=Chr13%3A3647225..3648432&tracks=DNA%2Cky21gene%2CKH2013&highlight=	ORF:[16..402/681];Human Homolog:[ATP6V1G1 (HGNC:864, ATPase H+ transporting V1 subunit G1)]
KY21.Chr7.766	4.17859	0.00429045	0.0123946	0.346156	0.729226	0.999988	4.46008	2.15648	5.88061	4.2172	http://ghost.zool.kyoto-u.ac.jp/jbrowse/?data=data%2Fht&loc=Chr7%3A5741461..5741692&tracks=DNA%2Cky21gene%2CKH2013&highlight=	ORF:[1..231/231];Human Homolog:[ADAM9 (HGNC:216, ADAM metallopeptidase domain 9)]
KY21.Chr11.167	800.06	0.00428616	0.0633425	0.0676665	0.946051	0.999988	724.763	865.825	752.718	856.934	http://ghost.zool.kyoto-u.ac.jp/jbrowse/?data=data%2Fht&loc=Chr11%3A891101..896816&tracks=DNA%2Cky21gene%2CKH2013&highlight=	ORF:[1..501/613];Human Homolog:[ELOVL3 (HGNC:18047, ELOVL fatty acid elongase 3)]
KY21.Chr1.12	2547.48	0.00428336	0.0604722	0.0708319	0.943532	0.999988	2865.6	2194.21	2917.76	2212.34	http://ghost.zool.kyoto-u.ac.jp/jbrowse/?data=data%2Fht&loc=Chr1%3A78830..85632&tracks=DNA%2Cky21gene%2CKH2013&highlight=	ORF:[3..2072/2158];Human Homolog:[GCC1 (HGNC:19095, GRIP and coiled-coil domain containing 1)]
KY21.Chr1.393	30.9319	0.00428216	0.0188432	0.227252	0.820227	0.999988	11.1502	45.286	10.7811	56.5104	http://ghost.zool.kyoto-u.ac.jp/jbrowse/?data=data%2Fht&loc=Chr1%3A2897169..2898819&tracks=DNA%2Cky21gene%2CKH2013&highlight=	ORF:[1..804/807];Human Homolog:[NAGS (HGNC:17996, N-acetylglutamate synthase)]
KY21.Chr3.1424	4.76737	0.00428187	0.0127573	0.33564	0.737142	0.999988	4.46008	3.23471	2.94031	8.43439	http://ghost.zool.kyoto-u.ac.jp/jbrowse/?data=data%2Fht&loc=Chr3%3A9313310..9313796&tracks=DNA%2Cky21gene%2CKH2013&highlight=	ORF:[303..458/486];Human Homolog:[KDM2A (HGNC:13606, lysine demethylase 2A)]
KY21.Chr9.824	1330.77	0.00428152	0.0678363	0.0631154	0.949675	0.999988	1261.09	1387.69	1298.63	1375.65	http://ghost.zool.kyoto-u.ac.jp/jbrowse/?data=data%2Fht&loc=Chr9%3A6040404..6042867&tracks=DNA%2Cky21gene%2CKH2013&highlight=	ORF:[114..1418/2463];Human Homolog:[SLC17A9 (HGNC:16192, solute carrier family 17 member 9)]
KY21.Chr11.916	23.8975	0.00427885	0.0241386	0.177262	0.859303	0.999988	31.2206	14.0171	28.4229	21.9294	http://ghost.zool.kyoto-u.ac.jp/jbrowse/?data=data%2Fht&loc=Chr11%3A6468461..6471134&tracks=DNA%2Cky21gene%2CKH2013&highlight=	ORF:[110..1540/1598];Human Homolog:[UNC93A (HGNC:12570, unc-93 homolog A)]
KY21.Chr8.1044	11.4475	0.00427787	0.0180032	0.237617	0.812178	0.999988	5.5751	15.0953	10.7811	14.3385	http://ghost.zool.kyoto-u.ac.jp/jbrowse/?data=data%2Fht&loc=Chr8%3A6161547..6166236&tracks=DNA%2Cky21gene%2CKH2013&highlight=	ORF:[1..4686/4689];Human Homolog:[UNC5A (HGNC:12567, unc-5 netrin receptor A)]
KY21.Chr14.317	7.05235	0.00427147	0.0143736	0.297175	0.766333	0.999988	2.23004	9.70414	7.84081	8.43439	http://ghost.zool.kyoto-u.ac.jp/jbrowse/?data=data%2Fht&loc=Chr14%3A2414243..2414576&tracks=DNA%2Cky21gene%2CKH2013&highlight=	ORF:[1..330/333];Human Homolog:[SYDE2 (HGNC:25841, synapse defective Rho GTPase homolog 2)]
KY21.Chr14.118	401.709	0.00426951	0.0494578	0.0863262	0.931207	0.999988	474.999	319.158	487.111	325.568	http://ghost.zool.kyoto-u.ac.jp/jbrowse/?data=data%2Fht&loc=Chr14%3A954371..956146&tracks=DNA%2Cky21gene%2CKH2013&highlight=	ORF:[69..758/1443];Human Homolog:[LPCAT1 (HGNC:25718, lysophosphatidylcholine acyltransferase 1)]
KY21.Chr1.1624	19.7318	0.00426691	0.0242125	0.176227	0.860116	0.999988	22.3004	15.0953	19.602	21.9294	http://ghost.zool.kyoto-u.ac.jp/jbrowse/?data=data%2Fht&loc=Chr1%3A11226004..11227965&tracks=DNA%2Cky21gene%2CKH2013&highlight=	ORF:[40..1050/1188];Human Homolog:[POM121 (HGNC:19702, POM121 transmembrane nucleoporin)]
KY21.Chr2.1197	122.518	0.0042643	0.0314746	0.135484	0.892229	0.999988	170.598	66.8507	172.498	80.1267	http://ghost.zool.kyoto-u.ac.jp/jbrowse/?data=data%2Fht&loc=Chr2%3A7286806..7293746&tracks=DNA%2Cky21gene%2CKH2013&highlight=	ORF:[1..4644/4644];Human Homolog:[RTL1 (HGNC:14665, retrotransposon Gag like 1)]
KY21.Chr3.1549	14.8043	0.00426191	0.0195961	0.217487	0.827828	0.999988	7.80514	19.4083	11.7612	20.2425	http://ghost.zool.kyoto-u.ac.jp/jbrowse/?data=data%2Fht&loc=Chr3%3A10124353..10125163&tracks=DNA%2Cky21gene%2CKH2013&highlight=	ORF:[47..727/778];Human Homolog:[GSTM3 (HGNC:4635, glutathione S-transferase mu 3)]
KY21.Chr11.368	28.0331	0.00425716	0.0255561	0.166581	0.8677	0.999988	18.9553	34.5036	21.5622	37.1113	http://ghost.zool.kyoto-u.ac.jp/jbrowse/?data=data%2Fht&loc=Chr11%3A2214280..2215590&tracks=DNA%2Cky21gene%2CKH2013&highlight=	ORF:[1..705/719];Human Homolog:[ITFG1 (HGNC:30697, integrin alpha FG-GAP repeat containing 1)]
KY21.Chr11.566	309.146	0.00425429	0.0571887	0.0743905	0.9407	0.999988	318.896	294.359	344.996	278.335	http://ghost.zool.kyoto-u.ac.jp/jbrowse/?data=data%2Fht&loc=Chr11%3A3973125..3980734&tracks=DNA%2Cky21gene%2CKH2013&highlight=	ORF:[1..1965/2106];Human Homolog:[HMCN1 (HGNC:19194, hemicentin 1)]
KY21.Chr6.190	19.0377	0.00424849	0.0209447	0.202843	0.839258	0.999988	25.6455	9.70414	26.4627	14.3385	http://ghost.zool.kyoto-u.ac.jp/jbrowse/?data=data%2Fht&loc=Chr6%3A1411016..1412911&tracks=DNA%2Cky21gene%2CKH2013&highlight=	ORF:[3..1190/1190];Human Homolog:[FUT6 (HGNC:4017, fucosyltransferase 6)]
KY21.Chr7.98	227.499	0.00424656	0.0465691	0.0911883	0.927343	0.999988	183.978	265.247	183.279	277.491	http://ghost.zool.kyoto-u.ac.jp/jbrowse/?data=data%2Fht&loc=Chr7%3A492872..493727&tracks=DNA%2Cky21gene%2CKH2013&highlight=	ORF:[1..852/855];Human Homolog:[OSM (HGNC:8506, oncostatin M)]
KY21.Chr4.106	132.37	0.00424389	0.0491369	0.0863688	0.931173	0.999988	120.422	141.249	136.234	131.577	http://ghost.zool.kyoto-u.ac.jp/jbrowse/?data=data%2Fht&loc=Chr4%3A863955..866432&tracks=DNA%2Cky21gene%2CKH2013&highlight=	ORF:[2..1945/2042];Human Homolog:[PRUNE2 (HGNC:25209, prune homolog 2 with BCH domain)]
KY21.Chr9.1114	29.5552	0.00424377	0.0277985	0.152662	0.878665	0.999988	21.1854	35.5818	29.4031	32.0507	http://ghost.zool.kyoto-u.ac.jp/jbrowse/?data=data%2Fht&loc=Chr9%3A7826820..7830616&tracks=DNA%2Cky21gene%2CKH2013&highlight=	ORF:[210..779/1419];Human Homolog:[IQCF1 (HGNC:28607, IQ motif containing F1)]
KY21.Chr4.606	8309.64	0.00424267	0.067317	0.0630253	0.949746	0.999988	7450.57	9087.39	7970.19	8730.44	http://ghost.zool.kyoto-u.ac.jp/jbrowse/?data=data%2Fht&loc=Chr4%3A3842929..3845804&tracks=DNA%2Cky21gene%2CKH2013&highlight=	ORF:[169..1110/2178]; Xbp1.a (X-box binding protein 1.a);Human Homolog:[XBP1 (HGNC:12801, X-box binding protein 1)]
KY21.Chr9.781	2152.99	0.00424054	0.0666985	0.0635778	0.949306	0.999988	2295.83	1988.27	2312.06	2015.82	http://ghost.zool.kyoto-u.ac.jp/jbrowse/?data=data%2Fht&loc=Chr9%3A5733574..5735327&tracks=DNA%2Cky21gene%2CKH2013&highlight=	ORF:[2..1447/1742];Human Homolog:[UTP18 (HGNC:24274, UTP18 small subunit processome component)]
KY21.Chr2.964	2.17019	0.00423858	0.00808068	0.524533	0.599908	0.999988	2.23004	0	3.92041	2.53032	http://ghost.zool.kyoto-u.ac.jp/jbrowse/?data=data%2Fht&loc=Chr2%3A5708070..5708295&tracks=DNA%2Cky21gene%2CKH2013&highlight=	ORF:[1..222/225];Human Homolog:[DHH (HGNC:2865, desert hedgehog signaling molecule)]
KY21.Chr2.74	13.741	0.0042353	0.0186628	0.226938	0.820472	0.999988	7.80514	17.2518	8.82092	21.086	http://ghost.zool.kyoto-u.ac.jp/jbrowse/?data=data%2Fht&loc=Chr2%3A432299..435868&tracks=DNA%2Cky21gene%2CKH2013&highlight=	ORF:[1..783/786];Human Homolog:[MYMK (HGNC:33778, myomaker, myoblast fusion factor)]
KY21.Chr8.267	4397.89	0.00422746	0.0572785	0.0738053	0.941165	0.999988	3556.91	5170.15	3749.87	5114.61	http://ghost.zool.kyoto-u.ac.jp/jbrowse/?data=data%2Fht&loc=Chr8%3A1632978..1644436&tracks=DNA%2Cky21gene%2CKH2013&highlight=	ORF:[17..1519/2391];Human Homolog:[PFKFB3 (HGNC:8874, 6-phosphofructo-2-kinase/fructose-2,6-biphosphatase 3)]
KY21.Chr3.1673	1619.87	0.00422692	0.0599321	0.0705285	0.943773	0.999988	1853.16	1363.97	1814.17	1448.18	http://ghost.zool.kyoto-u.ac.jp/jbrowse/?data=data%2Fht&loc=Chr3%3A11030720..11032590&tracks=DNA%2Cky21gene%2CKH2013&highlight=	ORF:[64..447/830];Human Homolog:[BRI3 (HGNC:1109, brain protein I3)]
KY21.Chr9.1083	2.46472	0.00422482	0.00973673	0.433906	0.664357	0.999988	1.11502	2.15648	4.90051	1.68688	http://ghost.zool.kyoto-u.ac.jp/jbrowse/?data=data%2Fht&loc=Chr9%3A7595983..7597177&tracks=DNA%2Cky21gene%2CKH2013&highlight=	ORF:[1..381/384];Human Homolog:[DCAF11 (HGNC:20258, DDB1 and CUL4 associated factor 11)]
KY21.UAContig1.65	2.46472	0.00422482	0.00973673	0.433906	0.664357	0.999988	1.11502	2.15648	4.90051	1.68688	http://ghost.zool.kyoto-u.ac.jp/jbrowse/?data=data%2Fht&loc=UAContig1%3A330487..330874&tracks=DNA%2Cky21gene%2CKH2013&highlight=	ORF:[1..384/387];Human Homolog:[FANCA (HGNC:3582, FA complementation group A)]
KY21.Chr12.1090	240.653	0.00421904	0.056032	0.075297	0.939978	0.999988	218.544	258.777	238.165	247.128	http://ghost.zool.kyoto-u.ac.jp/jbrowse/?data=data%2Fht&loc=Chr12%3A7790087..7791928&tracks=DNA%2Cky21gene%2CKH2013&highlight=	ORF:[49..1044/1194];Human Homolog:[C12orf29 (HGNC:25322, chromosome 12 open reading frame 29)]
KY21.Chr3.738	2656.5	0.00421254	0.0542351	0.0776718	0.938089	0.999988	2174.29	3091.31	2101.34	3259.05	http://ghost.zool.kyoto-u.ac.jp/jbrowse/?data=data%2Fht&loc=Chr3%3A5095230..5097086&tracks=DNA%2Cky21gene%2CKH2013&highlight=	ORF:[2..889/1509];Human Homolog:[NEURL2 (HGNC:16156, neuralized E3 ubiquitin protein ligase 2)]
KY21.Chr3.1160	8.76297	0.0042038	0.0162083	0.259362	0.795356	0.999988	10.0352	5.39119	13.7214	5.90407	http://ghost.zool.kyoto-u.ac.jp/jbrowse/?data=data%2Fht&loc=Chr3%3A7873849..7876420&tracks=DNA%2Cky21gene%2CKH2013&highlight=	ORF:[3..1004/1358];Human Homolog:[JMJD6 (HGNC:19355, jumonji domain containing 6, arginine demethylase and lysine hydroxylase)]
KY21.Chr11.1014	478.919	0.00420275	0.0611341	0.0687465	0.945191	0.999988	503.989	447.469	521.414	442.806	http://ghost.zool.kyoto-u.ac.jp/jbrowse/?data=data%2Fht&loc=Chr11%3A7027864..7029316&tracks=DNA%2Cky21gene%2CKH2013&highlight=	ORF:[68..916/1452];Human Homolog:[ATG5 (HGNC:589, autophagy related 5)]
KY21.UAContig2.45	3.60225	0.00420081	0.011273	0.372645	0.709413	0.999988	1.11502	4.31295	3.92041	5.06063	http://ghost.zool.kyoto-u.ac.jp/jbrowse/?data=data%2Fht&loc=UAContig2%3A326219..327047&tracks=DNA%2Cky21gene%2CKH2013&highlight=	ORF:[1..825/828];Human Homolog:[THAP12 (HGNC:9440, THAP domain containing 12)]
KY21.Chr10.542	4.80812	0.00419954	0.0121653	0.345208	0.729938	0.999988	1.11502	6.46943	4.90051	6.74751	http://ghost.zool.kyoto-u.ac.jp/jbrowse/?data=data%2Fht&loc=Chr10%3A4011457..4013590&tracks=DNA%2Cky21gene%2CKH2013&highlight=	ORF:[11..787/1264];Human Homolog:[CLEC3B (HGNC:11891, C-type lectin domain family 3 member B)]
KY21.Chr7.141	26.8549	0.00419624	0.0263352	0.159339	0.873401	0.999988	22.3004	29.1124	20.5821	35.4244	http://ghost.zool.kyoto-u.ac.jp/jbrowse/?data=data%2Fht&loc=Chr7%3A894019..897254&tracks=DNA%2Cky21gene%2CKH2013&highlight=	ORF:[97..972/1152];Human Homolog:[ELOVL6 (HGNC:15829, ELOVL fatty acid elongase 6)]
KY21.Chr3.1613	3.0535	0.00419305	0.0103968	0.403302	0.686726	0.999988	1.11502	3.23471	1.9602	5.90407	http://ghost.zool.kyoto-u.ac.jp/jbrowse/?data=data%2Fht&loc=Chr3%3A10684254..10684521&tracks=DNA%2Cky21gene%2CKH2013&highlight=	ORF:[30..197/267];Human Homolog:[PRKAG2 (HGNC:9386, protein kinase AMP-activated non-catalytic subunit gamma 2)]
KY21.Chr3.635	149.378	0.00419185	0.0499199	0.0839714	0.933079	0.999988	131.572	163.892	151.916	150.132	http://ghost.zool.kyoto-u.ac.jp/jbrowse/?data=data%2Fht&loc=Chr3%3A4352949..4353737&tracks=DNA%2Cky21gene%2CKH2013&highlight=	ORF:[1..456/788];Human Homolog:[PCDHB15 (HGNC:8686, protocadherin beta 15)]
KY21.Chr3.1652	2.20436	0.00419154	0.00797795	0.525391	0.599312	0.999988	2.23004	0	4.90051	1.68688	http://ghost.zool.kyoto-u.ac.jp/jbrowse/?data=data%2Fht&loc=Chr3%3A10907444..10912189&tracks=DNA%2Cky21gene%2CKH2013&highlight=	ORF:[93..1571/1815];Human Homolog:[TEFM (HGNC:26223, transcription elongation factor, mitochondrial)]
KY21.Chr2.1448	50.1752	0.00418919	0.0345736	0.121167	0.903558	0.999988	57.9811	39.8948	53.9056	48.9195	http://ghost.zool.kyoto-u.ac.jp/jbrowse/?data=data%2Fht&loc=Chr2%3A9152073..9152905&tracks=DNA%2Cky21gene%2CKH2013&highlight=	ORF:[1..201/832];Human Homolog:[CDHR4 (HGNC:34527, cadherin related family member 4)]
KY21.Chr1.693	47.0782	0.00418637	0.0235699	0.177615	0.859025	0.999988	18.9553	70.0855	28.4229	70.8489	http://ghost.zool.kyoto-u.ac.jp/jbrowse/?data=data%2Fht&loc=Chr1%3A4936396..4937566&tracks=DNA%2Cky21gene%2CKH2013&highlight=	ORF:[107..745/852];Human Homolog:[KIAA0754 (HGNC:29111, KIAA0754)]
KY21.Chr7.656	4.71815	0.00418156	0.0129258	0.323505	0.746313	0.999988	3.34506	4.31295	7.84081	3.37376	http://ghost.zool.kyoto-u.ac.jp/jbrowse/?data=data%2Fht&loc=Chr7%3A4869900..4870557&tracks=DNA%2Cky21gene%2CKH2013&highlight=	ORF:[208..426/657];Human Homolog:[MLLT1 (HGNC:7134, MLLT1 super elongation complex subunit)]
KY21.Chr7.1076	633.83	0.00418005	0.0607416	0.0688169	0.945135	0.999988	554.165	705.168	597.862	678.125	http://ghost.zool.kyoto-u.ac.jp/jbrowse/?data=data%2Fht&loc=Chr7%3A8046028..8056813&tracks=DNA%2Cky21gene%2CKH2013&highlight=	ORF:[91..2082/3391];Human Homolog:[MAPK15 (HGNC:24667, mitogen-activated protein kinase 15)]
KY21.Chr3.1487	235.94	0.00417632	0.0482701	0.0865199	0.931053	0.999988	274.295	191.926	279.329	198.208	http://ghost.zool.kyoto-u.ac.jp/jbrowse/?data=data%2Fht&loc=Chr3%3A9744084..9758688&tracks=DNA%2Cky21gene%2CKH2013&highlight=	ORF:[69..3383/4558];Human Homolog:[ANK1 (HGNC:492, ankyrin 1)]
KY21.Chr13.247	53.9543	0.00416863	0.0279	0.149413	0.881227	0.999988	70.2463	33.4254	78.4081	33.7376	http://ghost.zool.kyoto-u.ac.jp/jbrowse/?data=data%2Fht&loc=Chr13%3A2237074..2241274&tracks=DNA%2Cky21gene%2CKH2013&highlight=	ORF:[3..1115/1241];Human Homolog:[LDLRAD2 (HGNC:32071, low density lipoprotein receptor class A domain containing 2)]
KY21.Chr13.423	88.338	0.00416534	0.0435439	0.0956583	0.923792	0.999988	79.1664	94.8849	88.2092	91.0914	http://ghost.zool.kyoto-u.ac.jp/jbrowse/?data=data%2Fht&loc=Chr13%3A3815364..3821680&tracks=DNA%2Cky21gene%2CKH2013&highlight=	ORF:[1..1587/1702];Human Homolog:[CRISPLD2 (HGNC:25248, cysteine rich secretory protein LCCL domain containing 2)]
KY21.Chr8.539	15.2997	0.00416458	0.0180257	0.231035	0.817287	0.999988	22.3004	5.39119	22.5423	10.9647	http://ghost.zool.kyoto-u.ac.jp/jbrowse/?data=data%2Fht&loc=Chr8%3A3224919..3227917&tracks=DNA%2Cky21gene%2CKH2013&highlight=	ORF:[52..1197/1561]; Acta.b (actin alpha.b);Human Homolog:[ACTC1 (HGNC:143, actin alpha cardiac muscle 1)]
KY21.Chr10.425	1947.07	0.00416363	0.0692549	0.0601204	0.95206	0.999988	1860.97	2016.3	1947.46	1963.53	http://ghost.zool.kyoto-u.ac.jp/jbrowse/?data=data%2Fht&loc=Chr10%3A3030050..3032342&tracks=DNA%2Cky21gene%2CKH2013&highlight=	ORF:[3..1142/2292];Human Homolog:[FDPS (HGNC:3631, farnesyl diphosphate synthase)]
KY21.UAContig1.120	8.61449	0.00416247	0.0164147	0.253581	0.799819	0.999988	4.46008	10.7824	10.7811	8.43439	http://ghost.zool.kyoto-u.ac.jp/jbrowse/?data=data%2Fht&loc=UAContig1%3A604220..607670&tracks=DNA%2Cky21gene%2CKH2013&highlight=	ORF:[9..1037/1372];Human Homolog:[CLEC18B (HGNC:33849, C-type lectin domain family 18 member B)]
KY21.Chr11.281	8.03158	0.00415863	0.0161183	0.258007	0.796401	0.999988	4.46008	9.70414	7.84081	10.1213	http://ghost.zool.kyoto-u.ac.jp/jbrowse/?data=data%2Fht&loc=Chr11%3A1680853..1681991&tracks=DNA%2Cky21gene%2CKH2013&highlight=	ORF:[49..297/338];Human Homolog:[SPINK6 (HGNC:29486, serine peptidase inhibitor Kazal type 6)]
KY21.Chr5.885	428.369	0.00415822	0.0604297	0.0688109	0.94514	0.999988	466.079	384.931	444.966	417.502	http://ghost.zool.kyoto-u.ac.jp/jbrowse/?data=data%2Fht&loc=Chr5%3A5979826..5983441&tracks=DNA%2Cky21gene%2CKH2013&highlight=	ORF:[10..1020/2179];Human Homolog:[RFC2 (HGNC:9970, replication factor C subunit 2)]
KY21.Chr3.876	5.80574	0.00415495	0.0143323	0.2899	0.771893	0.999988	5.5751	4.31295	4.90051	8.43439	http://ghost.zool.kyoto-u.ac.jp/jbrowse/?data=data%2Fht&loc=Chr3%3A5938557..5940850&tracks=DNA%2Cky21gene%2CKH2013&highlight=	ORF:[2..553/671]; Efna.e (ephrin A.e);Human Homolog:[EFNA1 (HGNC:3221, ephrin A1)]
KY21.Chr9.1173	21.3097	0.00415415	0.0254394	0.163295	0.870286	0.999988	22.3004	18.33	23.5224	21.086	http://ghost.zool.kyoto-u.ac.jp/jbrowse/?data=data%2Fht&loc=Chr9%3A8299610..8300667&tracks=DNA%2Cky21gene%2CKH2013&highlight=	ORF:[28..846/1047];Human Homolog:[SMG5 (HGNC:24644, SMG5 nonsense mediated mRNA decay factor)]
KY21.Chr1.1870	4.74898	0.00415078	0.0124436	0.333567	0.738706	0.999988	2.23004	5.39119	2.94031	8.43439	http://ghost.zool.kyoto-u.ac.jp/jbrowse/?data=data%2Fht&loc=Chr1%3A12863394..12865286&tracks=DNA%2Cky21gene%2CKH2013&highlight=	ORF:[1..363/366];Human Homolog:[SNRNP200 (HGNC:30859, small nuclear ribonucleoprotein U5 subunit 200)]
KY21.Chr14.33	8.58294	0.00415061	0.0171578	0.241908	0.808851	0.999988	8.92016	6.46943	8.82092	10.1213	http://ghost.zool.kyoto-u.ac.jp/jbrowse/?data=data%2Fht&loc=Chr14%3A222010..222864&tracks=DNA%2Cky21gene%2CKH2013&highlight=	ORF:[49..726/854];Human Homolog:[METTL27 (HGNC:19068, methyltransferase like 27)]
KY21.Chr9.203	176.868	0.00415023	0.050069	0.0828903	0.933939	0.999988	149.413	200.552	168.577	188.93	http://ghost.zool.kyoto-u.ac.jp/jbrowse/?data=data%2Fht&loc=Chr9%3A1452438..1459949&tracks=DNA%2Cky21gene%2CKH2013&highlight=	ORF:[244..1629/2049]; {Ci-ZF095};Human Homolog:[OSR1 (HGNC:8111, odd-skipped related transcription factor 1)]
KY21.UAContig1.22	4.64981	0.00414549	0.013235	0.313222	0.754112	0.999988	3.34506	4.31295	5.88061	5.06063	http://ghost.zool.kyoto-u.ac.jp/jbrowse/?data=data%2Fht&loc=UAContig1%3A113436..114502&tracks=DNA%2Cky21gene%2CKH2013&highlight=	ORF:[1..225/228];Human Homolog:[STRIP2 (HGNC:22209, striatin interacting protein 2)]
KY21.Chr8.679	1317.58	0.00414499	0.059386	0.0697974	0.944355	0.999988	1530.92	1085.79	1440.75	1212.87	http://ghost.zool.kyoto-u.ac.jp/jbrowse/?data=data%2Fht&loc=Chr8%3A4122339..4124429&tracks=DNA%2Cky21gene%2CKH2013&highlight=	ORF:[39..1454/2090];Human Homolog:[ECSIT (HGNC:29548, ECSIT signaling integrator)]
KY21.Chr1.833	26.2918	0.00414312	0.0259145	0.159876	0.872979	0.999988	17.8403	32.3471	31.3633	23.6163	http://ghost.zool.kyoto-u.ac.jp/jbrowse/?data=data%2Fht&loc=Chr1%3A6032163..6042075&tracks=DNA%2Cky21gene%2CKH2013&highlight=	ORF:[105..848/1389];Human Homolog:[CCDC88A (HGNC:25523, coiled-coil domain containing 88A)]
KY21.Chr1.1999	905.586	0.00414057	0.0624073	0.0663475	0.947101	0.999988	995.713	804.365	983.042	839.222	http://ghost.zool.kyoto-u.ac.jp/jbrowse/?data=data%2Fht&loc=Chr1%3A13547085..13551367&tracks=DNA%2Cky21gene%2CKH2013&highlight=	ORF:[136..966/1236];Human Homolog:[AADACL4 (HGNC:32038, arylacetamide deacetylase like 4)]
KY21.Chr10.412	1099.81	0.00413931	0.0669598	0.0618178	0.950708	0.999988	1144.01	1044.81	1153.58	1056.83	http://ghost.zool.kyoto-u.ac.jp/jbrowse/?data=data%2Fht&loc=Chr10%3A2940176..2941719&tracks=DNA%2Cky21gene%2CKH2013&highlight=	ORF:[2..544/1163];Human Homolog:[C6orf120 (HGNC:21247, chromosome 6 open reading frame 120)]
KY21.Chr1.506	1284.59	0.00413905	0.0435889	0.0949565	0.924349	0.999988	1653.58	877.686	1718.12	888.985	http://ghost.zool.kyoto-u.ac.jp/jbrowse/?data=data%2Fht&loc=Chr1%3A3635978..3636966&tracks=DNA%2Cky21gene%2CKH2013&highlight=	ORF:[3..572/987];Human Homolog:[PTRH2 (HGNC:24265, peptidyl-tRNA hydrolase 2)]
KY21.Chr14.329	826.641	0.0041362	0.0579368	0.0713915	0.943086	0.999988	941.077	699.776	936.977	728.731	http://ghost.zool.kyoto-u.ac.jp/jbrowse/?data=data%2Fht&loc=Chr14%3A2515466..2519741&tracks=DNA%2Cky21gene%2CKH2013&highlight=	ORF:[35..1003/1234];Human Homolog:[MRPS35 (HGNC:16635, mitochondrial ribosomal protein S35)]
KY21.Chr6.181	380.72	0.00413282	0.0312874	0.132092	0.894911	0.999988	550.82	187.613	587.081	197.365	http://ghost.zool.kyoto-u.ac.jp/jbrowse/?data=data%2Fht&loc=Chr6%3A1366134..1367591&tracks=DNA%2Cky21gene%2CKH2013&highlight=	ORF:[166..1332/1412];Human Homolog:[HDAC8 (HGNC:13315, histone deacetylase 8)]
KY21.Chr8.1182	1327.71	0.00413112	0.065155	0.0634044	0.949444	0.999988	1422.77	1218.41	1434.87	1234.79	http://ghost.zool.kyoto-u.ac.jp/jbrowse/?data=data%2Fht&loc=Chr8%3A7039521..7044611&tracks=DNA%2Cky21gene%2CKH2013&highlight=	ORF:[1..2316/2595];Human Homolog:[CMTR2 (HGNC:25635, cap methyltransferase 2)]
KY21.UAContig3.49	37.2827	0.00412892	0.0191686	0.2154	0.829455	0.999988	16.7253	51.7554	9.80102	70.8489	http://ghost.zool.kyoto-u.ac.jp/jbrowse/?data=data%2Fht&loc=UAContig3%3A144017..144520&tracks=DNA%2Cky21gene%2CKH2013&highlight=	ORF:[196..501/503];Human Homolog:[IL10RB (HGNC:5965, interleukin 10 receptor subunit beta)]
KY21.Chr3.582	453.765	0.0041282	0.0418308	0.098688	0.921386	0.999988	303.286	589.796	327.354	594.625	http://ghost.zool.kyoto-u.ac.jp/jbrowse/?data=data%2Fht&loc=Chr3%3A4035127..4040946&tracks=DNA%2Cky21gene%2CKH2013&highlight=	ORF:[335..5341/5819];Human Homolog:[RTL1 (HGNC:14665, retrotransposon Gag like 1)]
KY21.Chr11.279	3250.01	0.00412745	0.063967	0.0645246	0.948552	0.999988	3540.19	2923.1	3636.18	2900.59	http://ghost.zool.kyoto-u.ac.jp/jbrowse/?data=data%2Fht&loc=Chr11%3A1663967..1678143&tracks=DNA%2Cky21gene%2CKH2013&highlight=	ORF:[1..3822/4237];Human Homolog:[FLII (HGNC:3750, FLII actin remodeling protein)]
KY21.Chr2.1474	245.201	0.00412729	0.052168	0.0791153	0.936941	0.999988	272.065	213.491	279.329	215.92	http://ghost.zool.kyoto-u.ac.jp/jbrowse/?data=data%2Fht&loc=Chr2%3A9334626..9336885&tracks=DNA%2Cky21gene%2CKH2013&highlight=	ORF:[3..800/904];Human Homolog:[DTWD1 (HGNC:30926, DTW domain containing 1)]
KY21.Chr2.446	3812.47	0.00412486	0.0703604	0.0586248	0.953251	0.999988	3671.76	3922.63	3801.81	3853.67	http://ghost.zool.kyoto-u.ac.jp/jbrowse/?data=data%2Fht&loc=Chr2%3A2508636..2522035&tracks=DNA%2Cky21gene%2CKH2013&highlight=	ORF:[3..3236/3909];Human Homolog:[KIFC3 (HGNC:6326, kinesin family member C3)]
KY21.Chr3.1162	378.377	0.00412216	0.0401095	0.102773	0.918143	0.999988	502.874	240.447	496.912	273.274	http://ghost.zool.kyoto-u.ac.jp/jbrowse/?data=data%2Fht&loc=Chr3%3A7878821..7890267&tracks=DNA%2Cky21gene%2CKH2013&highlight=	ORF:[169..1170/1463];Human Homolog:[JMJD6 (HGNC:19355, jumonji domain containing 6, arginine demethylase and lysine hydroxylase)]
KY21.Chr1.140	59.3251	0.00412201	0.0380834	0.108237	0.913808	0.999988	62.4411	53.9119	56.8459	64.1014	http://ghost.zool.kyoto-u.ac.jp/jbrowse/?data=data%2Fht&loc=Chr1%3A1017309..1018353&tracks=DNA%2Cky21gene%2CKH2013&highlight=	ORF:[26..718/1044];Human Homolog:[COMT (HGNC:2228, catechol-O-methyltransferase)]
KY21.UAContig1.2	9.97795	0.00412168	0.0154167	0.267351	0.789199	0.999988	5.5751	11.8606	3.92041	18.5557	http://ghost.zool.kyoto-u.ac.jp/jbrowse/?data=data%2Fht&loc=UAContig1%3A40490..43127&tracks=DNA%2Cky21gene%2CKH2013&highlight=	ORF:[1..2634/2637];Human Homolog:[NYNRIN (HGNC:20165, NYN domain and retroviral integrase containing)]
KY21.Chr3.1020	1955.87	0.00412076	0.0680156	0.0605855	0.951689	0.999988	2066.13	1827.61	2039.59	1890.15	http://ghost.zool.kyoto-u.ac.jp/jbrowse/?data=data%2Fht&loc=Chr3%3A6906585..6921766&tracks=DNA%2Cky21gene%2CKH2013&highlight=	ORF:[34..2133/3383];Human Homolog:[ARHGAP17 (HGNC:18239, Rho GTPase activating protein 17)]
KY21.Chr10.60	2700.41	0.00412035	0.0698872	0.0589571	0.952986	0.999988	2752.99	2625.51	2787.41	2635.75	http://ghost.zool.kyoto-u.ac.jp/jbrowse/?data=data%2Fht&loc=Chr10%3A384299..386471&tracks=DNA%2Cky21gene%2CKH2013&highlight=	ORF:[25..1416/2172];Human Homolog:[SERINC5 (HGNC:18825, serine incorporator 5)]
KY21.Chr4.239	3.25279	0.0041202	0.00685349	0.601182	0.547718	0.999988	2.23004	0	10.7811	0	http://ghost.zool.kyoto-u.ac.jp/jbrowse/?data=data%2Fht&loc=Chr4%3A1802996..1804919&tracks=DNA%2Cky21gene%2CKH2013&highlight=	ORF:[3..359/493];Human Homolog:[GCFC2 (HGNC:1317, GC-rich sequence DNA-binding factor 2)]
KY21.Chr7.1092	12.259	0.00411751	0.0176675	0.233056	0.815718	0.999988	16.7253	5.39119	17.6418	9.27783	http://ghost.zool.kyoto-u.ac.jp/jbrowse/?data=data%2Fht&loc=Chr7%3A8210032..8210732&tracks=DNA%2Cky21gene%2CKH2013&highlight=	ORF:[25..264/700];Human Homolog:[CC2D2B (HGNC:31666, coiled-coil and C2 domain containing 2B)]
KY21.Chr8.918	10455.8	0.00411439	0.0713576	0.0576587	0.95402	0.999988	10387.5	10446	10542	10447.7	http://ghost.zool.kyoto-u.ac.jp/jbrowse/?data=data%2Fht&loc=Chr8%3A5509237..5518202&tracks=DNA%2Cky21gene%2CKH2013&highlight=	ORF:[35..2674/2990];Human Homolog:[COPG2 (HGNC:2237, COPI coat complex subunit gamma 2)]
KY21.Chr3.1268	63.4283	0.00411323	0.0311744	0.131942	0.89503	0.999988	36.7957	86.259	53.9056	76.753	http://ghost.zool.kyoto-u.ac.jp/jbrowse/?data=data%2Fht&loc=Chr3%3A8502016..8513255&tracks=DNA%2Cky21gene%2CKH2013&highlight=	ORF:[1..2889/3180];Human Homolog:[PXDN (HGNC:14966, peroxidasin)]
KY21.Chr1.1070	2.40559	0.004104	0.00989716	0.414664	0.678388	0.999988	2.23004	1.07824	2.94031	3.37376	http://ghost.zool.kyoto-u.ac.jp/jbrowse/?data=data%2Fht&loc=Chr1%3A7878383..7879034&tracks=DNA%2Cky21gene%2CKH2013&highlight=	ORF:[1..651/651];Human Homolog:[LAMA4 (HGNC:6484, laminin subunit alpha 4)]
KY21.Chr13.392	1258.54	0.00410112	0.0627233	0.0653844	0.947868	0.999988	1389.32	1112.74	1379.98	1152.14	http://ghost.zool.kyoto-u.ac.jp/jbrowse/?data=data%2Fht&loc=Chr13%3A3550740..3552854&tracks=DNA%2Cky21gene%2CKH2013&highlight=	ORF:[16..984/2114];Human Homolog:[GET4 (HGNC:21690, guided entry of tail-anchored proteins factor 4)]
KY21.Chr5.602	78.356	0.00409801	0.0399526	0.102572	0.918303	0.999988	90.3166	63.616	85.2688	74.2226	http://ghost.zool.kyoto-u.ac.jp/jbrowse/?data=data%2Fht&loc=Chr5%3A3967035..3970688&tracks=DNA%2Cky21gene%2CKH2013&highlight=	ORF:[52..633/1634];Human Homolog:[SPTBN5 (HGNC:15680, spectrin beta, non-erythrocytic 5)]
KY21.Chr14.339	3161.04	0.00409794	0.0680712	0.0602009	0.951996	0.999988	3319.42	2973.78	3380.37	2970.59	http://ghost.zool.kyoto-u.ac.jp/jbrowse/?data=data%2Fht&loc=Chr14%3A2574221..2576448&tracks=DNA%2Cky21gene%2CKH2013&highlight=	ORF:[2..1834/2188];Human Homolog:[RPA1 (HGNC:10289, replication protein A1)]
KY21.Chr1.1967	4.65901	0.00409571	0.0132265	0.309659	0.75682	0.999988	4.46008	3.23471	5.88061	5.06063	http://ghost.zool.kyoto-u.ac.jp/jbrowse/?data=data%2Fht&loc=Chr1%3A13337471..13338340&tracks=DNA%2Cky21gene%2CKH2013&highlight=	ORF:[1..366/369];Human Homolog:[NRDE2 (HGNC:20186, NRDE-2, necessary for RNA interference, domain containing)]
KY21.Chr12.911	4121.25	0.00409496	0.0708454	0.0578014	0.953907	0.999988	4117.77	4092.99	4132.11	4142.13	http://ghost.zool.kyoto-u.ac.jp/jbrowse/?data=data%2Fht&loc=Chr12%3A6568935..6573839&tracks=DNA%2Cky21gene%2CKH2013&highlight=	ORF:[28..1476/1643];Human Homolog:[PMPCB (HGNC:9119, peptidase, mitochondrial processing subunit beta)]
KY21.Chr3.318	533.888	0.00409097	0.0310348	0.131819	0.895128	0.999988	791.664	243.682	825.246	274.961	http://ghost.zool.kyoto-u.ac.jp/jbrowse/?data=data%2Fht&loc=Chr3%3A1956006..1967263&tracks=DNA%2Cky21gene%2CKH2013&highlight=	ORF:[197..3742/4325];Human Homolog:[HMCN1 (HGNC:19194, hemicentin 1)]
KY21.Chr7.633	4994.72	0.00408758	0.0703364	0.0581147	0.953657	0.999988	4865.95	5083.89	4830.92	5198.12	http://ghost.zool.kyoto-u.ac.jp/jbrowse/?data=data%2Fht&loc=Chr7%3A4726499..4728022&tracks=DNA%2Cky21gene%2CKH2013&highlight=	ORF:[1..1083/1523];Human Homolog:[GHITM (HGNC:17281, growth hormone inducible transmembrane protein)]
KY21.UAContig3.123	7.12654	0.00408457	0.0135912	0.30053	0.763773	0.999988	2.23004	9.70414	3.92041	12.6516	http://ghost.zool.kyoto-u.ac.jp/jbrowse/?data=data%2Fht&loc=UAContig3%3A271111..271756&tracks=DNA%2Cky21gene%2CKH2013&highlight=	ORF:[1..642/645];Human Homolog:[TUT4 (HGNC:28981, terminal uridylyl transferase 4)]
KY21.Chr6.397	12315.4	0.00408433	0.0654494	0.0624043	0.950241	0.999988	11027.6	13475.8	11201.6	13556.6	http://ghost.zool.kyoto-u.ac.jp/jbrowse/?data=data%2Fht&loc=Chr6%3A2832446..2846092&tracks=DNA%2Cky21gene%2CKH2013&highlight=	ORF:[3..1856/3373];Human Homolog:[MAN1A2 (HGNC:6822, mannosidase alpha class 1A member 2)]
KY21.Chr1.1558	54.9976	0.00408273	0.0316164	0.129133	0.897252	0.999988	33.4506	73.3202	55.8658	57.3539	http://ghost.zool.kyoto-u.ac.jp/jbrowse/?data=data%2Fht&loc=Chr1%3A10795238..10799630&tracks=DNA%2Cky21gene%2CKH2013&highlight=	ORF:[3..2105/2446];Human Homolog:[C6 (HGNC:1339, complement C6)]
KY21.Chr5.1061	7134.66	0.00408017	0.0700912	0.0582123	0.953579	0.999988	6887.48	7324.47	6829.35	7497.33	http://ghost.zool.kyoto-u.ac.jp/jbrowse/?data=data%2Fht&loc=Chr5%3A7137163..7139020&tracks=DNA%2Cky21gene%2CKH2013&highlight=	ORF:[3..536/1784];Human Homolog:[NHP2 (HGNC:14377, NHP2 ribonucleoprotein)]
KY21.Chr12.220	1.42636	0.00408011	0.00703254	0.580176	0.561796	0.999988	0	1.07824	2.94031	1.68688	http://ghost.zool.kyoto-u.ac.jp/jbrowse/?data=data%2Fht&loc=Chr12%3A1476547..1477805&tracks=DNA%2Cky21gene%2CKH2013&highlight=	ORF:[1..195/295];Human Homolog:[HSPA12A (HGNC:19022, heat shock protein family A (Hsp70) member 12A)]
KY21.Chr8.223	9.24077	0.00407908	0.0163615	0.24931	0.803121	0.999988	5.5751	10.7824	14.7015	5.90407	http://ghost.zool.kyoto-u.ac.jp/jbrowse/?data=data%2Fht&loc=Chr8%3A1388266..1390086&tracks=DNA%2Cky21gene%2CKH2013&highlight=	ORF:[11..994/1220];Human Homolog:[C3orf84 (HGNC:44666, chromosome 3 open reading frame 84)]
KY21.Chr1.1080	17.922	0.00407593	0.0235342	0.173192	0.862501	0.999988	15.6103	18.33	16.6617	21.086	http://ghost.zool.kyoto-u.ac.jp/jbrowse/?data=data%2Fht&loc=Chr1%3A7966412..7972435&tracks=DNA%2Cky21gene%2CKH2013&highlight=	ORF:[5..1387/1862];Human Homolog:[KYNU (HGNC:6469, kynureninase)]
KY21.Chr11.472	6.32032	0.00407461	0.0150397	0.270924	0.78645	0.999988	5.5751	5.39119	5.88061	8.43439	http://ghost.zool.kyoto-u.ac.jp/jbrowse/?data=data%2Fht&loc=Chr11%3A3005663..3008920&tracks=DNA%2Cky21gene%2CKH2013&highlight=	ORF:[1..249/428];Human Homolog:[MUC2 (HGNC:7512, mucin 2, oligomeric mucus/gel-forming)]
KY21.Chr6.446	206.362	0.00407373	0.045769	0.0890063	0.929077	0.999988	254.225	153.11	234.244	183.87	http://ghost.zool.kyoto-u.ac.jp/jbrowse/?data=data%2Fht&loc=Chr6%3A3119230..3123827&tracks=DNA%2Cky21gene%2CKH2013&highlight=	ORF:[51..977/1425];Human Homolog:[PHYH (HGNC:8940, phytanoyl-CoA 2-hydroxylase)]
KY21.Chr2.40	1964.51	0.00407213	0.0686497	0.0593176	0.952699	0.999988	2057.21	1854.57	2024.89	1921.35	http://ghost.zool.kyoto-u.ac.jp/jbrowse/?data=data%2Fht&loc=Chr2%3A243558..246485&tracks=DNA%2Cky21gene%2CKH2013&highlight=	ORF:[1..999/1878];Human Homolog:[SLC35A3 (HGNC:11023, solute carrier family 35 member A3)]
KY21.Chr2.1360	36.1131	0.00406723	0.0308818	0.131703	0.895219	0.999988	32.3356	37.7383	31.3633	43.0154	http://ghost.zool.kyoto-u.ac.jp/jbrowse/?data=data%2Fht&loc=Chr2%3A8291403..8301706&tracks=DNA%2Cky21gene%2CKH2013&highlight=	ORF:[293..1357/1578];Human Homolog:[CEP152 (HGNC:29298, centrosomal protein 152)]
KY21.Chr5.808	2991.74	0.00406574	0.0646745	0.0628647	0.949874	0.999988	3250.28	2700.99	3310.78	2704.91	http://ghost.zool.kyoto-u.ac.jp/jbrowse/?data=data%2Fht&loc=Chr5%3A5438293..5458656&tracks=DNA%2Cky21gene%2CKH2013&highlight=	ORF:[1..4290/4805];Human Homolog:[TSPOAP1 (HGNC:16831, TSPO associated protein 1)]
KY21.Chr9.17	1290.71	0.00406245	0.0658764	0.0616677	0.950827	0.999988	1215.37	1353.19	1196.7	1397.58	http://ghost.zool.kyoto-u.ac.jp/jbrowse/?data=data%2Fht&loc=Chr9%3A97186..98340&tracks=DNA%2Cky21gene%2CKH2013&highlight=	ORF:[42..1079/1154];Human Homolog:[POLB (HGNC:9174, DNA polymerase beta)]
KY21.UAContig7.99	4.01478	0.00406122	0.00960431	0.422853	0.672402	0.999988	0	5.39119	3.92041	6.74751	http://ghost.zool.kyoto-u.ac.jp/jbrowse/?data=data%2Fht&loc=UAContig7%3A255809..257163&tracks=DNA%2Cky21gene%2CKH2013&highlight=	ORF:[1..702/705];Human Homolog:[KIF16B (HGNC:15869, kinesin family member 16B)]
KY21.Chr8.864	734.724	0.004061	0.0585472	0.0693627	0.944701	0.999988	699.118	760.158	612.564	867.055	http://ghost.zool.kyoto-u.ac.jp/jbrowse/?data=data%2Fht&loc=Chr8%3A5212558..5214740&tracks=DNA%2Cky21gene%2CKH2013&highlight=	ORF:[15..815/969];Human Homolog:[DHRS2 (HGNC:18349, dehydrogenase/reductase 2)]
KY21.Chr3.237	3.426	0.00405898	0.00907459	0.447291	0.654665	0.999988	0	4.31295	6.86071	2.53032	http://ghost.zool.kyoto-u.ac.jp/jbrowse/?data=data%2Fht&loc=Chr3%3A1509892..1510588&tracks=DNA%2Cky21gene%2CKH2013&highlight=	ORF:[1..306/309];Human Homolog:[BTN2A3P (HGNC:13229, butyrophilin subfamily 2 member A3, pseudogene)]
KY21.Chr10.219	2862.21	0.00405591	0.0681258	0.0595355	0.952526	0.999988	2977.1	2721.47	3070.66	2679.61	http://ghost.zool.kyoto-u.ac.jp/jbrowse/?data=data%2Fht&loc=Chr10%3A1475743..1484653&tracks=DNA%2Cky21gene%2CKH2013&highlight=	ORF:[44..2128/2737];Human Homolog:[FEM1C (HGNC:16933, fem-1 homolog C)]
KY21.Chr11.142	11199.2	0.00405251	0.0624939	0.0648464	0.948296	0.999988	9555.72	12710.3	10070.5	12460.1	http://ghost.zool.kyoto-u.ac.jp/jbrowse/?data=data%2Fht&loc=Chr11%3A753918..757701&tracks=DNA%2Cky21gene%2CKH2013&highlight=	ORF:[14..1489/2892];Human Homolog:[EPN1 (HGNC:21604, epsin 1)]
KY21.Chr12.882	3898.47	0.00404952	0.0624718	0.0648215	0.948316	0.999988	4288.37	3462.22	4440.84	3402.43	http://ghost.zool.kyoto-u.ac.jp/jbrowse/?data=data%2Fht&loc=Chr12%3A6375008..6387423&tracks=DNA%2Cky21gene%2CKH2013&highlight=	ORF:[41..2896/3284];Human Homolog:[WAPL (HGNC:23293, WAPL cohesin release factor)]
KY21.Chr9.1104	1861.89	0.00404858	0.0694766	0.0582726	0.953531	0.999988	1874.35	1834.08	1822.01	1917.14	http://ghost.zool.kyoto-u.ac.jp/jbrowse/?data=data%2Fht&loc=Chr9%3A7745032..7746660&tracks=DNA%2Cky21gene%2CKH2013&highlight=	ORF:[120..686/1001];Human Homolog:[NIP7 (HGNC:24328, nucleolar pre-rRNA processing protein NIP7)]
KY21.Chr3.262	4449.38	0.00404622	0.0681201	0.0593984	0.952635	0.999988	4092.12	4766.89	4256.58	4681.93	http://ghost.zool.kyoto-u.ac.jp/jbrowse/?data=data%2Fht&loc=Chr3%3A1667434..1674658&tracks=DNA%2Cky21gene%2CKH2013&highlight=	ORF:[1..1359/2354];Human Homolog:[CTSH (HGNC:2535, cathepsin H)]
KY21.Chr10.326	9.66617	0.0040448	0.0117285	0.344871	0.730192	0.999988	0	15.0953	11.7612	11.8081	http://ghost.zool.kyoto-u.ac.jp/jbrowse/?data=data%2Fht&loc=Chr10%3A2286503..2293551&tracks=DNA%2Cky21gene%2CKH2013&highlight=	ORF:[1..1638/1641];Human Homolog:[C2CD6 (HGNC:14438, C2 calcium dependent domain containing 6)]
KY21.Chr11.1108	12012.3	0.00404405	0.0694412	0.058237	0.95356	0.999988	11275.1	12649.9	11482.9	12641.5	http://ghost.zool.kyoto-u.ac.jp/jbrowse/?data=data%2Fht&loc=Chr11%3A7581165..7592548&tracks=DNA%2Cky21gene%2CKH2013&highlight=	ORF:[73..3963/4257];Human Homolog:[ZFR (HGNC:17277, zinc finger RNA binding protein)]
KY21.Chr11.208	4592.32	0.00404311	0.0626444	0.0645407	0.94854	0.999988	5169.23	3961.45	5108.29	4130.32	http://ghost.zool.kyoto-u.ac.jp/jbrowse/?data=data%2Fht&loc=Chr11%3A1121685..1124435&tracks=DNA%2Cky21gene%2CKH2013&highlight=	ORF:[18..2306/2735];Human Homolog:[UHRF1 (HGNC:12556, ubiquitin like with PHD and ring finger domains 1)]
KY21.Chr5.89	3996.2	0.00403804	0.0534052	0.0756112	0.939728	0.999988	4776.75	3144.14	4879.93	3183.98	http://ghost.zool.kyoto-u.ac.jp/jbrowse/?data=data%2Fht&loc=Chr5%3A694932..719719&tracks=DNA%2Cky21gene%2CKH2013&highlight=	ORF:[44..6721/6943];Human Homolog:[POLE (HGNC:9177, DNA polymerase epsilon, catalytic subunit)]
KY21.Chr9.135	9.10411	0.00403406	0.0171834	0.234765	0.814391	0.999988	5.5751	10.7824	10.7811	9.27783	http://ghost.zool.kyoto-u.ac.jp/jbrowse/?data=data%2Fht&loc=Chr9%3A914875..921537&tracks=DNA%2Cky21gene%2CKH2013&highlight=	ORF:[20..1777/2009];Human Homolog:[SLC22A16 (HGNC:20302, solute carrier family 22 member 16)]
KY21.Chr2.965	1.43555	0.00403263	0.00704037	0.572787	0.566789	0.999988	1.11502	0	2.94031	1.68688	http://ghost.zool.kyoto-u.ac.jp/jbrowse/?data=data%2Fht&loc=Chr2%3A5713049..5713415&tracks=DNA%2Cky21gene%2CKH2013&highlight=	ORF:[1..363/366];Human Homolog:[DNTTIP1 (HGNC:16160, deoxynucleotidyltransferase terminal interacting protein 1)]
KY21.Chr14.583	17.2647	0.004032	0.0203379	0.198251	0.842849	0.999988	23.4154	8.6259	23.5224	13.495	http://ghost.zool.kyoto-u.ac.jp/jbrowse/?data=data%2Fht&loc=Chr14%3A4283706..4291663&tracks=DNA%2Cky21gene%2CKH2013&highlight=	ORF:[76..900/1392];Human Homolog:[LPIN1 (HGNC:13345, lipin 1)]
KY21.Chr3.93	2.08347	0.00403087	0.00790933	0.509635	0.610307	0.999988	0	2.15648	1.9602	4.2172	http://ghost.zool.kyoto-u.ac.jp/jbrowse/?data=data%2Fht&loc=Chr3%3A558367..560954&tracks=DNA%2Cky21gene%2CKH2013&highlight=	ORF:[93..653/748];Human Homolog:[MS4A4A (HGNC:13371, membrane spanning 4-domains A4A)]
KY21.Chr8.887	2.08347	0.00403087	0.00790933	0.509635	0.610307	0.999988	0	2.15648	1.9602	4.2172	http://ghost.zool.kyoto-u.ac.jp/jbrowse/?data=data%2Fht&loc=Chr8%3A5372246..5372621&tracks=DNA%2Cky21gene%2CKH2013&highlight=	ORF:[1..372/375];Human Homolog:[CPNE5 (HGNC:2318, copine 5)]
KY21.UAContig9.34	2.08347	0.00403087	0.00790933	0.509635	0.610307	0.999988	0	2.15648	1.9602	4.2172	http://ghost.zool.kyoto-u.ac.jp/jbrowse/?data=data%2Fht&loc=UAContig9%3A121462..124408&tracks=DNA%2Cky21gene%2CKH2013&highlight=	ORF:[1..2943/2946];Human Homolog:[RTL1 (HGNC:14665, retrotransposon Gag like 1)]
KY21.UAContig44.14	6.95905	0.00403049	0.0145494	0.277022	0.781763	0.999988	3.34506	8.6259	4.90051	10.9647	http://ghost.zool.kyoto-u.ac.jp/jbrowse/?data=data%2Fht&loc=UAContig44%3A21011..21290&tracks=DNA%2Cky21gene%2CKH2013&highlight=	ORF:[1..276/279];Human Homolog:[EHBP1 (HGNC:29144, EH domain binding protein 1)]
KY21.Chr6.673	2724.94	0.00402546	0.0629235	0.0639739	0.948991	0.999988	2435.2	2983.48	2404.19	3076.87	http://ghost.zool.kyoto-u.ac.jp/jbrowse/?data=data%2Fht&loc=Chr6%3A4659815..4660817&tracks=DNA%2Cky21gene%2CKH2013&highlight=	ORF:[1..174/317];Human Homolog:[RPL39 (HGNC:10350, ribosomal protein L39)]
KY21.Chr6.401	76.3302	0.00402444	0.0415992	0.0967433	0.92293	0.999988	74.7064	75.4766	84.2887	70.8489	http://ghost.zool.kyoto-u.ac.jp/jbrowse/?data=data%2Fht&loc=Chr6%3A2853069..2861710&tracks=DNA%2Cky21gene%2CKH2013&highlight=	ORF:[208..2178/2231];Human Homolog:[SMYD4 (HGNC:21067, SET and MYND domain containing 4)]
KY21.Chr4.195	120.329	0.00402412	0.0364069	0.110532	0.911988	0.999988	141.608	93.8067	166.617	79.2833	http://ghost.zool.kyoto-u.ac.jp/jbrowse/?data=data%2Fht&loc=Chr4%3A1541858..1546540&tracks=DNA%2Cky21gene%2CKH2013&highlight=	ORF:[2..1696/2123];Human Homolog:[GBA (HGNC:4177, glucosylceramidase beta)]
KY21.Chr7.812	127.768	0.00402142	0.047685	0.0843329	0.932792	0.999988	140.493	112.137	123.493	134.95	http://ghost.zool.kyoto-u.ac.jp/jbrowse/?data=data%2Fht&loc=Chr7%3A6151713..6155267&tracks=DNA%2Cky21gene%2CKH2013&highlight=	ORF:[1..993/996];Human Homolog:[HSDL1 (HGNC:16475, hydroxysteroid dehydrogenase like 1)]
KY21.Chr10.955	715.771	0.00402035	0.0546426	0.0735754	0.941348	0.999988	829.575	589.796	838.967	604.746	http://ghost.zool.kyoto-u.ac.jp/jbrowse/?data=data%2Fht&loc=Chr10%3A6744572..6750369&tracks=DNA%2Cky21gene%2CKH2013&highlight=	ORF:[35..1852/2137];Human Homolog:[NELFB (HGNC:24324, negative elongation factor complex member B)]
KY21.Chr3.1644	285.421	0.00401556	0.0466983	0.0859894	0.931475	0.999988	356.807	207.022	327.354	250.501	http://ghost.zool.kyoto-u.ac.jp/jbrowse/?data=data%2Fht&loc=Chr3%3A10846700..10847558&tracks=DNA%2Cky21gene%2CKH2013&highlight=	ORF:[3..644/854];Human Homolog:[ZFYVE16 (HGNC:20756, zinc finger FYVE-type containing 16)]
KY21.Chr14.361	17.2305	0.00401456	0.0205301	0.195545	0.844966	0.999988	23.4154	8.6259	22.5423	14.3385	http://ghost.zool.kyoto-u.ac.jp/jbrowse/?data=data%2Fht&loc=Chr14%3A2675237..2679975&tracks=DNA%2Cky21gene%2CKH2013&highlight=	ORF:[1..1458/1461]; {IRF1/2};Human Homolog:[IRF1 (HGNC:6116, interferon regulatory factor 1)]
KY21.Chr10.1107	1073.65	0.00401172	0.0589522	0.0680504	0.945745	0.999988	1196.42	935.91	1237.87	924.409	http://ghost.zool.kyoto-u.ac.jp/jbrowse/?data=data%2Fht&loc=Chr10%3A7803943..7813490&tracks=DNA%2Cky21gene%2CKH2013&highlight=	ORF:[79..1818/2789];Human Homolog:[TRAF6 (HGNC:12036, TNF receptor associated factor 6)]
KY21.Chr2.266	21877.9	0.00400883	0.0682959	0.0586979	0.953193	0.999988	20159.6	23404.2	20582.1	23365.8	http://ghost.zool.kyoto-u.ac.jp/jbrowse/?data=data%2Fht&loc=Chr2%3A1546420..1561911&tracks=DNA%2Cky21gene%2CKH2013&highlight=	ORF:[14..3505/3902];Human Homolog:[SEC31A (HGNC:17052, SEC31 homolog A, COPII coat complex component)]
KY21.Chr1.1702	3706.32	0.00400635	0.0677006	0.0591775	0.952811	0.999988	3423.11	3956.05	3497.98	3948.14	http://ghost.zool.kyoto-u.ac.jp/jbrowse/?data=data%2Fht&loc=Chr1%3A11672400..11686710&tracks=DNA%2Cky21gene%2CKH2013&highlight=	ORF:[39..1844/2481];Human Homolog:[PPP2R3B (HGNC:13417, protein phosphatase 2 regulatory subunit B''beta)]
KY21.Chr11.1238	10.7405	0.00400304	0.0186148	0.215046	0.829731	0.999988	7.80514	11.8606	9.80102	13.495	http://ghost.zool.kyoto-u.ac.jp/jbrowse/?data=data%2Fht&loc=Chr11%3A8306476..8308538&tracks=DNA%2Cky21gene%2CKH2013&highlight=	ORF:[156..461/2062];Human Homolog:[NCAPG2 (HGNC:21904, non-SMC condensin II complex subunit G2)]
KY21.Chr8.1203	12.0212	0.00400223	0.0175197	0.228442	0.819303	0.999988	4.46008	17.2518	13.7214	12.6516	http://ghost.zool.kyoto-u.ac.jp/jbrowse/?data=data%2Fht&loc=Chr8%3A7171550..7172247&tracks=DNA%2Cky21gene%2CKH2013&highlight=	ORF:[1..207/293];Human Homolog:[CASP8AP2 (HGNC:1510, caspase 8 associated protein 2)]
KY21.Chr5.55	2584.55	0.00400131	0.0687455	0.0582047	0.953586	0.999988	2438.55	2708.53	2490.44	2700.69	http://ghost.zool.kyoto-u.ac.jp/jbrowse/?data=data%2Fht&loc=Chr5%3A390419..393110&tracks=DNA%2Cky21gene%2CKH2013&highlight=	ORF:[103..720/1117];Human Homolog:[CNN3 (HGNC:2157, calponin 3)]
KY21.Chr5.858	4233.42	0.0040013	0.0655997	0.0609957	0.951363	0.999988	4568.24	3855.78	4665.28	3844.4	http://ghost.zool.kyoto-u.ac.jp/jbrowse/?data=data%2Fht&loc=Chr5%3A5747783..5765818&tracks=DNA%2Cky21gene%2CKH2013&highlight=	ORF:[20..6379/6577];Human Homolog:[HEATR1 (HGNC:25517, HEAT repeat containing 1)]
KY21.Chr1.143	1855.97	0.00399953	0.0645513	0.061959	0.950596	0.999988	2000.35	1691.76	2047.43	1684.35	http://ghost.zool.kyoto-u.ac.jp/jbrowse/?data=data%2Fht&loc=Chr1%3A1032058..1040846&tracks=DNA%2Cky21gene%2CKH2013&highlight=	ORF:[3..2048/2980];Human Homolog:[PHF21A (HGNC:24156, PHD finger protein 21A)]
KY21.Chr7.180	252.563	0.00399921	0.0472689	0.0846055	0.932575	0.999988	197.359	301.907	210.722	300.264	http://ghost.zool.kyoto-u.ac.jp/jbrowse/?data=data%2Fht&loc=Chr7%3A1160589..1162158&tracks=DNA%2Cky21gene%2CKH2013&highlight=	ORF:[47..1057/1122];Human Homolog:[BEST4 (HGNC:17106, bestrophin 4)]
KY21.Chr3.174	71.6843	0.0039959	0.0258959	0.154307	0.877368	0.999988	43.4858	93.8067	31.3633	118.081	http://ghost.zool.kyoto-u.ac.jp/jbrowse/?data=data%2Fht&loc=Chr3%3A1212856..1217753&tracks=DNA%2Cky21gene%2CKH2013&highlight=	ORF:[117..1418/1638];Human Homolog:[ANKS6 (HGNC:26724, ankyrin repeat and sterile alpha motif domain containing 6)]
KY21.Chr2.1393	9.72381	0.00399372	0.0176425	0.22637	0.820914	0.999988	10.0352	7.54766	13.7214	7.59095	http://ghost.zool.kyoto-u.ac.jp/jbrowse/?data=data%2Fht&loc=Chr2%3A8524628..8527535&tracks=DNA%2Cky21gene%2CKH2013&highlight=	ORF:[286..519/2907];Human Homolog:[ATR (HGNC:882, ATR serine/threonine kinase)]
KY21.Chr9.783	2527.6	0.00399235	0.0694802	0.0574603	0.954179	0.999988	2518.83	2515.53	2657.06	2418.98	http://ghost.zool.kyoto-u.ac.jp/jbrowse/?data=data%2Fht&loc=Chr9%3A5737089..5747787&tracks=DNA%2Cky21gene%2CKH2013&highlight=	ORF:[91..2211/2868];Human Homolog:[DCLK2 (HGNC:19002, doublecortin like kinase 2)]
KY21.Chr11.1223	383.664	0.00398804	0.0583397	0.0683589	0.9455	0.999988	409.212	352.584	425.364	347.497	http://ghost.zool.kyoto-u.ac.jp/jbrowse/?data=data%2Fht&loc=Chr11%3A8232647..8236199&tracks=DNA%2Cky21gene%2CKH2013&highlight=	ORF:[54..986/1549];Human Homolog:[CCDC42 (HGNC:26528, coiled-coil domain containing 42)]
KY21.Chr4.900	7.46119	0.00398591	0.015902	0.250654	0.802081	0.999988	6.69012	6.46943	10.7811	5.90407	http://ghost.zool.kyoto-u.ac.jp/jbrowse/?data=data%2Fht&loc=Chr4%3A5591293..5592418&tracks=DNA%2Cky21gene%2CKH2013&highlight=	ORF:[1..201/204];Human Homolog:[LSM1 (HGNC:20472, LSM1 homolog, mRNA degradation associated)]
KY21.Chr3.1552	409.45	0.00398566	0.0610205	0.0653168	0.947922	0.999988	386.912	426.982	386.16	437.745	http://ghost.zool.kyoto-u.ac.jp/jbrowse/?data=data%2Fht&loc=Chr3%3A10133157..10156099&tracks=DNA%2Cky21gene%2CKH2013&highlight=	ORF:[32..5437/5981];Human Homolog:[PARP10 (HGNC:25895, poly(ADP-ribose) polymerase family member 10)]
KY21.Chr4.593	19100.9	0.00398346	0.0698641	0.0570172	0.954531	0.999988	18324.2	19725.3	18070.1	20283.9	http://ghost.zool.kyoto-u.ac.jp/jbrowse/?data=data%2Fht&loc=Chr4%3A3794078..3796546&tracks=DNA%2Cky21gene%2CKH2013&highlight=	ORF:[191..1126/1370];Human Homolog:[FBL (HGNC:3599, fibrillarin)]
KY21.Chr7.345	3241.05	0.00397982	0.0524735	0.0758443	0.939543	0.999988	2541.13	3881.66	2538.46	4002.96	http://ghost.zool.kyoto-u.ac.jp/jbrowse/?data=data%2Fht&loc=Chr7%3A2627174..2637544&tracks=DNA%2Cky21gene%2CKH2013&highlight=	ORF:[3..2834/3305];Human Homolog:[GPR152 (HGNC:23622, G protein-coupled receptor 152)]
KY21.Chr10.543	1.39219	0.00397883	0.00698986	0.569229	0.569201	0.999988	0	1.07824	1.9602	2.53032	http://ghost.zool.kyoto-u.ac.jp/jbrowse/?data=data%2Fht&loc=Chr10%3A4015427..4017556&tracks=DNA%2Cky21gene%2CKH2013&highlight=	ORF:[13..789/1265];Human Homolog:[CLEC3B (HGNC:11891, C-type lectin domain family 3 member B)]
KY21.Chr9.676	1.39219	0.00397883	0.00698986	0.569229	0.569201	0.999988	0	1.07824	1.9602	2.53032	http://ghost.zool.kyoto-u.ac.jp/jbrowse/?data=data%2Fht&loc=Chr9%3A4995924..4996710&tracks=DNA%2Cky21gene%2CKH2013&highlight=	ORF:[373..609/786];Human Homolog:[HSP90AB4P (HGNC:32538, heat shock protein 90 alpha family class B member 4, pseudogene)]
KY21.Chr12.203	2518.49	0.0039783	0.0559258	0.0711354	0.94329	0.999988	2965.95	2031.4	2969.71	2106.91	http://ghost.zool.kyoto-u.ac.jp/jbrowse/?data=data%2Fht&loc=Chr12%3A1345502..1353719&tracks=DNA%2Cky21gene%2CKH2013&highlight=	ORF:[52..1983/2406];Human Homolog:[USP16 (HGNC:12614, ubiquitin specific peptidase 16)]
KY21.Chr8.244	894.627	0.00397619	0.063385	0.0627307	0.949981	0.999988	985.678	793.583	938.937	860.308	http://ghost.zool.kyoto-u.ac.jp/jbrowse/?data=data%2Fht&loc=Chr8%3A1485371..1490730&tracks=DNA%2Cky21gene%2CKH2013&highlight=	ORF:[19..396/460];Human Homolog:[NDUFA7 (HGNC:7691, NADH:ubiquinone oxidoreductase subunit A7)]
KY21.Chr7.1010	141.289	0.00397238	0.0502379	0.0790713	0.936976	0.999988	146.068	133.701	135.254	150.132	http://ghost.zool.kyoto-u.ac.jp/jbrowse/?data=data%2Fht&loc=Chr7%3A7561554..7562912&tracks=DNA%2Cky21gene%2CKH2013&highlight=	ORF:[2..496/509];Human Homolog:[PDLIM5 (HGNC:17468, PDZ and LIM domain 5)]
KY21.Chr1.1024	4974.76	0.0039711	0.0665414	0.0596785	0.952412	0.999988	5307.5	4594.37	5455.25	4541.92	http://ghost.zool.kyoto-u.ac.jp/jbrowse/?data=data%2Fht&loc=Chr1%3A7533268..7538773&tracks=DNA%2Cky21gene%2CKH2013&highlight=	ORF:[40..2418/3321];Human Homolog:[CEP85 (HGNC:25309, centrosomal protein 85)]
KY21.Chr1.459	9379.71	0.00396946	0.0610657	0.0650031	0.948172	0.999988	7999.16	10644.4	8172.09	10703.2	http://ghost.zool.kyoto-u.ac.jp/jbrowse/?data=data%2Fht&loc=Chr1%3A3332878..3342309&tracks=DNA%2Cky21gene%2CKH2013&highlight=	ORF:[2..670/2445]; {MAD};Human Homolog:[MXI1 (HGNC:7534, MAX interactor 1, dimerization protein)]
KY21.Chr3.1555	725.15	0.00396722	0.06607	0.0600457	0.952119	0.999988	704.693	738.593	706.653	750.661	http://ghost.zool.kyoto-u.ac.jp/jbrowse/?data=data%2Fht&loc=Chr3%3A10183163..10187396&tracks=DNA%2Cky21gene%2CKH2013&highlight=	ORF:[95..700/1662];Human Homolog:[PEF1 (HGNC:30009, penta-EF-hand domain containing 1)]
KY21.Chr10.750	1038.72	0.00396595	0.0523793	0.0757159	0.939645	0.999988	1236.56	821.617	1257.47	839.222	http://ghost.zool.kyoto-u.ac.jp/jbrowse/?data=data%2Fht&loc=Chr10%3A5408061..5416304&tracks=DNA%2Cky21gene%2CKH2013&highlight=	ORF:[44..2959/2962];Human Homolog:[HAUS6 (HGNC:25948, HAUS augmin like complex subunit 6)]
KY21.Chr8.691	2315.8	0.00396342	0.0610591	0.0649112	0.948245	0.999988	2609.15	1993.66	2615.89	2044.5	http://ghost.zool.kyoto-u.ac.jp/jbrowse/?data=data%2Fht&loc=Chr8%3A4168882..4178346&tracks=DNA%2Cky21gene%2CKH2013&highlight=	ORF:[295..3024/3406];Human Homolog:[PIK3C3 (HGNC:8974, phosphatidylinositol 3-kinase catalytic subunit type 3)]
KY21.Chr5.88	17.3641	0.00396053	0.0227961	0.173737	0.862072	0.999988	14.4953	18.33	14.7015	21.9294	http://ghost.zool.kyoto-u.ac.jp/jbrowse/?data=data%2Fht&loc=Chr5%3A688919..694055&tracks=DNA%2Cky21gene%2CKH2013&highlight=	ORF:[1..960/1143];Human Homolog:[FOLR1 (HGNC:3791, folate receptor alpha)]
KY21.Chr2.634	3951.95	0.00395425	0.0671449	0.0588912	0.953039	0.999988	3585.91	4281.68	3750.85	4189.36	http://ghost.zool.kyoto-u.ac.jp/jbrowse/?data=data%2Fht&loc=Chr2%3A3541052..3543412&tracks=DNA%2Cky21gene%2CKH2013&highlight=	ORF:[1..1572/2271];Human Homolog:[AGFG1 (HGNC:5175, ArfGAP with FG repeats 1)]
KY21.Chr3.1298	3145.85	0.00395216	0.0702831	0.056232	0.955157	0.999988	3062.96	3204.52	3104.96	3210.97	http://ghost.zool.kyoto-u.ac.jp/jbrowse/?data=data%2Fht&loc=Chr3%3A8655799..8659811&tracks=DNA%2Cky21gene%2CKH2013&highlight=	ORF:[159..1046/2294];Human Homolog:[PEDS1 (HGNC:16735, plasmanylethanolamine desaturase 1)]
KY21.Chr14.555	3424.92	0.00394841	0.0705344	0.0559785	0.955359	0.999988	3358.44	3465.46	3399.97	3475.81	http://ghost.zool.kyoto-u.ac.jp/jbrowse/?data=data%2Fht&loc=Chr14%3A4076395..4087167&tracks=DNA%2Cky21gene%2CKH2013&highlight=	ORF:[476..1093/2067];Human Homolog:[PTP4A3 (HGNC:9636, protein tyrosine phosphatase 4A3)]
KY21.Chr4.240	2.49889	0.00394798	0.00929934	0.424544	0.671169	0.999988	1.11502	2.15648	5.88061	0.843439	http://ghost.zool.kyoto-u.ac.jp/jbrowse/?data=data%2Fht&loc=Chr4%3A1806120..1809012&tracks=DNA%2Cky21gene%2CKH2013&highlight=	ORF:[1..507/510];Human Homolog:[RORC (HGNC:10260, RAR related orphan receptor C)]
KY21.UAContig1.19	2.49889	0.00394798	0.00929934	0.424544	0.671169	0.999988	1.11502	2.15648	5.88061	0.843439	http://ghost.zool.kyoto-u.ac.jp/jbrowse/?data=data%2Fht&loc=UAContig1%3A106010..107753&tracks=DNA%2Cky21gene%2CKH2013&highlight=	ORF:[2..262/1743];Human Homolog:[PNLIP (HGNC:9155, pancreatic lipase)]
KY21.UAContig1.43	2.92017	0.00394758	0.010888	0.362563	0.716931	0.999988	2.23004	2.15648	3.92041	3.37376	http://ghost.zool.kyoto-u.ac.jp/jbrowse/?data=data%2Fht&loc=UAContig1%3A209449..210596&tracks=DNA%2Cky21gene%2CKH2013&highlight=	ORF:[392..628/687];Human Homolog:[PAPPA2 (HGNC:14615, pappalysin 2)]
KY21.Chr12.848	549.222	0.00394738	0.0495733	0.0796272	0.936534	0.999988	652.287	434.53	678.23	431.841	http://ghost.zool.kyoto-u.ac.jp/jbrowse/?data=data%2Fht&loc=Chr12%3A6153181..6156925&tracks=DNA%2Cky21gene%2CKH2013&highlight=	ORF:[2..3385/3744];Human Homolog:[POLG (HGNC:9179, DNA polymerase gamma, catalytic subunit)]
KY21.Chr4.395	8.35088	0.00394531	0.0145135	0.271837	0.785748	0.999988	10.0352	4.31295	15.6816	3.37376	http://ghost.zool.kyoto-u.ac.jp/jbrowse/?data=data%2Fht&loc=Chr4%3A2732070..2732670&tracks=DNA%2Cky21gene%2CKH2013&highlight=	ORF:[48..428/600];Human Homolog:[POP7 (HGNC:19949, POP7 homolog, ribonuclease P/MRP subunit)]
KY21.Chr8.1362	9263.83	0.00394479	0.0689914	0.057178	0.954403	0.999988	8791.94	9658.85	8679.78	9924.75	http://ghost.zool.kyoto-u.ac.jp/jbrowse/?data=data%2Fht&loc=Chr8%3A8228785..8235576&tracks=DNA%2Cky21gene%2CKH2013&highlight=	ORF:[2..3361/3414];Human Homolog:[SAFB2 (HGNC:21605, scaffold attachment factor B2)]
KY21.Chr3.1417	63.9738	0.00394195	0.0370565	0.106377	0.915283	0.999988	75.8214	49.5989	64.6867	65.7883	http://ghost.zool.kyoto-u.ac.jp/jbrowse/?data=data%2Fht&loc=Chr3%3A9281616..9284205&tracks=DNA%2Cky21gene%2CKH2013&highlight=	ORF:[7..957/1199];Human Homolog:[TNF (HGNC:11892, tumor necrosis factor)]
KY21.UAContig8.6	3.42861	0.00394105	0.00917662	0.429467	0.667584	0.999988	4.46008	0	5.88061	3.37376	http://ghost.zool.kyoto-u.ac.jp/jbrowse/?data=data%2Fht&loc=UAContig8%3A57934..58920&tracks=DNA%2Cky21gene%2CKH2013&highlight=	ORF:[1..915/918];Human Homolog:[ZMYM1 (HGNC:26253, zinc finger MYM-type containing 1)]
KY21.Chr4.173	3184.46	0.00393964	0.0630822	0.0624524	0.950203	0.999988	2907.97	3425.56	2764.87	3639.44	http://ghost.zool.kyoto-u.ac.jp/jbrowse/?data=data%2Fht&loc=Chr4%3A1390869..1393245&tracks=DNA%2Cky21gene%2CKH2013&highlight=	ORF:[85..783/1160];Human Homolog:[TSPAN11 (HGNC:30795, tetraspanin 11)]
KY21.Chr3.8	7290.24	0.00393841	0.054778	0.0718977	0.942683	0.999988	5889.54	8571.99	5818.86	8880.57	http://ghost.zool.kyoto-u.ac.jp/jbrowse/?data=data%2Fht&loc=Chr3%3A46423..50081&tracks=DNA%2Cky21gene%2CKH2013&highlight=	ORF:[45..1517/1855];Human Homolog:[SLC38A3 (HGNC:18044, solute carrier family 38 member 3)]
KY21.Chr8.929	8588.62	0.00393778	0.0712729	0.0552493	0.95594	0.999988	8516.53	8598.95	8673.9	8565.12	http://ghost.zool.kyoto-u.ac.jp/jbrowse/?data=data%2Fht&loc=Chr8%3A5615042..5636663&tracks=DNA%2Cky21gene%2CKH2013&highlight=	ORF:[1..5721/5936];Human Homolog:[CHD3 (HGNC:1918, chromodomain helicase DNA binding protein 3)]
KY21.UAContig7.62	5.20776	0.00393766	0.0136882	0.287668	0.773601	0.999988	4.46008	4.31295	7.84081	4.2172	http://ghost.zool.kyoto-u.ac.jp/jbrowse/?data=data%2Fht&loc=UAContig7%3A154673..155760&tracks=DNA%2Cky21gene%2CKH2013&highlight=	ORF:[1..567/570];Human Homolog:[HARBI1 (HGNC:26522, harbinger transposase derived 1)]
KY21.Chr11.516	2520.33	0.00393552	0.0658324	0.0597809	0.95233	0.999988	2777.52	2238.42	2647.25	2418.14	http://ghost.zool.kyoto-u.ac.jp/jbrowse/?data=data%2Fht&loc=Chr11%3A3443646..3460873&tracks=DNA%2Cky21gene%2CKH2013&highlight=	ORF:[215..955/1310];Human Homolog:[ZRANB2 (HGNC:13058, zinc finger RANBP2-type containing 2)]
KY21.Chr9.62	75.7071	0.00393324	0.0387429	0.101521	0.919137	0.999988	63.5562	85.1808	64.6867	89.4045	http://ghost.zool.kyoto-u.ac.jp/jbrowse/?data=data%2Fht&loc=Chr9%3A415515..416387&tracks=DNA%2Cky21gene%2CKH2013&highlight=	ORF:[134..214/220];Human Homolog:[C9orf72 (HGNC:28337, C9orf72-SMCR8 complex subunit)]
KY21.Chr10.903	6996.94	0.00393302	0.0710451	0.0553595	0.955852	0.999988	6963.3	6979.43	7168.46	6876.56	http://ghost.zool.kyoto-u.ac.jp/jbrowse/?data=data%2Fht&loc=Chr10%3A6266102..6287197&tracks=DNA%2Cky21gene%2CKH2013&highlight=	ORF:[80..5350/6323];Human Homolog:[CDC42BPA (HGNC:1737, CDC42 binding protein kinase alpha)]
KY21.Chr3.601	30.3434	0.00393262	0.0200487	0.196154	0.84449	0.999988	8.92016	47.4425	18.6219	46.3892	http://ghost.zool.kyoto-u.ac.jp/jbrowse/?data=data%2Fht&loc=Chr3%3A4172729..4173411&tracks=DNA%2Cky21gene%2CKH2013&highlight=	ORF:[129..371/682];Human Homolog:[C11orf80 (HGNC:26197, chromosome 11 open reading frame 80)]
KY21.Chr1.2158	1.40139	0.00393154	0.00699813	0.561799	0.574253	0.999988	1.11502	0	1.9602	2.53032	http://ghost.zool.kyoto-u.ac.jp/jbrowse/?data=data%2Fht&loc=Chr1%3A14930709..14931360&tracks=DNA%2Cky21gene%2CKH2013&highlight=	ORF:[2..295/396];Human Homolog:[SEMA5A (HGNC:10736, semaphorin 5A)]
KY21.Chr3.1184	1.40139	0.00393154	0.00699813	0.561799	0.574253	0.999988	1.11502	0	1.9602	2.53032	http://ghost.zool.kyoto-u.ac.jp/jbrowse/?data=data%2Fht&loc=Chr3%3A8056495..8057876&tracks=DNA%2Cky21gene%2CKH2013&highlight=	ORF:[2..724/724];Human Homolog:[PI16 (HGNC:21245, peptidase inhibitor 16)]
KY21.Chr8.732	1.40139	0.00393154	0.00699813	0.561799	0.574253	0.999988	1.11502	0	1.9602	2.53032	http://ghost.zool.kyoto-u.ac.jp/jbrowse/?data=data%2Fht&loc=Chr8%3A4458463..4462299&tracks=DNA%2Cky21gene%2CKH2013&highlight=	ORF:[97..849/1297];Human Homolog:[LRRIQ1 (HGNC:25708, leucine rich repeats and IQ motif containing 1)]
KY21.UAContig2.10	1.40139	0.00393154	0.00699813	0.561799	0.574253	0.999988	1.11502	0	1.9602	2.53032	http://ghost.zool.kyoto-u.ac.jp/jbrowse/?data=data%2Fht&loc=UAContig2%3A164208..166673&tracks=DNA%2Cky21gene%2CKH2013&highlight=	ORF:[1..915/918];Human Homolog:[HMGXB3 (HGNC:28982, HMG-box containing 3)]
KY21.UAContig7.93	1.40139	0.00393154	0.00699813	0.561799	0.574253	0.999988	1.11502	0	1.9602	2.53032	http://ghost.zool.kyoto-u.ac.jp/jbrowse/?data=data%2Fht&loc=UAContig7%3A240055..242485&tracks=DNA%2Cky21gene%2CKH2013&highlight=	ORF:[1..216/219];Human Homolog:[SLC25A48 (HGNC:30451, solute carrier family 25 member 48)]
KY21.Chr2.1363	1026.86	0.00393052	0.05281	0.0744275	0.94067	0.999988	1227.64	807.6	1227.09	845.126	http://ghost.zool.kyoto-u.ac.jp/jbrowse/?data=data%2Fht&loc=Chr2%3A8330741..8335500&tracks=DNA%2Cky21gene%2CKH2013&highlight=	ORF:[16..1563/1695];Human Homolog:[G2E3 (HGNC:20338, G2/M-phase specific E3 ubiquitin protein ligase)]
KY21.Chr2.586	489.774	0.00392651	0.0639009	0.0614469	0.951003	0.999988	478.344	495.989	481.23	503.533	http://ghost.zool.kyoto-u.ac.jp/jbrowse/?data=data%2Fht&loc=Chr2%3A3274332..3276008&tracks=DNA%2Cky21gene%2CKH2013&highlight=	ORF:[245..865/1538];Human Homolog:[RAB9B (HGNC:14090, RAB9B, member RAS oncogene family)]
KY21.Chr7.487	1501.68	0.00392266	0.0539112	0.0727616	0.941996	0.999988	1787.38	1190.37	1791.63	1237.33	http://ghost.zool.kyoto-u.ac.jp/jbrowse/?data=data%2Fht&loc=Chr7%3A3602480..3603790&tracks=DNA%2Cky21gene%2CKH2013&highlight=	ORF:[349..1128/1265];Human Homolog:[MALSU1 (HGNC:21721, mitochondrial assembly of ribosomal large subunit 1)]
KY21.Chr12.271	2880.33	0.00392249	0.0701001	0.0559555	0.955377	0.999988	2812.08	2926.34	2820.73	2962.16	http://ghost.zool.kyoto-u.ac.jp/jbrowse/?data=data%2Fht&loc=Chr12%3A1748480..1751821&tracks=DNA%2Cky21gene%2CKH2013&highlight=	ORF:[2..664/1285];Human Homolog:[LIN7B (HGNC:17788, lin-7 homolog B, crumbs cell polarity complex component)]
KY21.Chr8.753	2218.49	0.00392218	0.0544955	0.0719726	0.942624	0.999988	2612.49	1787.72	2674.7	1799.06	http://ghost.zool.kyoto-u.ac.jp/jbrowse/?data=data%2Fht&loc=Chr8%3A4608842..4618003&tracks=DNA%2Cky21gene%2CKH2013&highlight=	ORF:[40..2523/2832];Human Homolog:[MCM6 (HGNC:6949, minichromosome maintenance complex component 6)]
KY21.Chr3.1666	6.54109	0.00391807	0.0133125	0.294315	0.768518	0.999988	3.34506	7.54766	12.7413	2.53032	http://ghost.zool.kyoto-u.ac.jp/jbrowse/?data=data%2Fht&loc=Chr3%3A11004430..11004719&tracks=DNA%2Cky21gene%2CKH2013&highlight=	ORF:[1..204/204];Human Homolog:[CYFIP2 (HGNC:13760, cytoplasmic FMR1 interacting protein 2)]
KY21.Chr9.748	36.5479	0.00391738	0.0244332	0.16033	0.872621	0.999988	20.0704	49.5989	22.5423	53.9801	http://ghost.zool.kyoto-u.ac.jp/jbrowse/?data=data%2Fht&loc=Chr9%3A5518496..5522852&tracks=DNA%2Cky21gene%2CKH2013&highlight=	ORF:[20..1075/1211];Human Homolog:[TNXB (HGNC:11976, tenascin XB)]
KY21.Chr10.439	10344.2	0.00391011	0.0626947	0.0623675	0.95027	0.999988	9183.31	11388.3	8976.75	11828.4	http://ghost.zool.kyoto-u.ac.jp/jbrowse/?data=data%2Fht&loc=Chr10%3A3184053..3185793&tracks=DNA%2Cky21gene%2CKH2013&highlight=	ORF:[35..688/1728];Human Homolog:[TMED4 (HGNC:22301, transmembrane p24 trafficking protein 4)]
KY21.Chr7.1194	499.992	0.00390443	0.0431658	0.0904521	0.927928	0.999988	340.081	645.864	370.478	643.544	http://ghost.zool.kyoto-u.ac.jp/jbrowse/?data=data%2Fht&loc=Chr7%3A8853695..8855368&tracks=DNA%2Cky21gene%2CKH2013&highlight=	ORF:[94..705/884];Human Homolog:[NCALD (HGNC:7655, neurocalcin delta)]
KY21.Chr7.325	2.9885	0.0039031	0.0105227	0.370923	0.710695	0.999988	2.23004	2.15648	5.88061	1.68688	http://ghost.zool.kyoto-u.ac.jp/jbrowse/?data=data%2Fht&loc=Chr7%3A2442376..2444222&tracks=DNA%2Cky21gene%2CKH2013&highlight=	ORF:[1134..1394/1846];Human Homolog:[MRPS5 (HGNC:14498, mitochondrial ribosomal protein S5)]
KY21.UAContig2.58	2.9885	0.0039031	0.0105227	0.370923	0.710695	0.999988	2.23004	2.15648	5.88061	1.68688	http://ghost.zool.kyoto-u.ac.jp/jbrowse/?data=data%2Fht&loc=UAContig2%3A353949..354621&tracks=DNA%2Cky21gene%2CKH2013&highlight=	ORF:[1..471/616];Human Homolog:[SERPINA13P (HGNC:30909, serpin family A member 13, pseudogene)]
KY21.Chr8.14	23.3805	0.00390203	0.0261148	0.149419	0.881223	0.999988	18.9553	25.8777	22.5423	26.1466	http://ghost.zool.kyoto-u.ac.jp/jbrowse/?data=data%2Fht&loc=Chr8%3A95157..97041&tracks=DNA%2Cky21gene%2CKH2013&highlight=	ORF:[1..1236/1884];Human Homolog:[ZCCHC7 (HGNC:26209, zinc finger CCHC-type containing 7)]
KY21.Chr1.1954	123.98	0.0039019	0.04802	0.0812557	0.935239	0.999988	111.502	133.701	122.513	128.203	http://ghost.zool.kyoto-u.ac.jp/jbrowse/?data=data%2Fht&loc=Chr1%3A13278779..13284127&tracks=DNA%2Cky21gene%2CKH2013&highlight=	ORF:[137..1204/1554];Human Homolog:[P4HA2 (HGNC:8547, prolyl 4-hydroxylase subunit alpha 2)]
KY21.UAContig35.5	186.308	0.00389863	0.0492646	0.0791365	0.936924	0.999988	166.138	202.709	158.776	217.607	http://ghost.zool.kyoto-u.ac.jp/jbrowse/?data=data%2Fht&loc=UAContig35%3A33523..35241&tracks=DNA%2Cky21gene%2CKH2013&highlight=	ORF:[675..1241/1531];Human Homolog:[ZNF829 (HGNC:34032, zinc finger protein 829)]
KY21.Chr13.5	1.46972	0.00389806	0.00687657	0.566861	0.570809	0.999988	1.11502	0	3.92041	0.843439	http://ghost.zool.kyoto-u.ac.jp/jbrowse/?data=data%2Fht&loc=Chr13%3A24157..24665&tracks=DNA%2Cky21gene%2CKH2013&highlight=	ORF:[1..192/242];Human Homolog:[CLEC3A (HGNC:2052, C-type lectin domain family 3 member A)]
KY21.Chr4.792	32.2241	0.0038962	0.0290217	0.134251	0.893204	0.999988	24.5304	37.7383	36.2638	30.3638	http://ghost.zool.kyoto-u.ac.jp/jbrowse/?data=data%2Fht&loc=Chr4%3A4948209..4958196&tracks=DNA%2Cky21gene%2CKH2013&highlight=	ORF:[1..432/1408];Human Homolog:[GADD45A (HGNC:4095, growth arrest and DNA damage inducible alpha)]
KY21.Chr2.646	276.767	0.00389599	0.0475468	0.0819403	0.934694	0.999988	217.429	329.941	227.384	332.315	http://ghost.zool.kyoto-u.ac.jp/jbrowse/?data=data%2Fht&loc=Chr2%3A3602917..3608092&tracks=DNA%2Cky21gene%2CKH2013&highlight=	ORF:[102..2333/2431];Human Homolog:[ENPP3 (HGNC:3358, ectonucleotide pyrophosphatase/phosphodiesterase 3)]
KY21.Chr8.1146	904.056	0.0038938	0.0593662	0.0655895	0.947705	0.999988	1041.43	754.766	979.122	840.909	http://ghost.zool.kyoto-u.ac.jp/jbrowse/?data=data%2Fht&loc=Chr8%3A6837106..6842211&tracks=DNA%2Cky21gene%2CKH2013&highlight=	ORF:[55..1167/1746];Human Homolog:[RFC4 (HGNC:9972, replication factor C subunit 4)]
KY21.Chr1.2194	6.41949	0.0038909	0.0138174	0.281594	0.778254	0.999988	4.46008	6.46943	2.94031	11.8081	http://ghost.zool.kyoto-u.ac.jp/jbrowse/?data=data%2Fht&loc=Chr1%3A15235672..15238765&tracks=DNA%2Cky21gene%2CKH2013&highlight=	ORF:[14..1297/1890];Human Homolog:[CPA2 (HGNC:2297, carboxypeptidase A2)]
KY21.Chr6.9	1012.85	0.00388879	0.0612397	0.0635012	0.949367	0.999988	1120.6	892.781	1127.12	910.914	http://ghost.zool.kyoto-u.ac.jp/jbrowse/?data=data%2Fht&loc=Chr6%3A61462..117823&tracks=DNA%2Cky21gene%2CKH2013&highlight=	ORF:[18..14552/14777];Human Homolog:[DNAH5 (HGNC:2950, dynein axonemal heavy chain 5)]
KY21.Chr5.335	7.47038	0.00388858	0.0157841	0.246361	0.805403	0.999988	7.80514	5.39119	10.7811	5.90407	http://ghost.zool.kyoto-u.ac.jp/jbrowse/?data=data%2Fht&loc=Chr5%3A2372158..2374841&tracks=DNA%2Cky21gene%2CKH2013&highlight=	ORF:[1..2205/2439]
KY21.Chr3.406	6.8441	0.00388678	0.0156062	0.249054	0.803319	0.999988	6.69012	5.39119	6.86071	8.43439	http://ghost.zool.kyoto-u.ac.jp/jbrowse/?data=data%2Fht&loc=Chr3%3A2667202..2669070&tracks=DNA%2Cky21gene%2CKH2013&highlight=	ORF:[3..698/922];Human Homolog:[PTCHD3 (HGNC:24776, patched domain containing 3)]
KY21.Chr8.348	9.04497	0.00388606	0.0174581	0.222593	0.823852	0.999988	6.69012	9.70414	8.82092	10.9647	http://ghost.zool.kyoto-u.ac.jp/jbrowse/?data=data%2Fht&loc=Chr8%3A2153522..2158540&tracks=DNA%2Cky21gene%2CKH2013&highlight=	ORF:[135..1163/1573];Human Homolog:[NPTX2 (HGNC:7953, neuronal pentraxin 2)]
KY21.Chr5.51	4989.25	0.00388499	0.0682132	0.0569536	0.954582	0.999988	5354.33	4581.43	5234.72	4786.52	http://ghost.zool.kyoto-u.ac.jp/jbrowse/?data=data%2Fht&loc=Chr5%3A363613..365379&tracks=DNA%2Cky21gene%2CKH2013&highlight=	ORF:[3..1010/1335];Human Homolog:[CTSB (HGNC:2527, cathepsin B)]
KY21.Chr1.419	548.03	0.00388069	0.0644701	0.0601936	0.952001	0.999988	534.095	556.371	533.175	568.478	http://ghost.zool.kyoto-u.ac.jp/jbrowse/?data=data%2Fht&loc=Chr1%3A3086610..3088033&tracks=DNA%2Cky21gene%2CKH2013&highlight=	ORF:[4..1026/1423];Human Homolog:[B3GAT3 (HGNC:923, beta-1,3-glucuronyltransferase 3)]
KY21.Chr1.602	12.3709	0.00387683	0.0200599	0.193263	0.846753	0.999988	10.0352	12.9389	14.7015	11.8081	http://ghost.zool.kyoto-u.ac.jp/jbrowse/?data=data%2Fht&loc=Chr1%3A4297458..4298697&tracks=DNA%2Cky21gene%2CKH2013&highlight=	ORF:[438..731/748];Human Homolog:[CCDC157 (HGNC:33854, coiled-coil domain containing 157)]
KY21.Chr9.180	350.912	0.00387547	0.0446563	0.0867844	0.930843	0.999988	245.304	447.469	283.249	427.624	http://ghost.zool.kyoto-u.ac.jp/jbrowse/?data=data%2Fht&loc=Chr9%3A1283628..1287225&tracks=DNA%2Cky21gene%2CKH2013&highlight=	ORF:[1..3594/3597];Human Homolog:[APEX1 (HGNC:587, apurinic/apyrimidinic endodeoxyribonuclease 1)]
KY21.Chr11.143	10.7313	0.00387213	0.0182323	0.212378	0.831812	0.999988	6.69012	12.9389	9.80102	13.495	http://ghost.zool.kyoto-u.ac.jp/jbrowse/?data=data%2Fht&loc=Chr11%3A758199..759272&tracks=DNA%2Cky21gene%2CKH2013&highlight=	ORF:[759..992/1073];Human Homolog:[TNFAIP8L3 (HGNC:20620, TNF alpha induced protein 8 like 3)]
KY21.Chr7.1057	7665.26	0.00387109	0.061933	0.0625045	0.950161	0.999988	6663.36	8578.46	6686.25	8732.97	http://ghost.zool.kyoto-u.ac.jp/jbrowse/?data=data%2Fht&loc=Chr7%3A7899528..7903308&tracks=DNA%2Cky21gene%2CKH2013&highlight=	ORF:[2..835/1152];Human Homolog:[ARGLU1 (HGNC:25482, arginine and glutamate rich 1)]
KY21.UAContig7.92	4.0669	0.00386971	0.0122086	0.316967	0.751269	0.999988	3.34506	3.23471	2.94031	6.74751	http://ghost.zool.kyoto-u.ac.jp/jbrowse/?data=data%2Fht&loc=UAContig7%3A239543..239789&tracks=DNA%2Cky21gene%2CKH2013&highlight=	ORF:[1..243/246];Human Homolog:[FAM200B (HGNC:27740, family with sequence similarity 200 member B)]
KY21.Chr8.129	26.2943	0.0038676	0.0244265	0.158336	0.874192	0.999988	16.7253	33.4254	19.602	35.4244	http://ghost.zool.kyoto-u.ac.jp/jbrowse/?data=data%2Fht&loc=Chr8%3A552245..552512&tracks=DNA%2Cky21gene%2CKH2013&highlight=	ORF:[1..264/267];Human Homolog:[MMP20 (HGNC:7167, matrix metallopeptidase 20)]
KY21.UAContig8.27	21.7684	0.00386619	0.0248463	0.155604	0.876345	0.999988	18.9553	22.643	17.6418	27.8335	http://ghost.zool.kyoto-u.ac.jp/jbrowse/?data=data%2Fht&loc=UAContig8%3A115524..116514&tracks=DNA%2Cky21gene%2CKH2013&highlight=	ORF:[1..987/990];Human Homolog:[SAG (HGNC:10521, S-antigen visual arrestin)]
KY21.Chr9.584	469.869	0.00386518	0.0561581	0.0688266	0.945128	0.999988	517.369	415.122	542.976	404.007	http://ghost.zool.kyoto-u.ac.jp/jbrowse/?data=data%2Fht&loc=Chr9%3A4157750..4162289&tracks=DNA%2Cky21gene%2CKH2013&highlight=	ORF:[24..1274/1881];Human Homolog:[APMAP (HGNC:13238, adipocyte plasma membrane associated protein)]
KY21.Chr13.153	7.44279	0.00386292	0.0155006	0.249211	0.803198	0.999988	4.46008	8.6259	10.7811	5.90407	http://ghost.zool.kyoto-u.ac.jp/jbrowse/?data=data%2Fht&loc=Chr13%3A1194962..1195480&tracks=DNA%2Cky21gene%2CKH2013&highlight=	ORF:[1..435/438];Human Homolog:[TNXB (HGNC:11976, tenascin XB)]
KY21.Chr2.59	7835.43	0.00386132	0.0700574	0.0551166	0.956046	0.999988	7429.38	8181.67	7613.43	8117.26	http://ghost.zool.kyoto-u.ac.jp/jbrowse/?data=data%2Fht&loc=Chr2%3A351565..375452&tracks=DNA%2Cky21gene%2CKH2013&highlight=	ORF:[32..3238/3713];Human Homolog:[PPP1R12A (HGNC:7618, protein phosphatase 1 regulatory subunit 12A)]
KY21.Chr5.343	74.0208	0.00386045	0.038928	0.099169	0.921004	0.999988	63.5562	81.9461	63.7066	86.8742	http://ghost.zool.kyoto-u.ac.jp/jbrowse/?data=data%2Fht&loc=Chr5%3A2418037..2421939&tracks=DNA%2Cky21gene%2CKH2013&highlight=	ORF:[1..1779/2061];Human Homolog:[ADAMTS20 (HGNC:17178, ADAM metallopeptidase with thrombospondin type 1 motif 20)]
KY21.Chr7.936	1392.46	0.00385863	0.0445121	0.0866873	0.93092	0.999988	955.572	1793.11	990.883	1830.26	http://ghost.zool.kyoto-u.ac.jp/jbrowse/?data=data%2Fht&loc=Chr7%3A7042003..7075061&tracks=DNA%2Cky21gene%2CKH2013&highlight=	ORF:[41..8773/9033];Human Homolog:[LOXHD1 (HGNC:26521, lipoxygenase homology PLAT domains 1)]
KY21.Chr1.827	4.72401	0.00385422	0.012209	0.315688	0.752239	0.999988	3.34506	4.31295	1.9602	9.27783	http://ghost.zool.kyoto-u.ac.jp/jbrowse/?data=data%2Fht&loc=Chr1%3A5997127..6000907&tracks=DNA%2Cky21gene%2CKH2013&highlight=	ORF:[1..3777/3780];Human Homolog:[GIN1 (HGNC:25959, gypsy retrotransposon integrase 1)]
KY21.Chr10.949	1944.93	0.0038519	0.0435536	0.0884405	0.929527	0.999988	2517.72	1318.68	2614.91	1328.42	http://ghost.zool.kyoto-u.ac.jp/jbrowse/?data=data%2Fht&loc=Chr10%3A6695358..6697390&tracks=DNA%2Cky21gene%2CKH2013&highlight=	ORF:[2..1900/2032];Human Homolog:[ACADVL (HGNC:92, acyl-CoA dehydrogenase very long chain)]
KY21.Chr11.924	45.0746	0.00385071	0.0245912	0.156589	0.875569	0.999988	26.7605	59.3031	22.5423	71.6923	http://ghost.zool.kyoto-u.ac.jp/jbrowse/?data=data%2Fht&loc=Chr11%3A6518725..6522372&tracks=DNA%2Cky21gene%2CKH2013&highlight=	ORF:[484..732/1325];Human Homolog:[ACKR3 (HGNC:23692, atypical chemokine receptor 3)]
KY21.Chr11.712	151.152	0.00384987	0.033043	0.116511	0.907248	0.999988	205.164	89.4937	214.642	95.3086	http://ghost.zool.kyoto-u.ac.jp/jbrowse/?data=data%2Fht&loc=Chr11%3A5009841..5014749&tracks=DNA%2Cky21gene%2CKH2013&highlight=	ORF:[16..1401/1404];Human Homolog:[C6 (HGNC:1339, complement C6)]
KY21.Chr9.195	23.0677	0.00384943	0.0243796	0.157896	0.874539	0.999988	23.4154	20.4865	32.3434	16.0253	http://ghost.zool.kyoto-u.ac.jp/jbrowse/?data=data%2Fht&loc=Chr9%3A1399987..1407907&tracks=DNA%2Cky21gene%2CKH2013&highlight=	ORF:[27..218/218];Human Homolog:[ACACB (HGNC:85, acetyl-CoA carboxylase beta)]
KY21.Chr12.643	361.142	0.00384747	0.0614792	0.0625817	0.9501	0.999988	359.037	359.053	352.837	373.644	http://ghost.zool.kyoto-u.ac.jp/jbrowse/?data=data%2Fht&loc=Chr12%3A4696617..4704686&tracks=DNA%2Cky21gene%2CKH2013&highlight=	ORF:[109..1515/1892]; Hnf1 (Hnf1 homeobox);Human Homolog:[HNF1A (HGNC:11621, HNF1 homeobox A)]
KY21.Chr4.1024	304.216	0.00384704	0.0567883	0.0677435	0.94599	0.999988	267.605	336.41	294.031	318.82	http://ghost.zool.kyoto-u.ac.jp/jbrowse/?data=data%2Fht&loc=Chr4%3A6479438..6487510&tracks=DNA%2Cky21gene%2CKH2013&highlight=	ORF:[27..2093/2478];Human Homolog:[HHIPL1 (HGNC:19710, HHIP like 1)]
KY21.Chr6.494	337.862	0.0038467	0.0578494	0.0664951	0.946984	0.999988	373.532	297.594	330.294	350.027	http://ghost.zool.kyoto-u.ac.jp/jbrowse/?data=data%2Fht&loc=Chr6%3A3437236..3438521&tracks=DNA%2Cky21gene%2CKH2013&highlight=	ORF:[2..832/1285];Human Homolog:[HSD17B8 (HGNC:3554, hydroxysteroid 17-beta dehydrogenase 8)]
KY21.Chr14.643	14.088	0.00384353	0.0197949	0.194168	0.846044	0.999988	8.92016	17.2518	10.7811	19.3991	http://ghost.zool.kyoto-u.ac.jp/jbrowse/?data=data%2Fht&loc=Chr14%3A4689599..4691119&tracks=DNA%2Cky21gene%2CKH2013&highlight=	ORF:[225..617/1520];Human Homolog:[FAR2 (HGNC:25531, fatty acyl-CoA reductase 2)]
KY21.Chr14.801	1251.11	0.00384256	0.0682124	0.0563324	0.955077	0.999988	1205.34	1286.34	1229.05	1283.71	http://ghost.zool.kyoto-u.ac.jp/jbrowse/?data=data%2Fht&loc=Chr14%3A5698452..5707787&tracks=DNA%2Cky21gene%2CKH2013&highlight=	ORF:[1..2367/3000];Human Homolog:[ANKLE2 (HGNC:29101, ankyrin repeat and LEM domain containing 2)]
KY21.Chr4.338	369.986	0.00384165	0.0602725	0.0637381	0.949179	0.999988	355.691	379.54	398.901	345.81	http://ghost.zool.kyoto-u.ac.jp/jbrowse/?data=data%2Fht&loc=Chr4%3A2340319..2352189&tracks=DNA%2Cky21gene%2CKH2013&highlight=	ORF:[1..3021/3277];Human Homolog:[SVEP1 (HGNC:15985, sushi, von Willebrand factor type A, EGF and pentraxin domain containing 1)]
KY21.Chr5.305	1584.12	0.00383851	0.0505994	0.0758608	0.93953	0.999988	1921.18	1216.25	1970.98	1228.05	http://ghost.zool.kyoto-u.ac.jp/jbrowse/?data=data%2Fht&loc=Chr5%3A2100925..2111220&tracks=DNA%2Cky21gene%2CKH2013&highlight=	ORF:[36..2729/3109];Human Homolog:[ORC1 (HGNC:8487, origin recognition complex subunit 1)]
KY21.Chr2.70	4193.35	0.00383703	0.0631851	0.0607267	0.951577	0.999988	4568.24	3772.75	4764.27	3668.12	http://ghost.zool.kyoto-u.ac.jp/jbrowse/?data=data%2Fht&loc=Chr2%3A419542..424082&tracks=DNA%2Cky21gene%2CKH2013&highlight=	ORF:[56..3040/4540];Human Homolog:[PTPN4 (HGNC:9656, protein tyrosine phosphatase non-receptor type 4)]
KY21.Chr6.298	635.749	0.00383564	0.0431278	0.0889366	0.929132	0.999988	839.61	414.043	808.584	480.76	http://ghost.zool.kyoto-u.ac.jp/jbrowse/?data=data%2Fht&loc=Chr6%3A2195023..2198056&tracks=DNA%2Cky21gene%2CKH2013&highlight=	ORF:[42..941/1401];Human Homolog:[HAX1 (HGNC:16915, HCLS1 associated protein X-1)]
KY21.Chr1.360	95.8692	0.00383204	0.0300068	0.127706	0.898382	0.999988	47.9459	138.014	67.627	129.89	http://ghost.zool.kyoto-u.ac.jp/jbrowse/?data=data%2Fht&loc=Chr1%3A2665103..2667397&tracks=DNA%2Cky21gene%2CKH2013&highlight=	ORF:[29..1750/2061];Human Homolog:[NXPE2 (HGNC:26331, neurexophilin and PC-esterase domain family member 2)]
KY21.Chr1.617	12137.6	0.00383147	0.0607055	0.0631156	0.949674	0.999988	10268.2	13859.7	10565.5	13856.9	http://ghost.zool.kyoto-u.ac.jp/jbrowse/?data=data%2Fht&loc=Chr1%3A4367923..4380609&tracks=DNA%2Cky21gene%2CKH2013&highlight=	ORF:[44..2983/3069];Human Homolog:[EIF4G3 (HGNC:3298, eukaryotic translation initiation factor 4 gamma 3)]
KY21.Chr10.140	118.003	0.00383111	0.0481598	0.0795499	0.936595	0.999988	115.962	117.528	113.692	124.829	http://ghost.zool.kyoto-u.ac.jp/jbrowse/?data=data%2Fht&loc=Chr10%3A1012676..1016904&tracks=DNA%2Cky21gene%2CKH2013&highlight=	ORF:[37..1011/1509];Human Homolog:[SCN2B (HGNC:10589, sodium voltage-gated channel beta subunit 2)]
KY21.Chr5.59	853.135	0.00382995	0.056983	0.0672122	0.946413	0.999988	978.988	714.872	978.141	740.54	http://ghost.zool.kyoto-u.ac.jp/jbrowse/?data=data%2Fht&loc=Chr5%3A419788..423566&tracks=DNA%2Cky21gene%2CKH2013&highlight=	ORF:[32..2059/2498];Human Homolog:[KLF15 (HGNC:14536, Kruppel like factor 15)]
KY21.Chr10.851	1094.01	0.00382968	0.0676948	0.0565728	0.954886	0.999988	1063.73	1114.9	1060.47	1136.96	http://ghost.zool.kyoto-u.ac.jp/jbrowse/?data=data%2Fht&loc=Chr10%3A5982775..5987367&tracks=DNA%2Cky21gene%2CKH2013&highlight=	ORF:[66..1247/1535];Human Homolog:[B4GALT1 (HGNC:924, beta-1,4-galactosyltransferase 1)]
KY21.Chr12.360	140.371	0.00382564	0.0381569	0.100261	0.920137	0.999988	181.748	93.8067	175.438	110.491	http://ghost.zool.kyoto-u.ac.jp/jbrowse/?data=data%2Fht&loc=Chr12%3A2373514..2377527&tracks=DNA%2Cky21gene%2CKH2013&highlight=	ORF:[1..3015/3306];Human Homolog:[CNBP (HGNC:13164, CCHC-type zinc finger nucleic acid binding protein)]
KY21.Chr14.495	680.135	0.00382272	0.0627625	0.0609076	0.951433	0.999988	737.028	615.674	724.295	643.544	http://ghost.zool.kyoto-u.ac.jp/jbrowse/?data=data%2Fht&loc=Chr14%3A3644224..3649525&tracks=DNA%2Cky21gene%2CKH2013&highlight=	ORF:[146..1945/2067]; Elf (E74 like ETS transcription factor);Human Homolog:[ELF2 (HGNC:3317, E74 like ETS transcription factor 2)]
KY21.Chr3.1000	10.1609	0.00382093	0.0184519	0.207075	0.835951	0.999988	8.92016	9.70414	12.7413	9.27783	http://ghost.zool.kyoto-u.ac.jp/jbrowse/?data=data%2Fht&loc=Chr3%3A6823561..6824860&tracks=DNA%2Cky21gene%2CKH2013&highlight=	ORF:[1..717/720];Human Homolog:[SETD5 (HGNC:25566, SET domain containing 5)]
KY21.Chr6.155	304.865	0.00382009	0.0470953	0.0811141	0.935351	0.999988	234.154	368.757	247.966	368.583	http://ghost.zool.kyoto-u.ac.jp/jbrowse/?data=data%2Fht&loc=Chr6%3A1172239..1180019&tracks=DNA%2Cky21gene%2CKH2013&highlight=	ORF:[1..3903/3906];Human Homolog:[SLC44A1 (HGNC:18798, solute carrier family 44 member 1)]
KY21.Chr3.736	779.759	0.00381983	0.0543968	0.0702215	0.944017	0.999988	899.821	646.943	926.196	646.074	http://ghost.zool.kyoto-u.ac.jp/jbrowse/?data=data%2Fht&loc=Chr3%3A5070643..5089484&tracks=DNA%2Cky21gene%2CKH2013&highlight=	ORF:[74..3931/4124];Human Homolog:[OPLAH (HGNC:8149, 5-oxoprolinase, ATP-hydrolysing)]
KY21.Chr9.808	9.15009	0.00381753	0.017115	0.223051	0.823496	0.999988	11.1502	5.39119	10.7811	9.27783	http://ghost.zool.kyoto-u.ac.jp/jbrowse/?data=data%2Fht&loc=Chr9%3A5863530..5864134&tracks=DNA%2Cky21gene%2CKH2013&highlight=	ORF:[235..405/604];Human Homolog:[LRPPRC (HGNC:15714, leucine rich pentatricopeptide repeat containing)]
KY21.Chr1.1578	398.415	0.00381667	0.0375283	0.101701	0.918994	0.999988	235.269	546.667	268.548	543.175	http://ghost.zool.kyoto-u.ac.jp/jbrowse/?data=data%2Fht&loc=Chr1%3A10948364..10965734&tracks=DNA%2Cky21gene%2CKH2013&highlight=	ORF:[18..539/1245];Human Homolog:[LIM2 (HGNC:6610, lens intrinsic membrane protein 2)]
KY21.Chr1.1264	2.93567	0.00381612	0.00805792	0.473587	0.635795	0.999988	2.23004	1.07824	0	8.43439	http://ghost.zool.kyoto-u.ac.jp/jbrowse/?data=data%2Fht&loc=Chr1%3A9040821..9042817&tracks=DNA%2Cky21gene%2CKH2013&highlight=	ORF:[8..421/536];Human Homolog:[SNAP47 (HGNC:30669, synaptosome associated protein 47)]
KY21.Chr2.983	13911.9	0.0038117	0.0632773	0.060238	0.951966	0.999988	12114.7	15560	12419.8	15553	http://ghost.zool.kyoto-u.ac.jp/jbrowse/?data=data%2Fht&loc=Chr2%3A5833548..5835042&tracks=DNA%2Cky21gene%2CKH2013&highlight=	ORF:[2..505/1038];Human Homolog:[ATP6V0C (HGNC:855, ATPase H+ transporting V0 subunit c)]
KY21.Chr1.113	37.3863	0.00380785	0.0231517	0.164474	0.869358	0.999988	56.866	14.0171	49.9852	28.6769	http://ghost.zool.kyoto-u.ac.jp/jbrowse/?data=data%2Fht&loc=Chr1%3A832688..839054&tracks=DNA%2Cky21gene%2CKH2013&highlight=	ORF:[36..947/1985];Human Homolog:[CIB1 (HGNC:16920, calcium and integrin binding 1)]
KY21.Chr9.790	820.122	0.00380473	0.0630174	0.0603759	0.951856	0.999988	877.521	753.688	897.773	751.504	http://ghost.zool.kyoto-u.ac.jp/jbrowse/?data=data%2Fht&loc=Chr9%3A5765512..5772462&tracks=DNA%2Cky21gene%2CKH2013&highlight=	ORF:[156..2378/2642];Human Homolog:[ACAD11 (HGNC:30211, acyl-CoA dehydrogenase family member 11)]
KY21.Chr12.303	364.446	0.00380163	0.0343209	0.110767	0.911801	0.999988	507.334	204.865	532.195	213.39	http://ghost.zool.kyoto-u.ac.jp/jbrowse/?data=data%2Fht&loc=Chr12%3A1925996..1926968&tracks=DNA%2Cky21gene%2CKH2013&highlight=	ORF:[1..969/972];Human Homolog:[DUS4L (HGNC:21517, dihydrouridine synthase 4 like)]
KY21.Chr4.1045	229.373	0.00379928	0.0450831	0.0842728	0.93284	0.999988	170.598	282.498	191.12	273.274	http://ghost.zool.kyoto-u.ac.jp/jbrowse/?data=data%2Fht&loc=Chr4%3A6697554..6700201&tracks=DNA%2Cky21gene%2CKH2013&highlight=	ORF:[2..1477/1578];Human Homolog:[TECTA (HGNC:11720, tectorin alpha)]
KY21.Chr8.288	5.13943	0.00379719	0.0138697	0.273777	0.784256	0.999988	4.46008	4.31295	5.88061	5.90407	http://ghost.zool.kyoto-u.ac.jp/jbrowse/?data=data%2Fht&loc=Chr8%3A1742443..1743404&tracks=DNA%2Cky21gene%2CKH2013&highlight=	ORF:[1..408/411];Human Homolog:[PKHD1 (HGNC:9016, PKHD1 ciliary IPT domain containing fibrocystin/polyductin)]
KY21.Chr10.1090	142.752	0.00379637	0.0377244	0.100634	0.919841	0.999988	97.0068	183.3	106.831	183.87	http://ghost.zool.kyoto-u.ac.jp/jbrowse/?data=data%2Fht&loc=Chr10%3A7641530..7667468&tracks=DNA%2Cky21gene%2CKH2013&highlight=	ORF:[3..1631/2167];Human Homolog:[BCHE (HGNC:983, butyrylcholinesterase)]
KY21.Chr3.683	7.59119	0.00379587	0.0141586	0.268097	0.788625	0.999988	4.46008	8.6259	2.94031	14.3385	http://ghost.zool.kyoto-u.ac.jp/jbrowse/?data=data%2Fht&loc=Chr3%3A4785328..4787824&tracks=DNA%2Cky21gene%2CKH2013&highlight=	ORF:[1..1218/1221]
KY21.Chr5.505	1512.87	0.00379575	0.0639023	0.0593992	0.952634	0.999988	1365.9	1644.31	1378.02	1663.26	http://ghost.zool.kyoto-u.ac.jp/jbrowse/?data=data%2Fht&loc=Chr5%3A3422052..3429205&tracks=DNA%2Cky21gene%2CKH2013&highlight=	ORF:[43..3519/4238];Human Homolog:[TAF2 (HGNC:11536, TATA-box binding protein associated factor 2)]
KY21.Chr1.1472	11.2918	0.00379363	0.0191872	0.197717	0.843267	0.999988	12.2652	8.6259	10.7811	13.495	http://ghost.zool.kyoto-u.ac.jp/jbrowse/?data=data%2Fht&loc=Chr1%3A10286878..10290387&tracks=DNA%2Cky21gene%2CKH2013&highlight=	ORF:[1..375/3509];Human Homolog:[IL17RD (HGNC:17616, interleukin 17 receptor D)]
KY21.Chr9.150	11148.2	0.00378851	0.068599	0.0552269	0.955958	0.999988	10367.5	11838	10511.6	11875.6	http://ghost.zool.kyoto-u.ac.jp/jbrowse/?data=data%2Fht&loc=Chr9%3A1023387..1026245&tracks=DNA%2Cky21gene%2CKH2013&highlight=	ORF:[86..2002/2858];Human Homolog:[TMEM87A (HGNC:24522, transmembrane protein 87A)]
KY21.Chr2.95	32.1584	0.00378657	0.0303165	0.124901	0.900602	0.999988	28.9905	33.4254	33.3235	32.8941	http://ghost.zool.kyoto-u.ac.jp/jbrowse/?data=data%2Fht&loc=Chr2%3A524679..525576&tracks=DNA%2Cky21gene%2CKH2013&highlight=	ORF:[413..652/897];Human Homolog:[MGAM2 (HGNC:28101, maltase-glucoamylase 2 (putative))]
KY21.Chr4.614	2112.26	0.00378386	0.0587715	0.0643826	0.948666	0.999988	2424.05	1772.62	2429.67	1822.67	http://ghost.zool.kyoto-u.ac.jp/jbrowse/?data=data%2Fht&loc=Chr4%3A3882319..3884150&tracks=DNA%2Cky21gene%2CKH2013&highlight=	ORF:[210..1538/1828];Human Homolog:[PIGM (HGNC:18858, phosphatidylinositol glycan anchor biosynthesis class M)]
KY21.Chr3.1296	1.1568	0.00378268	0.00533781	0.708659	0.478536	0.999988	0	0	2.94031	1.68688	http://ghost.zool.kyoto-u.ac.jp/jbrowse/?data=data%2Fht&loc=Chr3%3A8649236..8652349&tracks=DNA%2Cky21gene%2CKH2013&highlight=	ORF:[8..928/1204];Human Homolog:[MS4A8 (HGNC:13380, membrane spanning 4-domains A8)]
KY21.Chr5.31	1.1568	0.00378268	0.00533781	0.708659	0.478536	0.999988	0	0	2.94031	1.68688	http://ghost.zool.kyoto-u.ac.jp/jbrowse/?data=data%2Fht&loc=Chr5%3A232847..235032&tracks=DNA%2Cky21gene%2CKH2013&highlight=	ORF:[236..1462/1684]; Barx.b (BARX homeobox.b);Human Homolog:[BARX1 (HGNC:955, BARX homeobox 1)]
KY21.UAContig3.42	1.1568	0.00378268	0.00533781	0.708659	0.478536	0.999988	0	0	2.94031	1.68688	http://ghost.zool.kyoto-u.ac.jp/jbrowse/?data=data%2Fht&loc=UAContig3%3A124074..124542&tracks=DNA%2Cky21gene%2CKH2013&highlight=	ORF:[1..465/468];Human Homolog:[GTF2IRD2B (HGNC:33125, GTF2I repeat domain containing 2B)]
KY21.Chr5.727	79.9371	0.00378045	0.0352194	0.10734	0.914519	0.999988	99.2368	57.1466	100.95	62.4145	http://ghost.zool.kyoto-u.ac.jp/jbrowse/?data=data%2Fht&loc=Chr5%3A4856823..4863980&tracks=DNA%2Cky21gene%2CKH2013&highlight=	ORF:[17..1951/2260];Human Homolog:[IPO9 (HGNC:19425, importin 9)]
KY21.Chr3.268	13.5485	0.00377855	0.0193625	0.195148	0.845277	0.999988	10.0352	15.0953	8.82092	20.2425	http://ghost.zool.kyoto-u.ac.jp/jbrowse/?data=data%2Fht&loc=Chr3%3A1699691..1700623&tracks=DNA%2Cky21gene%2CKH2013&highlight=	ORF:[1..387/390];Human Homolog:[VWF (HGNC:12726, von Willebrand factor)]
KY21.Chr2.1096	2106.62	0.00377724	0.0670616	0.056325	0.955083	0.999988	2008.15	2186.67	1942.56	2289.09	http://ghost.zool.kyoto-u.ac.jp/jbrowse/?data=data%2Fht&loc=Chr2%3A6594209..6596531&tracks=DNA%2Cky21gene%2CKH2013&highlight=	ORF:[80..568/990];Human Homolog:[CALML4 (HGNC:18445, calmodulin like 4)]
KY21.Chr12.193	4928.01	0.00377687	0.0569354	0.066336	0.94711	0.999988	5711.13	4074.66	5860.03	4066.22	http://ghost.zool.kyoto-u.ac.jp/jbrowse/?data=data%2Fht&loc=Chr12%3A1294854..1323162&tracks=DNA%2Cky21gene%2CKH2013&highlight=	ORF:[102..5021/5086];Human Homolog:[BRWD3 (HGNC:17342, bromodomain and WD repeat domain containing 3)]
KY21.Chr4.198	6989.5	0.00377613	0.0701037	0.0538649	0.957043	0.999988	7099.33	6827.4	7378.21	6653.05	http://ghost.zool.kyoto-u.ac.jp/jbrowse/?data=data%2Fht&loc=Chr4%3A1557378..1579263&tracks=DNA%2Cky21gene%2CKH2013&highlight=	ORF:[66..8282/9380];Human Homolog:[ASH1L (HGNC:19088, ASH1 like histone lysine methyltransferase)]
KY21.Chr2.5	77.5063	0.00377596	0.0396413	0.0952531	0.924114	0.999988	81.3965	71.1637	64.6867	92.7783	http://ghost.zool.kyoto-u.ac.jp/jbrowse/?data=data%2Fht&loc=Chr2%3A47531..47963&tracks=DNA%2Cky21gene%2CKH2013&highlight=	ORF:[1..429/432];Human Homolog:[CCDC88A (HGNC:25523, coiled-coil domain containing 88A)]
KY21.Chr12.487	555.131	0.00377241	0.0500459	0.0753789	0.939913	0.999988	671.242	428.06	667.449	453.77	http://ghost.zool.kyoto-u.ac.jp/jbrowse/?data=data%2Fht&loc=Chr12%3A3476068..3477413&tracks=DNA%2Cky21gene%2CKH2013&highlight=	ORF:[3..911/1340];Human Homolog:[NUDT17 (HGNC:26618, nudix hydrolase 17)]
KY21.Chr8.1219	59.4364	0.00377235	0.025851	0.145927	0.883979	0.999988	25.6455	88.4155	40.1842	83.5005	http://ghost.zool.kyoto-u.ac.jp/jbrowse/?data=data%2Fht&loc=Chr8%3A7260556..7269773&tracks=DNA%2Cky21gene%2CKH2013&highlight=	ORF:[1..2202/2382];Human Homolog:[MEP1A (HGNC:7015, meprin A subunit alpha)]
KY21.Chr1.1711	278.561	0.00377162	0.0512691	0.0735653	0.941356	0.999988	229.694	322.393	245.025	317.133	http://ghost.zool.kyoto-u.ac.jp/jbrowse/?data=data%2Fht&loc=Chr1%3A11728830..11735029&tracks=DNA%2Cky21gene%2CKH2013&highlight=	ORF:[1..1488/1543]
KY21.Chr6.469	222.946	0.00377108	0.0516335	0.0730356	0.941778	0.999988	253.11	188.692	245.025	204.956	http://ghost.zool.kyoto-u.ac.jp/jbrowse/?data=data%2Fht&loc=Chr6%3A3295007..3300943&tracks=DNA%2Cky21gene%2CKH2013&highlight=	ORF:[124..1179/1698];Human Homolog:[PRSS8 (HGNC:9491, serine protease 8)]
KY21.Chr9.659	6.35168	0.00377075	0.0115275	0.327109	0.743585	0.999988	8.92016	1.07824	13.7214	1.68688	http://ghost.zool.kyoto-u.ac.jp/jbrowse/?data=data%2Fht&loc=Chr9%3A4878655..4881808&tracks=DNA%2Cky21gene%2CKH2013&highlight=	ORF:[694..921/1527];Human Homolog:[AFDN-DT (HGNC:21236, AFDN divergent transcript)]
KY21.Chr13.157	5.18279	0.00376939	0.0136763	0.275614	0.782844	0.999988	5.5751	3.23471	6.86071	5.06063	http://ghost.zool.kyoto-u.ac.jp/jbrowse/?data=data%2Fht&loc=Chr13%3A1241255..1243263&tracks=DNA%2Cky21gene%2CKH2013&highlight=	ORF:[33..824/1195];Human Homolog:[BCAN (HGNC:23059, brevican)]
KY21.Chr3.113	1117.25	0.00376924	0.0580413	0.0649407	0.948221	0.999988	1283.39	935.91	1272.17	977.546	http://ghost.zool.kyoto-u.ac.jp/jbrowse/?data=data%2Fht&loc=Chr3%3A657529..671035&tracks=DNA%2Cky21gene%2CKH2013&highlight=	ORF:[1..1551/1718];Human Homolog:[GAS8 (HGNC:4166, growth arrest specific 8)]
KY21.UAContig4.25	31.1575	0.00376866	0.0290246	0.129844	0.89669	0.999988	28.9905	31.2689	38.224	26.1466	http://ghost.zool.kyoto-u.ac.jp/jbrowse/?data=data%2Fht&loc=UAContig4%3A129503..137143&tracks=DNA%2Cky21gene%2CKH2013&highlight=	ORF:[1..2778/2781];Human Homolog:[SVEP1 (HGNC:15985, sushi, von Willebrand factor type A, EGF and pentraxin domain containing 1)]
KY21.Chr14.593	2435.39	0.00376641	0.0696028	0.0541129	0.956845	0.999988	2517.72	2334.38	2486.52	2402.96	http://ghost.zool.kyoto-u.ac.jp/jbrowse/?data=data%2Fht&loc=Chr14%3A4376012..4382872&tracks=DNA%2Cky21gene%2CKH2013&highlight=	ORF:[145..2040/2344];Human Homolog:[MTMR2 (HGNC:7450, myotubularin related protein 2)]
KY21.Chr11.47	54.8379	0.0037654	0.0330414	0.11396	0.90927	0.999988	42.3708	64.6943	43.1245	69.162	http://ghost.zool.kyoto-u.ac.jp/jbrowse/?data=data%2Fht&loc=Chr11%3A163009..165648&tracks=DNA%2Cky21gene%2CKH2013&highlight=	ORF:[3..1286/1339];Human Homolog:[SVEP1 (HGNC:15985, sushi, von Willebrand factor type A, EGF and pentraxin domain containing 1)]
KY21.Chr4.419	22.2522	0.00376247	0.0260609	0.144372	0.885207	0.999988	20.0704	22.643	23.5224	22.7729	http://ghost.zool.kyoto-u.ac.jp/jbrowse/?data=data%2Fht&loc=Chr4%3A2845080..2850039&tracks=DNA%2Cky21gene%2CKH2013&highlight=	ORF:[1220..1393/1577];Human Homolog:[SIGLEC10 (HGNC:15620, sialic acid binding Ig like lectin 10)]
KY21.Chr10.918	8348.95	0.00376168	0.0630372	0.059674	0.952415	0.999988	7340.18	9268.53	7368.4	9418.68	http://ghost.zool.kyoto-u.ac.jp/jbrowse/?data=data%2Fht&loc=Chr10%3A6462207..6464598&tracks=DNA%2Cky21gene%2CKH2013&highlight=	ORF:[26..1402/2359];Human Homolog:[L2HGDH (HGNC:20499, L-2-hydroxyglutarate dehydrogenase)]
KY21.Chr12.516	5.27609	0.00375934	0.0129831	0.289556	0.772156	0.999988	4.46008	4.31295	9.80102	2.53032	http://ghost.zool.kyoto-u.ac.jp/jbrowse/?data=data%2Fht&loc=Chr12%3A3651327..3653954&tracks=DNA%2Cky21gene%2CKH2013&highlight=	ORF:[328..840/1095];Human Homolog:[CYYR1 (HGNC:16274, cysteine and tyrosine rich 1)]
KY21.Chr11.343	46.1062	0.0037589	0.0338744	0.110966	0.911643	0.999988	49.0609	40.973	53.9056	40.4851	http://ghost.zool.kyoto-u.ac.jp/jbrowse/?data=data%2Fht&loc=Chr11%3A2084923..2101169&tracks=DNA%2Cky21gene%2CKH2013&highlight=	ORF:[25..441/978];Human Homolog:[AANAT (HGNC:19, aralkylamine N-acetyltransferase)]
KY21.Chr8.742	1694.81	0.00375844	0.0676647	0.0555451	0.955704	0.999988	1614.55	1760.76	1601.49	1802.43	http://ghost.zool.kyoto-u.ac.jp/jbrowse/?data=data%2Fht&loc=Chr8%3A4518122..4522190&tracks=DNA%2Cky21gene%2CKH2013&highlight=	ORF:[47..1015/2006];Human Homolog:[SFXN5 (HGNC:16073, sideroflexin 5)]
KY21.Chr2.607	2226.33	0.00375834	0.0689515	0.0545071	0.956531	0.999988	2290.25	2144.61	2336.56	2133.9	http://ghost.zool.kyoto-u.ac.jp/jbrowse/?data=data%2Fht&loc=Chr2%3A3374610..3377433&tracks=DNA%2Cky21gene%2CKH2013&highlight=	ORF:[45..2318/2823];Human Homolog:[SLC30A5 (HGNC:19089, solute carrier family 30 member 5)]
KY21.Chr8.503	2.91097	0.00375644	0.0105535	0.355944	0.721883	0.999988	1.11502	3.23471	3.92041	3.37376	http://ghost.zool.kyoto-u.ac.jp/jbrowse/?data=data%2Fht&loc=Chr8%3A3030683..3031792&tracks=DNA%2Cky21gene%2CKH2013&highlight=	ORF:[123..404/1109];Human Homolog:[PIGQ (HGNC:14135, phosphatidylinositol glycan anchor biosynthesis class Q)]
KY21.Chr8.83	5.13023	0.00375622	0.0137173	0.273831	0.784215	0.999988	3.34506	5.39119	5.88061	5.90407	http://ghost.zool.kyoto-u.ac.jp/jbrowse/?data=data%2Fht&loc=Chr8%3A454389..455250&tracks=DNA%2Cky21gene%2CKH2013&highlight=	ORF:[1..861/861];Human Homolog:[GIPC3 (HGNC:18183, GIPC PDZ domain containing family member 3)]
KY21.Chr10.1146	7.9416	0.00375037	0.0164624	0.227815	0.81979	0.999988	6.69012	7.54766	10.7811	6.74751	http://ghost.zool.kyoto-u.ac.jp/jbrowse/?data=data%2Fht&loc=Chr10%3A8143228..8146328&tracks=DNA%2Cky21gene%2CKH2013&highlight=	ORF:[1..2955/3100];Human Homolog:[RTL1 (HGNC:14665, retrotransposon Gag like 1)]
KY21.Chr11.582	790.331	0.0037492	0.0325892	0.115044	0.90841	0.999988	1149.59	391.4	1210.43	409.911	http://ghost.zool.kyoto-u.ac.jp/jbrowse/?data=data%2Fht&loc=Chr11%3A4080121..4087339&tracks=DNA%2Cky21gene%2CKH2013&highlight=	ORF:[82..2952/3734];Human Homolog:[NKPD1 (HGNC:24739, NTPase KAP family P-loop domain containing 1)]
KY21.Chr3.1446	143.583	0.00374554	0.0453924	0.0825146	0.934238	0.999988	163.908	119.684	167.597	123.142	http://ghost.zool.kyoto-u.ac.jp/jbrowse/?data=data%2Fht&loc=Chr3%3A9432982..9437241&tracks=DNA%2Cky21gene%2CKH2013&highlight=	ORF:[26..1378/1662];Human Homolog:[SLC49A3 (HGNC:26177, solute carrier family 49 member 3)]
KY21.Chr1.956	1534.3	0.00374298	0.0661746	0.0565622	0.954894	0.999988	1626.81	1427.59	1651.47	1431.32	http://ghost.zool.kyoto-u.ac.jp/jbrowse/?data=data%2Fht&loc=Chr1%3A7106392..7109358&tracks=DNA%2Cky21gene%2CKH2013&highlight=	ORF:[3..866/1171];Human Homolog:[M6PR (HGNC:6752, mannose-6-phosphate receptor, cation dependent)]
KY21.Chr7.489	40.769	0.00374106	0.0268208	0.139484	0.889068	0.999988	27.8755	50.6772	25.4826	59.0407	http://ghost.zool.kyoto-u.ac.jp/jbrowse/?data=data%2Fht&loc=Chr7%3A3609448..3610809&tracks=DNA%2Cky21gene%2CKH2013&highlight=	ORF:[1..363/827];Human Homolog:[LPAR1 (HGNC:3166, lysophosphatidic acid receptor 1)]
KY21.Chr14.497	13.4677	0.00373801	0.0207055	0.180532	0.856735	0.999988	13.3802	11.8606	11.7612	16.8688	http://ghost.zool.kyoto-u.ac.jp/jbrowse/?data=data%2Fht&loc=Chr14%3A3658388..3662352&tracks=DNA%2Cky21gene%2CKH2013&highlight=	ORF:[2..1054/1136];Human Homolog:[SULT2A1 (HGNC:11458, sulfotransferase family 2A member 1)]
KY21.Chr12.146	3267.96	0.00373771	0.0684202	0.0546287	0.956434	0.999988	3462.14	3047.1	3434.28	3128.32	http://ghost.zool.kyoto-u.ac.jp/jbrowse/?data=data%2Fht&loc=Chr12%3A940415..942513&tracks=DNA%2Cky21gene%2CKH2013&highlight=	ORF:[1..1029/2098];Human Homolog:[APEX1 (HGNC:587, apurinic/apyrimidinic endodeoxyribonuclease 1)]
KY21.Chr1.1159	17.4725	0.00373564	0.0223459	0.167173	0.867234	0.999988	20.0704	12.9389	22.5423	14.3385	http://ghost.zool.kyoto-u.ac.jp/jbrowse/?data=data%2Fht&loc=Chr1%3A8434227..8437743&tracks=DNA%2Cky21gene%2CKH2013&highlight=	ORF:[1..1050/1150];Human Homolog:[ACP5 (HGNC:124, acid phosphatase 5, tartrate resistant)]
KY21.Chr7.192	6.95615	0.00373493	0.0111372	0.335357	0.737356	0.999988	1.11502	9.70414	0.980102	16.0253	http://ghost.zool.kyoto-u.ac.jp/jbrowse/?data=data%2Fht&loc=Chr7%3A1382114..1382809&tracks=DNA%2Cky21gene%2CKH2013&highlight=	ORF:[1..417/420];Human Homolog:[ABCA5 (HGNC:35, ATP binding cassette subfamily A member 5)]
KY21.Chr12.156	11879.6	0.00372821	0.0649262	0.0574223	0.954209	0.999988	10539.2	13104.9	10789.9	13084.3	http://ghost.zool.kyoto-u.ac.jp/jbrowse/?data=data%2Fht&loc=Chr12%3A973388..987051&tracks=DNA%2Cky21gene%2CKH2013&highlight=	ORF:[37..3582/3777];Human Homolog:[NOMO1 (HGNC:30060, NODAL modulator 1)]
KY21.Chr2.1037	745.848	0.00372363	0.0501227	0.0742903	0.940779	0.999988	883.096	594.109	930.116	576.069	http://ghost.zool.kyoto-u.ac.jp/jbrowse/?data=data%2Fht&loc=Chr2%3A6194649..6198168&tracks=DNA%2Cky21gene%2CKH2013&highlight=	ORF:[1..1143/1620];Human Homolog:[ZDHHC16 (HGNC:20714, zinc finger DHHC-type palmitoyltransferase 16)]
KY21.Chr11.453	15.1479	0.00372098	0.0178523	0.208431	0.834892	0.999988	21.1854	6.46943	24.5025	8.43439	http://ghost.zool.kyoto-u.ac.jp/jbrowse/?data=data%2Fht&loc=Chr11%3A2797763..2802598&tracks=DNA%2Cky21gene%2CKH2013&highlight=	ORF:[25..1452/1586];Human Homolog:[SVEP1 (HGNC:15985, sushi, von Willebrand factor type A, EGF and pentraxin domain containing 1)]
KY21.Chr3.1239	890.187	0.00371975	0.0667187	0.0557527	0.955539	0.999988	846.3	926.206	878.171	910.071	http://ghost.zool.kyoto-u.ac.jp/jbrowse/?data=data%2Fht&loc=Chr3%3A8297600..8307051&tracks=DNA%2Cky21gene%2CKH2013&highlight=	ORF:[84..2606/3062];Human Homolog:[FER (HGNC:3655, FER tyrosine kinase)]
KY21.Chr9.851	27.0717	0.0037193	0.0250897	0.14824	0.882153	0.999988	33.4506	18.33	36.2638	20.2425	http://ghost.zool.kyoto-u.ac.jp/jbrowse/?data=data%2Fht&loc=Chr9%3A6167208..6169686&tracks=DNA%2Cky21gene%2CKH2013&highlight=	ORF:[3..809/872];Human Homolog:[CTRL (HGNC:2524, chymotrypsin like)]
KY21.Chr13.174	3413.78	0.00371674	0.0564948	0.0657891	0.947546	0.999988	3914.84	2863.8	4106.63	2769.85	http://ghost.zool.kyoto-u.ac.jp/jbrowse/?data=data%2Fht&loc=Chr13%3A1480410..1504472&tracks=DNA%2Cky21gene%2CKH2013&highlight=	ORF:[12..4319/4457];Human Homolog:[CPSF1 (HGNC:2324, cleavage and polyadenylation specific factor 1)]
KY21.Chr2.1408	4485.11	0.00371183	0.0703382	0.0527712	0.957914	0.999988	4290.6	4647.2	4498.67	4503.96	http://ghost.zool.kyoto-u.ac.jp/jbrowse/?data=data%2Fht&loc=Chr2%3A8731150..8747362&tracks=DNA%2Cky21gene%2CKH2013&highlight=	ORF:[122..1021/2425];Human Homolog:[STX1B (HGNC:18539, syntaxin 1B)]
KY21.Chr12.246	2.96353	0.00371157	0.0104701	0.354493	0.72297	0.999988	3.34506	1.07824	4.90051	2.53032	http://ghost.zool.kyoto-u.ac.jp/jbrowse/?data=data%2Fht&loc=Chr12%3A1616259..1618039&tracks=DNA%2Cky21gene%2CKH2013&highlight=	ORF:[2..508/1229];Human Homolog:[CALM3 (HGNC:1449, calmodulin 3)]
KY21.Chr10.264	1691.74	0.0037072	0.0552037	0.067155	0.946458	0.999988	1354.75	2003.37	1419.19	1989.67	http://ghost.zool.kyoto-u.ac.jp/jbrowse/?data=data%2Fht&loc=Chr10%3A1789726..1792144&tracks=DNA%2Cky21gene%2CKH2013&highlight=	ORF:[1..1446/1906];Human Homolog:[ADPGK (HGNC:25250, ADP dependent glucokinase)]
KY21.Chr3.390	37.4668	0.0037069	0.0297695	0.12452	0.900904	0.999988	46.8309	25.8777	39.2041	37.9548	http://ghost.zool.kyoto-u.ac.jp/jbrowse/?data=data%2Fht&loc=Chr3%3A2551588..2558270&tracks=DNA%2Cky21gene%2CKH2013&highlight=	ORF:[33..2303/2351];Human Homolog:[ADGRD1 (HGNC:19893, adhesion G protein-coupled receptor D1)]
KY21.Chr12.982	692.688	0.00370546	0.0618745	0.0598867	0.952246	0.999988	737.028	640.473	767.42	625.832	http://ghost.zool.kyoto-u.ac.jp/jbrowse/?data=data%2Fht&loc=Chr12%3A7074491..7075880&tracks=DNA%2Cky21gene%2CKH2013&highlight=	ORF:[61..432/671];Human Homolog:[ATP6V1F (HGNC:16832, ATPase H+ transporting V1 subunit F)]
KY21.Chr1.1978	2019.46	0.00370389	0.0680533	0.0544264	0.956595	0.999988	2137.49	1884.76	2101.34	1954.25	http://ghost.zool.kyoto-u.ac.jp/jbrowse/?data=data%2Fht&loc=Chr1%3A13404386..13408924&tracks=DNA%2Cky21gene%2CKH2013&highlight=	ORF:[27..998/1628];Human Homolog:[HIBADH (HGNC:4907, 3-hydroxyisobutyrate dehydrogenase)]
KY21.Chr3.633	1.12263	0.00370291	0.00528151	0.701108	0.483236	0.999988	0	0	1.9602	2.53032	http://ghost.zool.kyoto-u.ac.jp/jbrowse/?data=data%2Fht&loc=Chr3%3A4345484..4346702&tracks=DNA%2Cky21gene%2CKH2013&highlight=	ORF:[1..1215/1218];Human Homolog:[ZBED4 (HGNC:20721, zinc finger BED-type containing 4)]
KY21.Chr5.562	1.12263	0.00370291	0.00528151	0.701108	0.483236	0.999988	0	0	1.9602	2.53032	http://ghost.zool.kyoto-u.ac.jp/jbrowse/?data=data%2Fht&loc=Chr5%3A3770942..3771146&tracks=DNA%2Cky21gene%2CKH2013&highlight=	ORF:[1..201/204];Human Homolog:[VAC14 (HGNC:25507, VAC14 component of PIKFYVE complex)]
KY21.Chr7.297	1.12263	0.00370291	0.00528151	0.701108	0.483236	0.999988	0	0	1.9602	2.53032	http://ghost.zool.kyoto-u.ac.jp/jbrowse/?data=data%2Fht&loc=Chr7%3A2191247..2192474&tracks=DNA%2Cky21gene%2CKH2013&highlight=	ORF:[3..173/249];Human Homolog:[PRSS36 (HGNC:26906, serine protease 36)]
KY21.Chr11.954	144.564	0.00369789	0.0367324	0.100671	0.919812	0.999988	102.582	181.144	98.0102	196.521	http://ghost.zool.kyoto-u.ac.jp/jbrowse/?data=data%2Fht&loc=Chr11%3A6762404..6764103&tracks=DNA%2Cky21gene%2CKH2013&highlight=	ORF:[459..734/1090];Human Homolog:[IGHG1 (HGNC:5525, immunoglobulin heavy constant gamma 1 (G1m marker))]
KY21.Chr6.18	105.258	0.00369743	0.0441065	0.0838296	0.933192	0.999988	91.4317	116.45	95.0699	118.081	http://ghost.zool.kyoto-u.ac.jp/jbrowse/?data=data%2Fht&loc=Chr6%3A153480..155087&tracks=DNA%2Cky21gene%2CKH2013&highlight=	ORF:[1..471/561];Human Homolog:[EFCAB10 (HGNC:34531, EF-hand calcium binding domain 10)]
KY21.Chr1.677	2236.37	0.00369723	0.0599485	0.0616735	0.950823	0.999988	1969.13	2476.71	1892.58	2607.07	http://ghost.zool.kyoto-u.ac.jp/jbrowse/?data=data%2Fht&loc=Chr1%3A4842023..4845555&tracks=DNA%2Cky21gene%2CKH2013&highlight=	ORF:[21..581/1158];Human Homolog:[C1orf50 (HGNC:28795, chromosome 1 open reading frame 50)]
KY21.UAContig3.29	1.19096	0.00369565	0.00527488	0.700612	0.483545	0.999988	0	0	3.92041	0.843439	http://ghost.zool.kyoto-u.ac.jp/jbrowse/?data=data%2Fht&loc=UAContig3%3A112284..114639&tracks=DNA%2Cky21gene%2CKH2013&highlight=	ORF:[1..828/828];Human Homolog:[CYLC1 (HGNC:2582, cylicin 1)]
KY21.Chr11.711	208.758	0.00369328	0.0408049	0.0905107	0.927881	0.999988	144.953	266.325	159.757	263.996	http://ghost.zool.kyoto-u.ac.jp/jbrowse/?data=data%2Fht&loc=Chr11%3A5003950..5009881&tracks=DNA%2Cky21gene%2CKH2013&highlight=	ORF:[1..2037/2137];Human Homolog:[C6 (HGNC:1339, complement C6)]
KY21.Chr4.1124	7146.08	0.0036927	0.0649826	0.056826	0.954684	0.999988	7760.54	6462.96	7957.45	6403.39	http://ghost.zool.kyoto-u.ac.jp/jbrowse/?data=data%2Fht&loc=Chr4%3A7147550..7162327&tracks=DNA%2Cky21gene%2CKH2013&highlight=	ORF:[37..4611/5097];Human Homolog:[BAZ1B (HGNC:961, bromodomain adjacent to zinc finger domain 1B)]
KY21.Chr2.517	1009.23	0.00368713	0.0611546	0.060292	0.951923	0.999988	1116.14	890.624	1125.16	905.01	http://ghost.zool.kyoto-u.ac.jp/jbrowse/?data=data%2Fht&loc=Chr2%3A2912617..2913763&tracks=DNA%2Cky21gene%2CKH2013&highlight=	ORF:[154..1023/1146];Human Homolog:[MRPL15 (HGNC:14054, mitochondrial ribosomal protein L15)]
KY21.Chr1.441	115.405	0.00368663	0.0474323	0.077724	0.938048	0.999988	122.652	105.667	118.592	114.708	http://ghost.zool.kyoto-u.ac.jp/jbrowse/?data=data%2Fht&loc=Chr1%3A3247446..3248932&tracks=DNA%2Cky21gene%2CKH2013&highlight=	ORF:[1..735/837];Human Homolog:[METTL27 (HGNC:19068, methyltransferase like 27)]
KY21.Chr2.180	461.676	0.00368632	0.0532116	0.0692766	0.944769	0.999988	528.52	387.087	543.956	387.139	http://ghost.zool.kyoto-u.ac.jp/jbrowse/?data=data%2Fht&loc=Chr2%3A1044927..1047626&tracks=DNA%2Cky21gene%2CKH2013&highlight=	ORF:[56..499/995];Human Homolog:[TMEM216 (HGNC:25018, transmembrane protein 216)]
KY21.UAContig8.4	2.69397	0.00368266	0.00852479	0.431994	0.665746	0.999988	3.34506	0	4.90051	2.53032	http://ghost.zool.kyoto-u.ac.jp/jbrowse/?data=data%2Fht&loc=UAContig8%3A53354..54109&tracks=DNA%2Cky21gene%2CKH2013&highlight=	ORF:[127..438/755];Human Homolog:[SLIT1 (HGNC:11085, slit guidance ligand 1)]
KY21.Chr3.760	505.996	0.00368212	0.062694	0.0587316	0.953166	0.999988	503.989	502.459	546.897	470.639	http://ghost.zool.kyoto-u.ac.jp/jbrowse/?data=data%2Fht&loc=Chr3%3A5190840..5192840&tracks=DNA%2Cky21gene%2CKH2013&highlight=	ORF:[33..986/1100];Human Homolog:[F8A1 (HGNC:3547, coagulation factor VIII associated 1)]
KY21.Chr7.86	9.13494	0.00367962	0.0158751	0.231785	0.816705	0.999988	4.46008	11.8606	5.88061	14.3385	http://ghost.zool.kyoto-u.ac.jp/jbrowse/?data=data%2Fht&loc=Chr7%3A406947..409579&tracks=DNA%2Cky21gene%2CKH2013&highlight=	ORF:[1..756/759];Human Homolog:[PRPF3 (HGNC:17348, pre-mRNA processing factor 3)]
KY21.Chr9.1069	1893.4	0.00367365	0.0623788	0.0588926	0.953038	0.999988	2089.55	1676.66	2123.88	1683.5	http://ghost.zool.kyoto-u.ac.jp/jbrowse/?data=data%2Fht&loc=Chr9%3A7493673..7495499&tracks=DNA%2Cky21gene%2CKH2013&highlight=	ORF:[276..1565/1825];Human Homolog:[SMYD3 (HGNC:15513, SET and MYND domain containing 3)]
KY21.Chr10.476	1805.58	0.00366919	0.0612748	0.0598809	0.95225	0.999988	2027.11	1563.44	2025.87	1605.91	http://ghost.zool.kyoto-u.ac.jp/jbrowse/?data=data%2Fht&loc=Chr10%3A3448579..3454634&tracks=DNA%2Cky21gene%2CKH2013&highlight=	ORF:[29..1591/1731];Human Homolog:[MLLT10 (HGNC:16063, MLLT10 histone lysine methyltransferase DOT1L cofactor)]
KY21.Chr13.418	8779.93	0.00366252	0.0609069	0.0601331	0.95205	0.999988	7392.59	10066.4	7735.94	9924.75	http://ghost.zool.kyoto-u.ac.jp/jbrowse/?data=data%2Fht&loc=Chr13%3A3782359..3801163&tracks=DNA%2Cky21gene%2CKH2013&highlight=	ORF:[109..1878/2835];Human Homolog:[FNBP1 (HGNC:17069, formin binding protein 1)]
KY21.Chr7.380	7.44541	0.00366226	0.0156367	0.234209	0.814823	0.999988	8.92016	4.31295	9.80102	6.74751	http://ghost.zool.kyoto-u.ac.jp/jbrowse/?data=data%2Fht&loc=Chr7%3A2834200..2842599&tracks=DNA%2Cky21gene%2CKH2013&highlight=	ORF:[2..1438/2171];Human Homolog:[ENPP7 (HGNC:23764, ectonucleotide pyrophosphatase/phosphodiesterase 7)]
KY21.Chr8.168	1.35802	0.00365703	0.00674633	0.542076	0.587766	0.999988	0	1.07824	0.980102	3.37376	http://ghost.zool.kyoto-u.ac.jp/jbrowse/?data=data%2Fht&loc=Chr8%3A745947..747601&tracks=DNA%2Cky21gene%2CKH2013&highlight=	ORF:[545..1246/1654];Human Homolog:[SCN4A (HGNC:10591, sodium voltage-gated channel alpha subunit 4)]
KY21.Chr1.1563	2891.46	0.00365167	0.06987	0.0522638	0.958319	0.999988	2768.6	2993.19	2869.74	2934.32	http://ghost.zool.kyoto-u.ac.jp/jbrowse/?data=data%2Fht&loc=Chr1%3A10828855..10833541&tracks=DNA%2Cky21gene%2CKH2013&highlight=	ORF:[49..1206/1594];Human Homolog:[LNPK (HGNC:21610, lunapark, ER junction formation factor)]
KY21.Chr4.774	3273.67	0.0036515	0.0701323	0.0520659	0.958476	0.999988	3278.16	3245.5	3403.89	3167.11	http://ghost.zool.kyoto-u.ac.jp/jbrowse/?data=data%2Fht&loc=Chr4%3A4876395..4878206&tracks=DNA%2Cky21gene%2CKH2013&highlight=	ORF:[53..1567/1811];Human Homolog:[WBP11 (HGNC:16461, WW domain binding protein 11)]
KY21.Chr5.501	592.92	0.00364989	0.0535635	0.0681414	0.945673	0.999988	495.069	681.446	490.051	705.115	http://ghost.zool.kyoto-u.ac.jp/jbrowse/?data=data%2Fht&loc=Chr5%3A3396857..3409047&tracks=DNA%2Cky21gene%2CKH2013&highlight=	ORF:[49..1356/1854]; Fgf8/17/18 (fibroblast growth factorf 8/17/18);Human Homolog:[FGF18 (HGNC:3674, fibroblast growth factor 18)]
KY21.UAContig3.150	329.304	0.0036495	0.0462384	0.0789279	0.93709	0.999988	225.234	425.904	306.772	359.305	http://ghost.zool.kyoto-u.ac.jp/jbrowse/?data=data%2Fht&loc=UAContig3%3A366546..369975&tracks=DNA%2Cky21gene%2CKH2013&highlight=	ORF:[1..3426/3429];Human Homolog:[APEX1 (HGNC:587, apurinic/apyrimidinic endodeoxyribonuclease 1)]
KY21.Chr5.652	8856.79	0.00364875	0.0703092	0.0518958	0.958612	0.999988	9078.5	8571.99	9281.56	8495.12	http://ghost.zool.kyoto-u.ac.jp/jbrowse/?data=data%2Fht&loc=Chr5%3A4309341..4338794&tracks=DNA%2Cky21gene%2CKH2013&highlight=	ORF:[1..1854/2208];Human Homolog:[MPDZ (HGNC:7208, multiple PDZ domain crumbs cell polarity complex component)]
KY21.Chr14.561	39.907	0.00364817	0.0306066	0.119196	0.90512	0.999988	33.4506	44.2078	31.3633	50.6063	http://ghost.zool.kyoto-u.ac.jp/jbrowse/?data=data%2Fht&loc=Chr14%3A4120165..4121812&tracks=DNA%2Cky21gene%2CKH2013&highlight=	ORF:[23..712/1056];Human Homolog:[CDH12 (HGNC:1751, cadherin 12)]
KY21.Chr1.1969	1712.02	0.00364795	0.063762	0.0572119	0.954376	0.999988	1915.6	1491.2	1821.03	1620.25	http://ghost.zool.kyoto-u.ac.jp/jbrowse/?data=data%2Fht&loc=Chr1%3A13342722..13344429&tracks=DNA%2Cky21gene%2CKH2013&highlight=	ORF:[105..1502/1707];Human Homolog:[CCDC112 (HGNC:28599, coiled-coil domain containing 112)]
KY21.Chr5.1103	6369.69	0.0036453	0.0711393	0.0512418	0.959133	0.999988	6383.49	6313.08	6410.85	6371.34	http://ghost.zool.kyoto-u.ac.jp/jbrowse/?data=data%2Fht&loc=Chr5%3A7393459..7400396&tracks=DNA%2Cky21gene%2CKH2013&highlight=	ORF:[12..2291/3095];Human Homolog:[DHX15 (HGNC:2738, DEAH-box helicase 15)]
KY21.Chr11.826	20.9075	0.00364466	0.0221779	0.164337	0.869466	0.999988	20.0704	19.4083	32.3434	11.8081	http://ghost.zool.kyoto-u.ac.jp/jbrowse/?data=data%2Fht&loc=Chr11%3A5896596..5899044&tracks=DNA%2Cky21gene%2CKH2013&highlight=	ORF:[7..750/1201];Human Homolog:[STUM (HGNC:30491, stum, mechanosensory transduction mediator homolog)]
KY21.Chr3.943	158.99	0.00364046	0.0371605	0.0979658	0.921959	0.999988	209.624	102.433	205.821	118.081	http://ghost.zool.kyoto-u.ac.jp/jbrowse/?data=data%2Fht&loc=Chr3%3A6383354..6391677&tracks=DNA%2Cky21gene%2CKH2013&highlight=	ORF:[25..1131/1557];Human Homolog:[SYTL5 (HGNC:15589, synaptotagmin like 5)]
KY21.Chr8.379	2.9977	0.00363997	0.0102213	0.356115	0.721754	0.999988	3.34506	1.07824	5.88061	1.68688	http://ghost.zool.kyoto-u.ac.jp/jbrowse/?data=data%2Fht&loc=Chr8%3A2294022..2299779&tracks=DNA%2Cky21gene%2CKH2013&highlight=	ORF:[3..2570/2656];Human Homolog:[TRPC4 (HGNC:12336, transient receptor potential cation channel subfamily C member 4)]
KY21.Chr1.1881	5.1552	0.00363469	0.0132074	0.2752	0.783162	0.999988	2.23004	6.46943	6.86071	5.06063	http://ghost.zool.kyoto-u.ac.jp/jbrowse/?data=data%2Fht&loc=Chr1%3A12910709..12911239&tracks=DNA%2Cky21gene%2CKH2013&highlight=	ORF:[1..240/297];Human Homolog:[AFG3L2 (HGNC:315, AFG3 like matrix AAA peptidase subunit 2)]
KY21.UAContig3.85	2.0493	0.00362989	0.00756484	0.479837	0.631343	0.999988	0	2.15648	0.980102	5.06063	http://ghost.zool.kyoto-u.ac.jp/jbrowse/?data=data%2Fht&loc=UAContig3%3A203358..203766&tracks=DNA%2Cky21gene%2CKH2013&highlight=	ORF:[1..405/408];Human Homolog:[CEP85L (HGNC:21638, centrosomal protein 85 like)]
KY21.Chr9.691	31.8974	0.00362486	0.0280758	0.12911	0.897271	0.999988	39.0257	22.643	37.2439	28.6769	http://ghost.zool.kyoto-u.ac.jp/jbrowse/?data=data%2Fht&loc=Chr9%3A5158083..5158511&tracks=DNA%2Cky21gene%2CKH2013&highlight=	ORF:[3..350/425];Human Homolog:[FMNL2 (HGNC:18267, formin like 2)]
KY21.Chr2.182	6163.76	0.00362068	0.0668565	0.054156	0.956811	0.999988	5728.97	6545.98	5619.9	6760.16	http://ghost.zool.kyoto-u.ac.jp/jbrowse/?data=data%2Fht&loc=Chr2%3A1050240..1053441&tracks=DNA%2Cky21gene%2CKH2013&highlight=	ORF:[3..848/1672];Human Homolog:[TMEM38B (HGNC:25535, transmembrane protein 38B)]
KY21.Chr1.1100	1.36722	0.00361181	0.00675469	0.534712	0.592849	0.999988	1.11502	0	0.980102	3.37376	http://ghost.zool.kyoto-u.ac.jp/jbrowse/?data=data%2Fht&loc=Chr1%3A8103833..8104462&tracks=DNA%2Cky21gene%2CKH2013&highlight=	ORF:[30..368/629];Human Homolog:[TCEA3 (HGNC:11615, transcription elongation factor A3)]
KY21.Chr1.265	1.36722	0.00361181	0.00675469	0.534712	0.592849	0.999988	1.11502	0	0.980102	3.37376	http://ghost.zool.kyoto-u.ac.jp/jbrowse/?data=data%2Fht&loc=Chr1%3A2048995..2049627&tracks=DNA%2Cky21gene%2CKH2013&highlight=	ORF:[3..248/347];Human Homolog:[SORBS3 (HGNC:30907, sorbin and SH3 domain containing 3)]
KY21.Chr10.563	1.36722	0.00361181	0.00675469	0.534712	0.592849	0.999988	1.11502	0	0.980102	3.37376	http://ghost.zool.kyoto-u.ac.jp/jbrowse/?data=data%2Fht&loc=Chr10%3A4139616..4140872&tracks=DNA%2Cky21gene%2CKH2013&highlight=	ORF:[1..468/497];Human Homolog:[GFPT2 (HGNC:4242, glutamine-fructose-6-phosphate transaminase 2)]
KY21.Chr4.383	1.36722	0.00361181	0.00675469	0.534712	0.592849	0.999988	1.11502	0	0.980102	3.37376	http://ghost.zool.kyoto-u.ac.jp/jbrowse/?data=data%2Fht&loc=Chr4%3A2680945..2683928&tracks=DNA%2Cky21gene%2CKH2013&highlight=	ORF:[1..786/789];Human Homolog:[FRRS1 (HGNC:27622, ferric chelate reductase 1)]
KY21.Chr3.1367	155.293	0.00361176	0.0505405	0.0714625	0.94303	0.999988	147.183	160.657	142.115	171.218	http://ghost.zool.kyoto-u.ac.jp/jbrowse/?data=data%2Fht&loc=Chr3%3A8952388..8954566&tracks=DNA%2Cky21gene%2CKH2013&highlight=	ORF:[18..830/1234];Human Homolog:[ACER2 (HGNC:23675, alkaline ceramidase 2)]
KY21.Chr12.810	2295.74	0.00361136	0.0679266	0.0531656	0.9576	0.999988	2165.37	2407.71	2168.97	2440.91	http://ghost.zool.kyoto-u.ac.jp/jbrowse/?data=data%2Fht&loc=Chr12%3A5940508..5946108&tracks=DNA%2Cky21gene%2CKH2013&highlight=	ORF:[28..1995/2254];Human Homolog:[FBXL4 (HGNC:13601, F-box and leucine rich repeat protein 4)]
KY21.Chr7.989	218.079	0.00361015	0.0356561	0.101249	0.919353	0.999988	150.528	277.107	128.393	316.29	http://ghost.zool.kyoto-u.ac.jp/jbrowse/?data=data%2Fht&loc=Chr7%3A7414190..7421001&tracks=DNA%2Cky21gene%2CKH2013&highlight=	ORF:[65..1393/2073];Human Homolog:[CELSR2 (HGNC:3231, cadherin EGF LAG seven-pass G-type receptor 2)]
KY21.Chr13.60	52.7904	0.00360932	0.0269065	0.134143	0.89329	0.999988	78.0514	23.7212	64.6867	44.7023	http://ghost.zool.kyoto-u.ac.jp/jbrowse/?data=data%2Fht&loc=Chr13%3A357674..366845&tracks=DNA%2Cky21gene%2CKH2013&highlight=	ORF:[88..2289/2805];Human Homolog:[IFI30 (HGNC:5398, IFI30 lysosomal thiol reductase)]
KY21.Chr7.135	2229.71	0.00360709	0.066642	0.0541264	0.956834	0.999988	2417.36	2022.77	2347.34	2131.37	http://ghost.zool.kyoto-u.ac.jp/jbrowse/?data=data%2Fht&loc=Chr7%3A855902..861138&tracks=DNA%2Cky21gene%2CKH2013&highlight=	ORF:[3..1007/1161];Human Homolog:[NKAP (HGNC:29873, NFKB activating protein)]
KY21.Chr2.1028	866.801	0.00360531	0.0464199	0.0776673	0.938093	0.999988	1106.1	608.126	1084.97	668.004	http://ghost.zool.kyoto-u.ac.jp/jbrowse/?data=data%2Fht&loc=Chr2%3A6121993..6123839&tracks=DNA%2Cky21gene%2CKH2013&highlight=	ORF:[68..709/818];Human Homolog:[PRELID1 (HGNC:30255, PRELI domain containing 1)]
KY21.Chr3.1494	145.927	0.00360491	0.0498082	0.0723758	0.942303	0.999988	137.148	152.032	134.274	160.253	http://ghost.zool.kyoto-u.ac.jp/jbrowse/?data=data%2Fht&loc=Chr3%3A9784904..9797478&tracks=DNA%2Cky21gene%2CKH2013&highlight=	ORF:[216..2789/2992];Human Homolog:[LTBP1 (HGNC:6714, latent transforming growth factor beta binding protein 1)]
KY21.Chr8.1272	2671.28	0.00360476	0.0696931	0.0517234	0.958749	0.999988	2773.06	2550.03	2706.06	2655.99	http://ghost.zool.kyoto-u.ac.jp/jbrowse/?data=data%2Fht&loc=Chr8%3A7631298..7638391&tracks=DNA%2Cky21gene%2CKH2013&highlight=	ORF:[19..1209/1356];Human Homolog:[DAZAP1 (HGNC:2683, DAZ associated protein 1)]
KY21.Chr8.130	39.9201	0.00360097	0.029108	0.123711	0.901544	0.999988	26.7605	50.6772	33.3235	48.9195	http://ghost.zool.kyoto-u.ac.jp/jbrowse/?data=data%2Fht&loc=Chr8%3A553651..553995&tracks=DNA%2Cky21gene%2CKH2013&highlight=	ORF:[16..195/195];Human Homolog:[SCNN1B (HGNC:10600, sodium channel epithelial 1 subunit beta)]
KY21.Chr10.833	145.219	0.00359412	0.0392353	0.0916041	0.927013	0.999988	101.467	184.379	113.692	181.339	http://ghost.zool.kyoto-u.ac.jp/jbrowse/?data=data%2Fht&loc=Chr10%3A5848217..5848457&tracks=DNA%2Cky21gene%2CKH2013&highlight=	ORF:[1..237/240];Human Homolog:[MANEA (HGNC:21072, mannosidase endo-alpha)]
KY21.Chr4.369	60.6836	0.00359223	0.0376695	0.0953618	0.924027	0.999988	52.406	66.8507	56.8459	66.6317	http://ghost.zool.kyoto-u.ac.jp/jbrowse/?data=data%2Fht&loc=Chr4%3A2597093..2599116&tracks=DNA%2Cky21gene%2CKH2013&highlight=	ORF:[1569..1916/2023];Human Homolog:[FAM135A (HGNC:21084, family with sequence similarity 135 member A)]
KY21.Chr3.1176	5.65401	0.0035908	0.0144092	0.249202	0.803204	0.999988	4.46008	5.39119	6.86071	5.90407	http://ghost.zool.kyoto-u.ac.jp/jbrowse/?data=data%2Fht&loc=Chr3%3A8012095..8013666&tracks=DNA%2Cky21gene%2CKH2013&highlight=	ORF:[33..1289/1571];Human Homolog:[SUGCT (HGNC:16001, succinyl-CoA:glutarate-CoA transferase)]
KY21.Chr4.592	5.83729	0.00359068	0.012727	0.282132	0.777842	0.999988	1.11502	8.6259	6.86071	6.74751	http://ghost.zool.kyoto-u.ac.jp/jbrowse/?data=data%2Fht&loc=Chr4%3A3792503..3792844&tracks=DNA%2Cky21gene%2CKH2013&highlight=	ORF:[1..222/225];Human Homolog:[POLA1 (HGNC:9173, DNA polymerase alpha 1, catalytic subunit)]
KY21.Chr6.271	63536.9	0.00359024	0.0645085	0.0556553	0.955616	0.999988	55554.8	70913.5	57816.2	69862.9	http://ghost.zool.kyoto-u.ac.jp/jbrowse/?data=data%2Fht&loc=Chr6%3A1953111..1961816&tracks=DNA%2Cky21gene%2CKH2013&highlight=	ORF:[3..1217/2158];Human Homolog:[GJA4 (HGNC:4278, gap junction protein alpha 4)]
KY21.Chr12.720	19.7443	0.00358964	0.0227677	0.157664	0.874722	0.999988	24.5304	12.9389	25.4826	16.0253	http://ghost.zool.kyoto-u.ac.jp/jbrowse/?data=data%2Fht&loc=Chr12%3A5166989..5167579&tracks=DNA%2Cky21gene%2CKH2013&highlight=	ORF:[159..341/558];Human Homolog:[P2RY11 (HGNC:8540, purinergic receptor P2Y11)]
KY21.Chr10.295	450.689	0.0035873	0.0415088	0.0864227	0.93113	0.999988	587.616	300.828	592.962	321.35	http://ghost.zool.kyoto-u.ac.jp/jbrowse/?data=data%2Fht&loc=Chr10%3A1954450..1955877&tracks=DNA%2Cky21gene%2CKH2013&highlight=	ORF:[1..1305/1427];Human Homolog:[LRR1 (HGNC:19742, leucine rich repeat protein 1)]
KY21.Chr7.776	56.828	0.00358661	0.0368493	0.0973321	0.922463	0.999988	47.9459	63.616	55.8658	59.8842	http://ghost.zool.kyoto-u.ac.jp/jbrowse/?data=data%2Fht&loc=Chr7%3A5831923..5834092&tracks=DNA%2Cky21gene%2CKH2013&highlight=	ORF:[27..1034/1345];Human Homolog:[SULT1C3 (HGNC:33543, sulfotransferase family 1C member 3)]
KY21.Chr1.587	132.167	0.00358643	0.0441472	0.0812379	0.935253	0.999988	102.582	158.501	122.513	145.072	http://ghost.zool.kyoto-u.ac.jp/jbrowse/?data=data%2Fht&loc=Chr1%3A4200542..4204138&tracks=DNA%2Cky21gene%2CKH2013&highlight=	ORF:[115..762/1122];Human Homolog:[RDH13 (HGNC:19978, retinol dehydrogenase 13)]
KY21.Chr9.1003	15.641	0.00358583	0.0210656	0.170222	0.864836	0.999988	10.0352	19.4083	13.7214	19.3991	http://ghost.zool.kyoto-u.ac.jp/jbrowse/?data=data%2Fht&loc=Chr9%3A7129955..7130485&tracks=DNA%2Cky21gene%2CKH2013&highlight=	ORF:[266..424/530];Human Homolog:[REV3L (HGNC:9968, REV3 like, DNA directed polymerase zeta catalytic subunit)]
KY21.Chr2.1143	102.839	0.00358535	0.0402839	0.089002	0.92908	0.999988	124.882	77.6331	118.592	90.248	http://ghost.zool.kyoto-u.ac.jp/jbrowse/?data=data%2Fht&loc=Chr2%3A6923172..6926951&tracks=DNA%2Cky21gene%2CKH2013&highlight=	ORF:[23..847/1229];Human Homolog:[SEC14L1 (HGNC:10698, SEC14 like lipid binding 1)]
KY21.Chr1.216	73.3545	0.00358302	0.0390878	0.0916659	0.926964	0.999988	62.4411	81.9461	64.6867	84.3439	http://ghost.zool.kyoto-u.ac.jp/jbrowse/?data=data%2Fht&loc=Chr1%3A1663457..1665186&tracks=DNA%2Cky21gene%2CKH2013&highlight=	ORF:[49..879/1461];Human Homolog:[SPR (HGNC:11257, sepiapterin reductase)]
KY21.Chr3.67	24.694	0.00358059	0.0233232	0.153521	0.877988	0.999988	22.3004	24.7995	13.7214	37.9548	http://ghost.zool.kyoto-u.ac.jp/jbrowse/?data=data%2Fht&loc=Chr3%3A379952..382298&tracks=DNA%2Cky21gene%2CKH2013&highlight=	ORF:[157..441/2346];Human Homolog:[MVP (HGNC:7531, major vault protein)]
KY21.Chr9.379	4560.12	0.00357988	0.0565464	0.0633088	0.949521	0.999988	3814.48	5243.47	3695.96	5486.57	http://ghost.zool.kyoto-u.ac.jp/jbrowse/?data=data%2Fht&loc=Chr9%3A2542831..2550484&tracks=DNA%2Cky21gene%2CKH2013&highlight=	ORF:[31..2265/3018];Human Homolog:[PRKG2 (HGNC:9416, protein kinase cGMP-dependent 2)]
KY21.Chr10.1002	244.723	0.00357932	0.0551501	0.0649014	0.948252	0.999988	216.314	269.559	239.145	253.875	http://ghost.zool.kyoto-u.ac.jp/jbrowse/?data=data%2Fht&loc=Chr10%3A7017872..7021268&tracks=DNA%2Cky21gene%2CKH2013&highlight=	ORF:[1..582/1110]
KY21.Chr14.208	387.878	0.00357767	0.0599694	0.0596583	0.952428	0.999988	395.832	375.227	425.364	355.088	http://ghost.zool.kyoto-u.ac.jp/jbrowse/?data=data%2Fht&loc=Chr14%3A1590582..1594864&tracks=DNA%2Cky21gene%2CKH2013&highlight=	ORF:[1..1566/1813];Human Homolog:[XIAP (HGNC:592, X-linked inhibitor of apoptosis)]
KY21.Chr7.814	408.274	0.00356991	0.0627272	0.0569116	0.954616	0.999988	405.867	406.496	405.762	414.972	http://ghost.zool.kyoto-u.ac.jp/jbrowse/?data=data%2Fht&loc=Chr7%3A6164887..6169058&tracks=DNA%2Cky21gene%2CKH2013&highlight=	ORF:[20..961/1082];Human Homolog:[HAUS7 (HGNC:32979, HAUS augmin like complex subunit 7)]
KY21.Chr1.741	7.31533	0.00356986	0.0159591	0.223688	0.823	0.999988	5.5751	7.54766	6.86071	9.27783	http://ghost.zool.kyoto-u.ac.jp/jbrowse/?data=data%2Fht&loc=Chr1%3A5306405..5307020&tracks=DNA%2Cky21gene%2CKH2013&highlight=	ORF:[2..178/234];Human Homolog:[CLDN34 (HGNC:51259, claudin 34)]
KY21.Chr1.144	5.67898	0.00356959	0.0140436	0.254178	0.799358	0.999988	3.34506	6.46943	7.84081	5.06063	http://ghost.zool.kyoto-u.ac.jp/jbrowse/?data=data%2Fht&loc=Chr1%3A1040960..1045013&tracks=DNA%2Cky21gene%2CKH2013&highlight=	ORF:[105..1379/1626];Human Homolog:[TSSK1B (HGNC:14968, testis specific serine kinase 1B)]
KY21.Chr3.781	258.769	0.00356949	0.0505468	0.0706176	0.943702	0.999988	221.889	291.124	217.583	304.482	http://ghost.zool.kyoto-u.ac.jp/jbrowse/?data=data%2Fht&loc=Chr3%3A5354904..5361136&tracks=DNA%2Cky21gene%2CKH2013&highlight=	ORF:[23..736/974];Human Homolog:[SYCP3 (HGNC:18130, synaptonemal complex protein 3)]
KY21.Chr1.271	1827.47	0.00356832	0.0410156	0.0869989	0.930672	0.999988	2465.31	1136.46	2488.48	1219.61	http://ghost.zool.kyoto-u.ac.jp/jbrowse/?data=data%2Fht&loc=Chr1%3A2066864..2069553&tracks=DNA%2Cky21gene%2CKH2013&highlight=	ORF:[610..1218/2689];Human Homolog:[TNFAIP8 (HGNC:17260, TNF alpha induced protein 8)]
KY21.Chr3.391	945.941	0.00356806	0.0380819	0.0936944	0.925352	0.999988	1292.31	567.153	1339.8	584.503	http://ghost.zool.kyoto-u.ac.jp/jbrowse/?data=data%2Fht&loc=Chr3%3A2559514..2593388&tracks=DNA%2Cky21gene%2CKH2013&highlight=	ORF:[49..1002/1154];Human Homolog:[DNAJC17 (HGNC:25556, DnaJ heat shock protein family (Hsp40) member C17)]
KY21.Chr3.1624	4422.28	0.00356706	0.0687058	0.0519179	0.958594	0.999988	4584.96	4225.61	4739.77	4138.76	http://ghost.zool.kyoto-u.ac.jp/jbrowse/?data=data%2Fht&loc=Chr3%3A10719765..10731346&tracks=DNA%2Cky21gene%2CKH2013&highlight=	ORF:[7..3888/4380];Human Homolog:[ERN1 (HGNC:3449, endoplasmic reticulum to nucleus signaling 1)]
KY21.Chr9.260	16933.2	0.00356366	0.0559988	0.0636381	0.949258	0.999988	13775	19854.7	13750.8	20352.2	http://ghost.zool.kyoto-u.ac.jp/jbrowse/?data=data%2Fht&loc=Chr9%3A1800084..1803399&tracks=DNA%2Cky21gene%2CKH2013&highlight=	ORF:[28..711/1137];Human Homolog:[GSTO1 (HGNC:13312, glutathione S-transferase omega 1)]
KY21.Chr11.122	249.433	0.00356135	0.0578886	0.0615208	0.950944	0.999988	250.88	244.76	255.807	246.284	http://ghost.zool.kyoto-u.ac.jp/jbrowse/?data=data%2Fht&loc=Chr11%3A549779..566296&tracks=DNA%2Cky21gene%2CKH2013&highlight=	ORF:[1..3057/3200];Human Homolog:[PREX1 (HGNC:32594, phosphatidylinositol-3,4,5-trisphosphate dependent Rac exchange factor 1)]
KY21.Chr2.782	16022.3	0.00355312	0.0634154	0.0560292	0.955319	0.999988	14083.8	17801.7	14197.8	18005.7	http://ghost.zool.kyoto-u.ac.jp/jbrowse/?data=data%2Fht&loc=Chr2%3A4462505..4471159&tracks=DNA%2Cky21gene%2CKH2013&highlight=	ORF:[3..2963/3471];Human Homolog:[HMCN1 (HGNC:19194, hemicentin 1)]
KY21.Chr5.158	1459.49	0.00355073	0.0687511	0.0516461	0.958811	0.999988	1499.7	1408.18	1487.79	1442.28	http://ghost.zool.kyoto-u.ac.jp/jbrowse/?data=data%2Fht&loc=Chr5%3A1118919..1126597&tracks=DNA%2Cky21gene%2CKH2013&highlight=	ORF:[12..1784/2509];Human Homolog:[TRIM23 (HGNC:660, tripartite motif containing 23)]
KY21.Chr6.226	8.47783	0.00355047	0.0160594	0.221083	0.825028	0.999988	4.46008	10.7824	6.86071	11.8081	http://ghost.zool.kyoto-u.ac.jp/jbrowse/?data=data%2Fht&loc=Chr6%3A1588550..1588886&tracks=DNA%2Cky21gene%2CKH2013&highlight=	ORF:[1..213/216];Human Homolog:[MED1 (HGNC:9234, mediator complex subunit 1)]
KY21.Chr12.1031	1690.93	0.00354778	0.0691721	0.0512892	0.959095	0.999988	1659.15	1710.09	1745.56	1648.92	http://ghost.zool.kyoto-u.ac.jp/jbrowse/?data=data%2Fht&loc=Chr12%3A7413881..7434671&tracks=DNA%2Cky21gene%2CKH2013&highlight=	ORF:[30..8228/8589];Human Homolog:[CPLANE1 (HGNC:25801, ciliogenesis and planar polarity effector 1)]
KY21.Chr10.1007	301.034	0.00354741	0.0339071	0.104621	0.916676	0.999988	429.283	159.579	426.344	188.93	http://ghost.zool.kyoto-u.ac.jp/jbrowse/?data=data%2Fht&loc=Chr10%3A7062908..7065742&tracks=DNA%2Cky21gene%2CKH2013&highlight=	ORF:[43..876/1626];Human Homolog:[BOK (HGNC:1087, BCL2 family apoptosis regulator BOK)]
KY21.Chr2.1029	4011.16	0.00354739	0.0647296	0.0548031	0.956295	0.999988	4426.63	3558.18	4384.97	3674.86	http://ghost.zool.kyoto-u.ac.jp/jbrowse/?data=data%2Fht&loc=Chr2%3A6124870..6131071&tracks=DNA%2Cky21gene%2CKH2013&highlight=	ORF:[2..2314/2442];Human Homolog:[QARS1 (HGNC:9751, glutaminyl-tRNA synthetase 1)]
KY21.Chr3.883	3028.69	0.00354618	0.0704996	0.0503007	0.959883	0.999988	3030.63	3006.13	3013.81	3064.21	http://ghost.zool.kyoto-u.ac.jp/jbrowse/?data=data%2Fht&loc=Chr3%3A5973950..5987578&tracks=DNA%2Cky21gene%2CKH2013&highlight=	ORF:[66..3230/3953];Human Homolog:[CLEC16A (HGNC:29013, C-type lectin domain containing 16A)]
KY21.Chr1.300	85.0673	0.00354589	0.0429703	0.0825195	0.934234	0.999988	88.0866	79.7896	93.1097	79.2833	http://ghost.zool.kyoto-u.ac.jp/jbrowse/?data=data%2Fht&loc=Chr1%3A2295607..2300889&tracks=DNA%2Cky21gene%2CKH2013&highlight=	ORF:[1..666/669];Human Homolog:[TAFA1 (HGNC:21587, TAFA chemokine like family member 1)]
KY21.Chr1.1823	480.517	0.00354566	0.0430562	0.0823495	0.934369	0.999988	608.801	339.645	631.185	342.436	http://ghost.zool.kyoto-u.ac.jp/jbrowse/?data=data%2Fht&loc=Chr1%3A12490539..12509621&tracks=DNA%2Cky21gene%2CKH2013&highlight=	ORF:[2..4417/4734];Human Homolog:[DUOX1 (HGNC:3062, dual oxidase 1)]
KY21.Chr11.1287	45.1986	0.00354418	0.030488	0.116248	0.907456	0.999988	47.9459	39.8948	61.7464	31.2072	http://ghost.zool.kyoto-u.ac.jp/jbrowse/?data=data%2Fht&loc=Chr11%3A8593741..8594314&tracks=DNA%2Cky21gene%2CKH2013&highlight=	ORF:[1..249/252];Human Homolog:[DNM3 (HGNC:29125, dynamin 3)]
KY21.Chr10.1039	2366.06	0.00353962	0.0493259	0.0717599	0.942793	0.999988	2943.65	1743.51	2962.85	1814.24	http://ghost.zool.kyoto-u.ac.jp/jbrowse/?data=data%2Fht&loc=Chr10%3A7302773..7311297&tracks=DNA%2Cky21gene%2CKH2013&highlight=	ORF:[3..2537/2742];Human Homolog:[ATAD5 (HGNC:25752, ATPase family AAA domain containing 5)]
KY21.Chr4.207	750.353	0.00353957	0.066104	0.0535456	0.957297	0.999988	776.054	718.106	768.4	738.853	http://ghost.zool.kyoto-u.ac.jp/jbrowse/?data=data%2Fht&loc=Chr4%3A1607352..1615889&tracks=DNA%2Cky21gene%2CKH2013&highlight=	ORF:[54..2636/2866];Human Homolog:[TOP3B (HGNC:11993, DNA topoisomerase III beta)]
KY21.Chr1.542	74.6733	0.00353787	0.0396644	0.0891951	0.928927	0.999988	80.2815	66.8507	64.6867	86.8742	http://ghost.zool.kyoto-u.ac.jp/jbrowse/?data=data%2Fht&loc=Chr1%3A3849849..3856530&tracks=DNA%2Cky21gene%2CKH2013&highlight=	ORF:[2..1315/1318];Human Homolog:[SNED1 (HGNC:24696, sushi, nidogen and EGF like domains 1)]
KY21.Chr5.1088	955.264	0.00353682	0.0531307	0.0665682	0.946925	0.999988	1135.09	760.158	1138.88	786.929	http://ghost.zool.kyoto-u.ac.jp/jbrowse/?data=data%2Fht&loc=Chr5%3A7337700..7338392&tracks=DNA%2Cky21gene%2CKH2013&highlight=	ORF:[17..343/692];Human Homolog:[SEL1L2 (HGNC:15897, SEL1L2 adaptor subunit of ERAD E3 ligase)]
KY21.Chr8.1019	1509.81	0.00353434	0.0372394	0.0949087	0.924387	0.999988	2115.19	850.73	2158.18	915.131	http://ghost.zool.kyoto-u.ac.jp/jbrowse/?data=data%2Fht&loc=Chr8%3A6049322..6052102&tracks=DNA%2Cky21gene%2CKH2013&highlight=	ORF:[67..1509/1700];Human Homolog:[DUS1L (HGNC:30086, dihydrouridine synthase 1 like)]
KY21.Chr13.402	14.686	0.00353432	0.0189145	0.186858	0.851772	0.999988	10.0352	17.2518	7.84081	23.6163	http://ghost.zool.kyoto-u.ac.jp/jbrowse/?data=data%2Fht&loc=Chr13%3A3659808..3660608&tracks=DNA%2Cky21gene%2CKH2013&highlight=	ORF:[19..285/693];Human Homolog:[TCAF2 (HGNC:26878, TRPM8 channel associated factor 2)]
KY21.Chr7.692	56.5637	0.00353294	0.0362621	0.0974279	0.922387	0.999988	62.4411	48.5207	64.6867	50.6063	http://ghost.zool.kyoto-u.ac.jp/jbrowse/?data=data%2Fht&loc=Chr7%3A5145399..5145740&tracks=DNA%2Cky21gene%2CKH2013&highlight=	ORF:[3..197/341];Human Homolog:[PKHD1L1 (HGNC:20313, PKHD1 like 1)]
KY21.Chr2.1400	10.2909	0.00353244	0.0171795	0.20562	0.837088	0.999988	12.2652	6.46943	15.6816	6.74751	http://ghost.zool.kyoto-u.ac.jp/jbrowse/?data=data%2Fht&loc=Chr2%3A8575716..8578432&tracks=DNA%2Cky21gene%2CKH2013&highlight=	ORF:[1..531/709];Human Homolog:[CACNG8 (HGNC:13628, calcium voltage-gated channel auxiliary subunit gamma 8)]
KY21.Chr2.961	3.40059	0.0035312	0.0115733	0.305117	0.760277	0.999988	2.23004	3.23471	3.92041	4.2172	http://ghost.zool.kyoto-u.ac.jp/jbrowse/?data=data%2Fht&loc=Chr2%3A5701976..5702568&tracks=DNA%2Cky21gene%2CKH2013&highlight=	ORF:[267..410/592];Human Homolog:[PXMP4 (HGNC:15920, peroxisomal membrane protein 4)]
KY21.Chr8.1212	1064.33	0.00352448	0.058488	0.06026	0.951949	0.999988	1204.22	911.111	1219.25	922.722	http://ghost.zool.kyoto-u.ac.jp/jbrowse/?data=data%2Fht&loc=Chr8%3A7238445..7240593&tracks=DNA%2Cky21gene%2CKH2013&highlight=	ORF:[24..1301/2148];Human Homolog:[MOCS3 (HGNC:15765, molybdenum cofactor synthesis 3)]
KY21.Chr3.1471	40692	0.0035232	0.0574487	0.0613277	0.951098	0.999988	33084.9	47772.4	34141.8	47769	http://ghost.zool.kyoto-u.ac.jp/jbrowse/?data=data%2Fht&loc=Chr3%3A9587571..9624057&tracks=DNA%2Cky21gene%2CKH2013&highlight=	ORF:[3..10265/11044];Human Homolog:[HSPG2 (HGNC:5273, heparan sulfate proteoglycan 2)]
KY21.Chr1.1990	1.70511	0.00351846	0.00861517	0.408403	0.682978	0.999988	1.11502	1.07824	2.94031	1.68688	http://ghost.zool.kyoto-u.ac.jp/jbrowse/?data=data%2Fht&loc=Chr1%3A13498298..13502221&tracks=DNA%2Cky21gene%2CKH2013&highlight=	ORF:[171..1316/1407];Human Homolog:[TECTA (HGNC:11720, tectorin alpha)]
KY21.Chr5.258	1.70511	0.00351846	0.00861517	0.408403	0.682978	0.999988	1.11502	1.07824	2.94031	1.68688	http://ghost.zool.kyoto-u.ac.jp/jbrowse/?data=data%2Fht&loc=Chr5%3A1769489..1770589&tracks=DNA%2Cky21gene%2CKH2013&highlight=	ORF:[1..438/441];Human Homolog:[ZNF592 (HGNC:28986, zinc finger protein 592)]
KY21.Chr9.744	1.70511	0.00351846	0.00861517	0.408403	0.682978	0.999988	1.11502	1.07824	2.94031	1.68688	http://ghost.zool.kyoto-u.ac.jp/jbrowse/?data=data%2Fht&loc=Chr9%3A5498271..5499054&tracks=DNA%2Cky21gene%2CKH2013&highlight=	ORF:[1..222/225];Human Homolog:[EPHA7 (HGNC:3390, EPH receptor A7)]
KY21.Chr10.912	3014.65	0.00351107	0.0633198	0.0554498	0.95578	0.999988	2660.44	3339.3	2707.04	3351.83	http://ghost.zool.kyoto-u.ac.jp/jbrowse/?data=data%2Fht&loc=Chr10%3A6449047..6451148&tracks=DNA%2Cky21gene%2CKH2013&highlight=	ORF:[31..1608/2101];Human Homolog:[SNX2 (HGNC:11173, sorting nexin 2)]
KY21.Chr2.1475	1870.49	0.00351079	0.0696334	0.0504182	0.959789	0.999988	1866.54	1861.04	1913.16	1841.23	http://ghost.zool.kyoto-u.ac.jp/jbrowse/?data=data%2Fht&loc=Chr2%3A9336885..9342111&tracks=DNA%2Cky21gene%2CKH2013&highlight=	ORF:[3..1712/2166];Human Homolog:[KIFBP (HGNC:23419, kinesin family binding protein)]
KY21.Chr12.586	23.8451	0.00350949	0.0264426	0.132721	0.894414	0.999988	21.1854	24.7995	21.5622	27.8335	http://ghost.zool.kyoto-u.ac.jp/jbrowse/?data=data%2Fht&loc=Chr12%3A4290654..4292129&tracks=DNA%2Cky21gene%2CKH2013&highlight=	ORF:[1..1320/1475];Human Homolog:[TREX1 (HGNC:12269, three prime repair exonuclease 1)]
KY21.Chr4.621	1131.42	0.00350774	0.0455792	0.0769593	0.938656	0.999988	789.434	1448.07	834.067	1454.09	http://ghost.zool.kyoto-u.ac.jp/jbrowse/?data=data%2Fht&loc=Chr4%3A3906765..3909751&tracks=DNA%2Cky21gene%2CKH2013&highlight=	ORF:[1..1704/1795];Human Homolog:[UNC93A (HGNC:12570, unc-93 homolog A)]
KY21.Chr7.246	1001.21	0.00350634	0.051011	0.0687368	0.945199	0.999988	1205.34	779.566	1227.09	792.833	http://ghost.zool.kyoto-u.ac.jp/jbrowse/?data=data%2Fht&loc=Chr7%3A1874068..1875936&tracks=DNA%2Cky21gene%2CKH2013&highlight=	ORF:[2..997/1048];Human Homolog:[MRPL4 (HGNC:14276, mitochondrial ribosomal protein L4)]
KY21.UAContig1.66	3.25517	0.00350383	0.00879411	0.398429	0.690314	0.999988	0	4.31295	1.9602	6.74751	http://ghost.zool.kyoto-u.ac.jp/jbrowse/?data=data%2Fht&loc=UAContig1%3A330956..332007&tracks=DNA%2Cky21gene%2CKH2013&highlight=	ORF:[1..774/777];Human Homolog:[RTL1 (HGNC:14665, retrotransposon Gag like 1)]
KY21.Chr11.1230	3971.96	0.00350346	0.0589668	0.0594142	0.952622	0.999988	4544.82	3351.16	4617.26	3374.6	http://ghost.zool.kyoto-u.ac.jp/jbrowse/?data=data%2Fht&loc=Chr11%3A8262997..8272931&tracks=DNA%2Cky21gene%2CKH2013&highlight=	ORF:[1..2673/2839];Human Homolog:[MARS1 (HGNC:6898, methionyl-tRNA synthetase 1)]
KY21.Chr5.347	2961.12	0.00350166	0.0694969	0.0503859	0.959815	0.999988	3101.99	2799.11	2937.36	3006.02	http://ghost.zool.kyoto-u.ac.jp/jbrowse/?data=data%2Fht&loc=Chr5%3A2446473..2452452&tracks=DNA%2Cky21gene%2CKH2013&highlight=	ORF:[52..1566/2011]; {DUSP6.9};Human Homolog:[DUSP7 (HGNC:3073, dual specificity phosphatase 7)]
KY21.Chr3.792	7080.66	0.00349907	0.0702892	0.0497811	0.960297	0.999988	6765.94	7347.11	6896.98	7312.62	http://ghost.zool.kyoto-u.ac.jp/jbrowse/?data=data%2Fht&loc=Chr3%3A5417456..5432736&tracks=DNA%2Cky21gene%2CKH2013&highlight=	ORF:[55..2763/3400];Human Homolog:[ACO1 (HGNC:117, aconitase 1)]
KY21.Chr8.758	1849.41	0.00349896	0.0696435	0.050241	0.95993	0.999988	1871	1814.67	1869.05	1842.91	http://ghost.zool.kyoto-u.ac.jp/jbrowse/?data=data%2Fht&loc=Chr8%3A4652785..4661302&tracks=DNA%2Cky21gene%2CKH2013&highlight=	ORF:[15..1964/3426];Human Homolog:[KIAA2013 (HGNC:28513, KIAA2013)]
KY21.Chr7.809	4.11946	0.00349776	0.0115777	0.302111	0.762567	0.999988	5.5751	1.07824	3.92041	5.90407	http://ghost.zool.kyoto-u.ac.jp/jbrowse/?data=data%2Fht&loc=Chr7%3A6135335..6142152&tracks=DNA%2Cky21gene%2CKH2013&highlight=	ORF:[1..1743/1968];Human Homolog:[GPR50 (HGNC:4506, G protein-coupled receptor 50)]
KY21.Chr11.5	5027.87	0.00349633	0.0697261	0.0501438	0.960008	0.999988	5231.68	4788.45	5247.46	4843.87	http://ghost.zool.kyoto-u.ac.jp/jbrowse/?data=data%2Fht&loc=Chr11%3A15658..34152&tracks=DNA%2Cky21gene%2CKH2013&highlight=	ORF:[70..5166/5653];Human Homolog:[MYO5A (HGNC:7602, myosin VA)]
KY21.Chr1.427	7973.37	0.00349551	0.0666727	0.0524279	0.958188	0.999988	7193	8687.36	7431.13	8581.99	http://ghost.zool.kyoto-u.ac.jp/jbrowse/?data=data%2Fht&loc=Chr1%3A3133743..3141085&tracks=DNA%2Cky21gene%2CKH2013&highlight=	ORF:[14..1648/2139];Human Homolog:[PGM3 (HGNC:8907, phosphoglucomutase 3)]
KY21.UAContig3.19	5.64482	0.00349287	0.0141291	0.247211	0.804745	0.999988	3.34506	6.46943	6.86071	5.90407	http://ghost.zool.kyoto-u.ac.jp/jbrowse/?data=data%2Fht&loc=UAContig3%3A91685..94185&tracks=DNA%2Cky21gene%2CKH2013&highlight=	ORF:[1..495/495];Human Homolog:[DUSP5 (HGNC:3071, dual specificity phosphatase 5)]
KY21.Chr3.474	1073.68	0.00349213	0.0564599	0.0618515	0.950681	0.999988	893.131	1239.97	912.475	1249.13	http://ghost.zool.kyoto-u.ac.jp/jbrowse/?data=data%2Fht&loc=Chr3%3A3185883..3191951&tracks=DNA%2Cky21gene%2CKH2013&highlight=	ORF:[18..1607/1816];Human Homolog:[CLPTM1L (HGNC:24308, CLPTM1 like)]
KY21.Chr11.845	2.8952	0.00348877	0.0104628	0.333444	0.738799	0.999988	3.34506	1.07824	2.94031	4.2172	http://ghost.zool.kyoto-u.ac.jp/jbrowse/?data=data%2Fht&loc=Chr11%3A5984751..5985260&tracks=DNA%2Cky21gene%2CKH2013&highlight=	ORF:[1..201/201];Human Homolog:[PLEKHA2 (HGNC:14336, pleckstrin homology domain containing A2)]
KY21.Chr10.226	60.0387	0.00348857	0.0226253	0.154188	0.877461	0.999988	90.3166	23.7212	99.9704	26.1466	http://ghost.zool.kyoto-u.ac.jp/jbrowse/?data=data%2Fht&loc=Chr10%3A1497189..1500071&tracks=DNA%2Cky21gene%2CKH2013&highlight=	ORF:[1..384/907];Human Homolog:[TSPAN14 (HGNC:23303, tetraspanin 14)]
KY21.Chr8.1029	7.41449	0.00348403	0.0146955	0.237082	0.812593	0.999988	4.46008	8.6259	3.92041	12.6516	http://ghost.zool.kyoto-u.ac.jp/jbrowse/?data=data%2Fht&loc=Chr8%3A6106374..6107535&tracks=DNA%2Cky21gene%2CKH2013&highlight=	ORF:[337..582/1161];Human Homolog:[HHIPL2 (HGNC:25842, HHIP like 2)]
KY21.Chr10.749	3118.35	0.0034832	0.0612248	0.0568921	0.954631	0.999988	2684.97	3518.29	2740.36	3529.79	http://ghost.zool.kyoto-u.ac.jp/jbrowse/?data=data%2Fht&loc=Chr10%3A5403212..5407792&tracks=DNA%2Cky21gene%2CKH2013&highlight=	ORF:[70..657/1561];Human Homolog:[AP3S2 (HGNC:571, adaptor related protein complex 3 subunit sigma 2)]
KY21.Chr11.768	1665.29	0.00347941	0.0659041	0.0527951	0.957895	0.999988	1779.57	1536.49	1796.53	1548.55	http://ghost.zool.kyoto-u.ac.jp/jbrowse/?data=data%2Fht&loc=Chr11%3A5487782..5495314&tracks=DNA%2Cky21gene%2CKH2013&highlight=	ORF:[14..1705/2063]; {Ci-ZF157};Human Homolog:[ZDHHC17 (HGNC:18412, zinc finger DHHC-type palmitoyltransferase 17)]
KY21.Chr11.439	171.246	0.00347802	0.0297315	0.116981	0.906875	0.999988	248.65	84.1025	257.767	94.4652	http://ghost.zool.kyoto-u.ac.jp/jbrowse/?data=data%2Fht&loc=Chr11%3A2643807..2648493&tracks=DNA%2Cky21gene%2CKH2013&highlight=	ORF:[509..2071/2686]; Esrr (estrogen related receptor);Human Homolog:[ESRRG (HGNC:3474, estrogen related receptor gamma)]
KY21.Chr1.1929	1593.85	0.00347683	0.0628868	0.0552871	0.95591	0.999988	1714.9	1456.7	1799.47	1404.33	http://ghost.zool.kyoto-u.ac.jp/jbrowse/?data=data%2Fht&loc=Chr1%3A13146777..13152956&tracks=DNA%2Cky21gene%2CKH2013&highlight=	ORF:[70..1521/2491];Human Homolog:[EDC3 (HGNC:26114, enhancer of mRNA decapping 3)]
KY21.Chr8.958	1386.39	0.003475	0.0670826	0.0518018	0.958687	0.999988	1474.06	1287.42	1438.79	1345.29	http://ghost.zool.kyoto-u.ac.jp/jbrowse/?data=data%2Fht&loc=Chr8%3A5745652..5769016&tracks=DNA%2Cky21gene%2CKH2013&highlight=	ORF:[129..3734/4215];Human Homolog:[IFT122 (HGNC:13556, intraflagellar transport 122)]
KY21.UAContig3.8	1.08846	0.00347233	0.00511388	0.679001	0.497137	0.999988	0	0	0.980102	3.37376	http://ghost.zool.kyoto-u.ac.jp/jbrowse/?data=data%2Fht&loc=UAContig3%3A79197..79797&tracks=DNA%2Cky21gene%2CKH2013&highlight=	ORF:[1..597/600];Human Homolog:[GMPS (HGNC:4378, guanine monophosphate synthase)]
KY21.UAContig7.32	1.08846	0.00347233	0.00511388	0.679001	0.497137	0.999988	0	0	0.980102	3.37376	http://ghost.zool.kyoto-u.ac.jp/jbrowse/?data=data%2Fht&loc=UAContig7%3A56821..58153&tracks=DNA%2Cky21gene%2CKH2013&highlight=	ORF:[1..189/378];Human Homolog:[INO80 (HGNC:26956, INO80 complex ATPase subunit)]
KY21.UAContig9.53	1.08846	0.00347233	0.00511388	0.679001	0.497137	0.999988	0	0	0.980102	3.37376	http://ghost.zool.kyoto-u.ac.jp/jbrowse/?data=data%2Fht&loc=UAContig9%3A192431..192659&tracks=DNA%2Cky21gene%2CKH2013&highlight=	ORF:[1..225/228];Human Homolog:[ANKRD26 (HGNC:29186, ankyrin repeat domain 26)]
KY21.Chr13.26	10.2232	0.00347085	0.0161824	0.214483	0.83017	0.999988	3.34506	15.0953	9.80102	12.6516	http://ghost.zool.kyoto-u.ac.jp/jbrowse/?data=data%2Fht&loc=Chr13%3A92576..93272&tracks=DNA%2Cky21gene%2CKH2013&highlight=	ORF:[1..693/696];Human Homolog:[LAMC1 (HGNC:6492, laminin subunit gamma 1)]
KY21.Chr3.1566	111.792	0.00346721	0.0431165	0.0804151	0.935907	0.999988	91.4317	129.389	98.9903	127.359	http://ghost.zool.kyoto-u.ac.jp/jbrowse/?data=data%2Fht&loc=Chr3%3A10249802..10254368&tracks=DNA%2Cky21gene%2CKH2013&highlight=	ORF:[41..1468/1820];Human Homolog:[CYP7B1 (HGNC:2652, cytochrome P450 family 7 subfamily B member 1)]
KY21.Chr3.489	10.0584	0.00346122	0.0184781	0.187315	0.851414	0.999988	8.92016	9.70414	9.80102	11.8081	http://ghost.zool.kyoto-u.ac.jp/jbrowse/?data=data%2Fht&loc=Chr3%3A3330228..3332704&tracks=DNA%2Cky21gene%2CKH2013&highlight=	ORF:[1100..1360/1992];Human Homolog:[LRP1B (HGNC:6693, LDL receptor related protein 1B)]
KY21.Chr4.958	6.78235	0.00346023	0.0147387	0.234772	0.814386	0.999988	3.34506	8.6259	5.88061	9.27783	http://ghost.zool.kyoto-u.ac.jp/jbrowse/?data=data%2Fht&loc=Chr4%3A5992592..5993367&tracks=DNA%2Cky21gene%2CKH2013&highlight=	ORF:[160..258/714]
KY21.Chr4.205	4.88231	0.00345841	0.0106889	0.32355	0.746278	0.999988	1.11502	6.46943	0.980102	10.9647	http://ghost.zool.kyoto-u.ac.jp/jbrowse/?data=data%2Fht&loc=Chr4%3A1601540..1603150&tracks=DNA%2Cky21gene%2CKH2013&highlight=	ORF:[3..590/637];Human Homolog:[SFTPD (HGNC:10803, surfactant protein D)]
KY21.Chr6.81	20.6184	0.00345731	0.0248771	0.138976	0.889469	0.999988	22.3004	17.2518	23.5224	19.3991	http://ghost.zool.kyoto-u.ac.jp/jbrowse/?data=data%2Fht&loc=Chr6%3A613675..616033&tracks=DNA%2Cky21gene%2CKH2013&highlight=	ORF:[2..1894/2001];Human Homolog:[ADGRB2 (HGNC:944, adhesion G protein-coupled receptor B2)]
KY21.Chr8.410	181.975	0.00345693	0.0524874	0.0658621	0.947488	0.999988	188.438	172.518	199.941	167.001	http://ghost.zool.kyoto-u.ac.jp/jbrowse/?data=data%2Fht&loc=Chr8%3A2438557..2440511&tracks=DNA%2Cky21gene%2CKH2013&highlight=	ORF:[2..649/1083];Human Homolog:[BORCS6 (HGNC:25939, BLOC-1 related complex subunit 6)]
KY21.Chr8.159	34.3011	0.00344644	0.022289	0.154625	0.877117	0.999988	14.4953	50.6772	20.5821	51.4498	http://ghost.zool.kyoto-u.ac.jp/jbrowse/?data=data%2Fht&loc=Chr8%3A689701..692884&tracks=DNA%2Cky21gene%2CKH2013&highlight=	ORF:[1..756/759];Human Homolog:[FASTKD5 (HGNC:25790, FAST kinase domains 5)]
KY21.Chr5.163	1751.19	0.0034462	0.0418939	0.0822603	0.93444	0.999988	2276.87	1178.51	2420.85	1128.52	http://ghost.zool.kyoto-u.ac.jp/jbrowse/?data=data%2Fht&loc=Chr5%3A1143813..1152919&tracks=DNA%2Cky21gene%2CKH2013&highlight=	ORF:[40..2826/3172];Human Homolog:[PAIP1 (HGNC:16945, poly(A) binding protein interacting protein 1)]
KY21.Chr13.217	1.90677	0.0034458	0.0077201	0.446341	0.655351	0.999988	0	2.15648	2.94031	2.53032	http://ghost.zool.kyoto-u.ac.jp/jbrowse/?data=data%2Fht&loc=Chr13%3A1854579..1855377&tracks=DNA%2Cky21gene%2CKH2013&highlight=	ORF:[1..795/798];Human Homolog:[ZNF721 (HGNC:29425, zinc finger protein 721)]
KY21.Chr3.226	1.90677	0.0034458	0.0077201	0.446341	0.655351	0.999988	0	2.15648	2.94031	2.53032	http://ghost.zool.kyoto-u.ac.jp/jbrowse/?data=data%2Fht&loc=Chr3%3A1482665..1483459&tracks=DNA%2Cky21gene%2CKH2013&highlight=	ORF:[625..792/794];Human Homolog:[AFM (HGNC:316, afamin)]
KY21.Chr5.193	1.90677	0.0034458	0.0077201	0.446341	0.655351	0.999988	0	2.15648	2.94031	2.53032	http://ghost.zool.kyoto-u.ac.jp/jbrowse/?data=data%2Fht&loc=Chr5%3A1373084..1375906&tracks=DNA%2Cky21gene%2CKH2013&highlight=	ORF:[18..2060/2189];Human Homolog:[NMNAT3 (HGNC:20989, nicotinamide nucleotide adenylyltransferase 3)]
KY21.Chr13.484	811.611	0.0034436	0.0660171	0.0521623	0.958399	0.999988	850.761	765.549	833.086	797.05	http://ghost.zool.kyoto-u.ac.jp/jbrowse/?data=data%2Fht&loc=Chr13%3A4294279..4296188&tracks=DNA%2Cky21gene%2CKH2013&highlight=	ORF:[45..977/1000];Human Homolog:[FRA10AC1 (HGNC:1162, FRA10A associated CGG repeat 1)]
KY21.Chr11.961	5315.45	0.00344287	0.0678439	0.0507469	0.959527	0.999988	5696.64	4893.04	5656.17	5015.93	http://ghost.zool.kyoto-u.ac.jp/jbrowse/?data=data%2Fht&loc=Chr11%3A6793119..6800135&tracks=DNA%2Cky21gene%2CKH2013&highlight=	ORF:[91..1893/2209];Human Homolog:[PUM3 (HGNC:29676, pumilio RNA binding family member 3)]
KY21.Chr2.633	1318.17	0.00344187	0.0460227	0.0747863	0.940385	0.999988	1682.57	925.128	1691.66	973.329	http://ghost.zool.kyoto-u.ac.jp/jbrowse/?data=data%2Fht&loc=Chr2%3A3521329..3540827&tracks=DNA%2Cky21gene%2CKH2013&highlight=	ORF:[41..5983/6067];Human Homolog:[ANAPC1 (HGNC:19988, anaphase promoting complex subunit 1)]
KY21.Chr7.403	1020.54	0.0034407	0.0649904	0.0529416	0.957778	0.999988	1092.72	939.145	1087.91	962.364	http://ghost.zool.kyoto-u.ac.jp/jbrowse/?data=data%2Fht&loc=Chr7%3A2964405..2966759&tracks=DNA%2Cky21gene%2CKH2013&highlight=	ORF:[14..1894/2159];Human Homolog:[KIAA0753 (HGNC:29110, KIAA0753)]
KY21.Chr9.715	11998.2	0.00344066	0.0687061	0.050078	0.96006	0.999988	11323	12585.2	11186.9	12897.9	http://ghost.zool.kyoto-u.ac.jp/jbrowse/?data=data%2Fht&loc=Chr9%3A5303472..5306090&tracks=DNA%2Cky21gene%2CKH2013&highlight=	ORF:[1..621/676];Human Homolog:[RPL18 (HGNC:10310, ribosomal protein L18)]
KY21.Chr9.605	729.902	0.00343141	0.0402038	0.0853505	0.931983	0.999988	981.218	457.173	986.962	494.255	http://ghost.zool.kyoto-u.ac.jp/jbrowse/?data=data%2Fht&loc=Chr9%3A4344640..4347767&tracks=DNA%2Cky21gene%2CKH2013&highlight=	ORF:[26..1426/1887];Human Homolog:[WRAP73 (HGNC:12759, WD repeat containing, antisense to TP73)]
KY21.Chr4.235	944.015	0.00343009	0.0635518	0.0539731	0.956957	0.999988	1033.62	845.338	1005.58	891.515	http://ghost.zool.kyoto-u.ac.jp/jbrowse/?data=data%2Fht&loc=Chr4%3A1781729..1784581&tracks=DNA%2Cky21gene%2CKH2013&highlight=	ORF:[16..579/1297];Human Homolog:[LOXL1 (HGNC:6665, lysyl oxidase like 1)]
KY21.Chr3.673	4.04851	0.00342689	0.0113675	0.301464	0.76306	0.999988	1.11502	5.39119	2.94031	6.74751	http://ghost.zool.kyoto-u.ac.jp/jbrowse/?data=data%2Fht&loc=Chr3%3A4732062..4732290&tracks=DNA%2Cky21gene%2CKH2013&highlight=	ORF:[1..225/228];Human Homolog:[UBA3 (HGNC:12470, ubiquitin like modifier activating enzyme 3)]
KY21.Chr5.1046	5423.28	0.00342428	0.0603001	0.0567873	0.954715	0.999988	4578.27	6208.49	4723.11	6183.25	http://ghost.zool.kyoto-u.ac.jp/jbrowse/?data=data%2Fht&loc=Chr5%3A7064238..7067127&tracks=DNA%2Cky21gene%2CKH2013&highlight=	ORF:[1..840/1483];Human Homolog:[KCNMB2 (HGNC:6286, potassium calcium-activated channel subfamily M regulatory beta subunit 2)]
KY21.Chr10.1145	547.775	0.00342408	0.0603954	0.0566944	0.954789	0.999988	510.679	579.014	489.071	612.337	http://ghost.zool.kyoto-u.ac.jp/jbrowse/?data=data%2Fht&loc=Chr10%3A8132271..8142106&tracks=DNA%2Cky21gene%2CKH2013&highlight=	ORF:[1..3090/3680];Human Homolog:[NLRP14 (HGNC:22939, NLR family pyrin domain containing 14)]
KY21.UAContig4.19	34.2567	0.00342388	0.0305116	0.112216	0.910652	0.999988	28.9905	37.7383	32.3434	37.9548	http://ghost.zool.kyoto-u.ac.jp/jbrowse/?data=data%2Fht&loc=UAContig4%3A91257..96020&tracks=DNA%2Cky21gene%2CKH2013&highlight=	ORF:[1..2673/2674];Human Homolog:[VWF (HGNC:12726, von Willebrand factor)]
KY21.Chr8.833	920.981	0.00342281	0.0655918	0.0521835	0.958383	0.999988	885.326	948.849	859.549	990.198	http://ghost.zool.kyoto-u.ac.jp/jbrowse/?data=data%2Fht&loc=Chr8%3A5082078..5084952&tracks=DNA%2Cky21gene%2CKH2013&highlight=	ORF:[81..926/1668];Human Homolog:[METTL6 (HGNC:28343, methyltransferase 6, methylcytidine)]
KY21.Chr2.73	231.824	0.00342214	0.0208404	0.164207	0.869568	0.999988	41.2558	395.713	68.6071	421.72	http://ghost.zool.kyoto-u.ac.jp/jbrowse/?data=data%2Fht&loc=Chr2%3A425431..432685&tracks=DNA%2Cky21gene%2CKH2013&highlight=	ORF:[1..3912/4305];Human Homolog:[NAIP (HGNC:7634, NLR family apoptosis inhibitory protein)]
KY21.Chr1.695	1712.49	0.00342128	0.067291	0.050843	0.959451	0.999988	1825.29	1586.09	1789.67	1648.92	http://ghost.zool.kyoto-u.ac.jp/jbrowse/?data=data%2Fht&loc=Chr1%3A4940459..4952305&tracks=DNA%2Cky21gene%2CKH2013&highlight=	ORF:[1..2955/3420];Human Homolog:[TSC1 (HGNC:12362, TSC complex subunit 1)]
KY21.Chr2.280	10473.6	0.00341941	0.0631407	0.0541553	0.956811	0.999988	9262.47	11583.5	9197.27	11851.2	http://ghost.zool.kyoto-u.ac.jp/jbrowse/?data=data%2Fht&loc=Chr2%3A1611022..1613088&tracks=DNA%2Cky21gene%2CKH2013&highlight=	ORF:[33..1010/2066];Human Homolog:[HNRNPK (HGNC:5044, heterogeneous nuclear ribonucleoprotein K)]
KY21.Chr7.426	6.21196	0.00341897	0.0147884	0.231193	0.817165	0.999988	5.5751	5.39119	8.82092	5.06063	http://ghost.zool.kyoto-u.ac.jp/jbrowse/?data=data%2Fht&loc=Chr7%3A3184544..3185227&tracks=DNA%2Cky21gene%2CKH2013&highlight=	ORF:[2..250/290];Human Homolog:[DOP1B (HGNC:1291, DOP1 leucine zipper like protein B)]
KY21.Chr14.359	5.17665	0.00341716	0.010169	0.336038	0.736842	0.999988	7.80514	0	7.84081	5.06063	http://ghost.zool.kyoto-u.ac.jp/jbrowse/?data=data%2Fht&loc=Chr14%3A2669095..2670292&tracks=DNA%2Cky21gene%2CKH2013&highlight=	ORF:[32..523/793];Human Homolog:[SKA3 (HGNC:20262, spindle and kinetochore associated complex subunit 3)]
KY21.Chr7.1024	158.405	0.00341036	0.0458687	0.0743504	0.940732	0.999988	181.748	131.545	186.219	134.107	http://ghost.zool.kyoto-u.ac.jp/jbrowse/?data=data%2Fht&loc=Chr7%3A7617520..7625467&tracks=DNA%2Cky21gene%2CKH2013&highlight=	ORF:[3..1139/2264];Human Homolog:[TNFRSF1A (HGNC:11916, TNF receptor superfamily member 1A)]
KY21.Chr12.698	119.35	0.00340946	0.0465088	0.0733078	0.941561	0.999988	133.802	102.433	120.553	120.612	http://ghost.zool.kyoto-u.ac.jp/jbrowse/?data=data%2Fht&loc=Chr12%3A5049049..5050971&tracks=DNA%2Cky21gene%2CKH2013&highlight=	ORF:[1..1173/1277];Human Homolog:[S1PR3 (HGNC:3167, sphingosine-1-phosphate receptor 3)]
KY21.Chr9.91	629.88	0.00340538	0.0618538	0.0550554	0.956094	0.999988	606.571	646.943	562.578	703.428	http://ghost.zool.kyoto-u.ac.jp/jbrowse/?data=data%2Fht&loc=Chr9%3A591185..598284&tracks=DNA%2Cky21gene%2CKH2013&highlight=	ORF:[1..1533/2223];Human Homolog:[PTGIR (HGNC:9602, prostaglandin I2 receptor)]
KY21.Chr9.708	596.222	0.00340452	0.0450636	0.0755493	0.939778	0.999988	764.904	414.043	748.798	457.144	http://ghost.zool.kyoto-u.ac.jp/jbrowse/?data=data%2Fht&loc=Chr9%3A5268471..5269565&tracks=DNA%2Cky21gene%2CKH2013&highlight=	ORF:[28..927/1094];Human Homolog:[SNUPN (HGNC:14245, snurportin 1)]
KY21.Chr3.427	100.021	0.00340341	0.0441915	0.0770151	0.938612	0.999988	111.502	86.259	96.05	106.273	http://ghost.zool.kyoto-u.ac.jp/jbrowse/?data=data%2Fht&loc=Chr3%3A2832091..2833594&tracks=DNA%2Cky21gene%2CKH2013&highlight=	ORF:[3..536/686];Human Homolog:[DYNLT5 (HGNC:26882, dynein light chain Tctex-type family member 5)]
KY21.Chr9.350	5.62904	0.00340155	0.0143631	0.236825	0.812793	0.999988	5.5751	4.31295	5.88061	6.74751	http://ghost.zool.kyoto-u.ac.jp/jbrowse/?data=data%2Fht&loc=Chr9%3A2300234..2303959&tracks=DNA%2Cky21gene%2CKH2013&highlight=	ORF:[237..1592/1739];Human Homolog:[KICS2 (HGNC:26517, KICSTOR subunit 2)]
KY21.Chr4.118	5819.65	0.00340005	0.0631171	0.053869	0.95704	0.999988	6423.63	5159.37	6572.56	5123.05	http://ghost.zool.kyoto-u.ac.jp/jbrowse/?data=data%2Fht&loc=Chr4%3A945397..961189&tracks=DNA%2Cky21gene%2CKH2013&highlight=	ORF:[43..2193/2821];Human Homolog:[ARHGEF9 (HGNC:14561, Cdc42 guanine nucleotide exchange factor 9)]
KY21.Chr11.460	582.757	0.00339742	0.0611791	0.0555322	0.955714	0.999988	589.846	569.31	655.688	516.185	http://ghost.zool.kyoto-u.ac.jp/jbrowse/?data=data%2Fht&loc=Chr11%3A2867098..2870677&tracks=DNA%2Cky21gene%2CKH2013&highlight=	ORF:[1..3576/3579];Human Homolog:[APEX1 (HGNC:587, apurinic/apyrimidinic endodeoxyribonuclease 1)]
KY21.Chr8.23	1344.57	0.0033965	0.0486352	0.0698362	0.944324	0.999988	1039.2	1624.9	985.982	1728.21	http://ghost.zool.kyoto-u.ac.jp/jbrowse/?data=data%2Fht&loc=Chr8%3A155888..158981&tracks=DNA%2Cky21gene%2CKH2013&highlight=	ORF:[1..453/1900];Human Homolog:[PHKB (HGNC:8927, phosphorylase kinase regulatory subunit beta)]
KY21.Chr2.1321	1505.7	0.00339494	0.0551845	0.0615199	0.950945	0.999988	1745.01	1245.36	1804.37	1228.05	http://ghost.zool.kyoto-u.ac.jp/jbrowse/?data=data%2Fht&loc=Chr2%3A8061763..8064250&tracks=DNA%2Cky21gene%2CKH2013&highlight=	ORF:[102..1778/2140];Human Homolog:[CHEK2 (HGNC:16627, checkpoint kinase 2)]
KY21.Chr1.85	349.534	0.00339316	0.0474085	0.0715729	0.942942	0.999988	260.915	431.295	290.11	415.815	http://ghost.zool.kyoto-u.ac.jp/jbrowse/?data=data%2Fht&loc=Chr1%3A599899..624976&tracks=DNA%2Cky21gene%2CKH2013&highlight=	ORF:[187..2451/2844];Human Homolog:[GANAB (HGNC:4138, glucosidase II alpha subunit)]
KY21.Chr2.606	9113.67	0.0033922	0.0713074	0.0475715	0.962058	0.999988	9070.69	9100.33	9191.39	9092.27	http://ghost.zool.kyoto-u.ac.jp/jbrowse/?data=data%2Fht&loc=Chr2%3A3352365..3374633&tracks=DNA%2Cky21gene%2CKH2013&highlight=	ORF:[72..5189/6077];Human Homolog:[USP47 (HGNC:20076, ubiquitin specific peptidase 47)]
KY21.Chr3.1051	1.67094	0.00339111	0.00858869	0.394835	0.692965	0.999988	1.11502	1.07824	1.9602	2.53032	http://ghost.zool.kyoto-u.ac.jp/jbrowse/?data=data%2Fht&loc=Chr3%3A7178420..7178648&tracks=DNA%2Cky21gene%2CKH2013&highlight=	ORF:[1..225/228];Human Homolog:[PIWIL3 (HGNC:18443, piwi like RNA-mediated gene silencing 3)]
KY21.UAContig2.61	1.67094	0.00339111	0.00858869	0.394835	0.692965	0.999988	1.11502	1.07824	1.9602	2.53032	http://ghost.zool.kyoto-u.ac.jp/jbrowse/?data=data%2Fht&loc=UAContig2%3A366986..367196&tracks=DNA%2Cky21gene%2CKH2013&highlight=	ORF:[1..207/210];Human Homolog:[MTHFD2L (HGNC:31865, methylenetetrahydrofolate dehydrogenase (NADP+ dependent) 2 like)]
KY21.Chr4.855	52.9698	0.00339042	0.0340815	0.0994798	0.920757	0.999988	39.0257	64.6943	55.8658	52.2932	http://ghost.zool.kyoto-u.ac.jp/jbrowse/?data=data%2Fht&loc=Chr4%3A5303414..5304928&tracks=DNA%2Cky21gene%2CKH2013&highlight=	ORF:[29..667/937];Human Homolog:[TAGLN2 (HGNC:11554, transgelin 2)]
KY21.Chr9.192	4244.03	0.00338632	0.0677204	0.0500043	0.960119	0.999988	3927.1	4528.6	3986.07	4534.33	http://ghost.zool.kyoto-u.ac.jp/jbrowse/?data=data%2Fht&loc=Chr9%3A1360681..1366908&tracks=DNA%2Cky21gene%2CKH2013&highlight=	ORF:[22..1353/1793];Human Homolog:[VPS4B (HGNC:10895, vacuolar protein sorting 4 homolog B)]
KY21.Chr5.243	774.746	0.00338256	0.0555845	0.0608544	0.951475	0.999988	924.352	614.596	856.609	703.428	http://ghost.zool.kyoto-u.ac.jp/jbrowse/?data=data%2Fht&loc=Chr5%3A1664915..1669384&tracks=DNA%2Cky21gene%2CKH2013&highlight=	ORF:[2..1474/1879];Human Homolog:[MFSD4B (HGNC:21053, major facilitator superfamily domain containing 4B)]
KY21.Chr14.337	1.95933	0.00338249	0.00767293	0.440834	0.659333	0.999988	2.23004	0	3.92041	1.68688	http://ghost.zool.kyoto-u.ac.jp/jbrowse/?data=data%2Fht&loc=Chr14%3A2556671..2558714&tracks=DNA%2Cky21gene%2CKH2013&highlight=	ORF:[1..579/582];Human Homolog:[SMG1 (HGNC:30045, SMG1 nonsense mediated mRNA decay associated PI3K related kinase)]
KY21.Chr2.850	1.95933	0.00338249	0.00767293	0.440834	0.659333	0.999988	2.23004	0	3.92041	1.68688	http://ghost.zool.kyoto-u.ac.jp/jbrowse/?data=data%2Fht&loc=Chr2%3A4939201..4941870&tracks=DNA%2Cky21gene%2CKH2013&highlight=	ORF:[3..1322/1344];Human Homolog:[ODC1 (HGNC:8109, ornithine decarboxylase 1)]
KY21.Chr5.43	1.95933	0.00338249	0.00767293	0.440834	0.659333	0.999988	2.23004	0	3.92041	1.68688	http://ghost.zool.kyoto-u.ac.jp/jbrowse/?data=data%2Fht&loc=Chr5%3A328049..328400&tracks=DNA%2Cky21gene%2CKH2013&highlight=	ORF:[1..348/351];Human Homolog:[COL24A1 (HGNC:20821, collagen type XXIV alpha 1 chain)]
KY21.Chr11.925	12.4825	0.00337945	0.0169374	0.199526	0.841852	0.999988	5.5751	17.2518	6.86071	20.2425	http://ghost.zool.kyoto-u.ac.jp/jbrowse/?data=data%2Fht&loc=Chr11%3A6520502..6522478&tracks=DNA%2Cky21gene%2CKH2013&highlight=	ORF:[1..873/1003];Human Homolog:[TMPRSS3 (HGNC:11877, transmembrane serine protease 3)]
KY21.Chr7.371	1264.12	0.00337865	0.0598709	0.0564323	0.954997	0.999988	1142.9	1371.52	1070.27	1471.8	http://ghost.zool.kyoto-u.ac.jp/jbrowse/?data=data%2Fht&loc=Chr7%3A2770657..2773605&tracks=DNA%2Cky21gene%2CKH2013&highlight=	ORF:[278..991/1233];Human Homolog:[AKAP11 (HGNC:369, A-kinase anchoring protein 11)]
KY21.Chr8.1097	369.969	0.0033742	0.0529487	0.0637257	0.949189	0.999988	421.478	312.689	430.265	315.446	http://ghost.zool.kyoto-u.ac.jp/jbrowse/?data=data%2Fht&loc=Chr8%3A6453968..6456631&tracks=DNA%2Cky21gene%2CKH2013&highlight=	ORF:[3..710/1076];Human Homolog:[VMAC (HGNC:33803, vimentin type intermediate filament associated coiled-coil protein)]
KY21.Chr5.601	15640.9	0.00337126	0.0544701	0.0618919	0.950649	0.999988	12659.9	18400.1	12311.1	19192.5	http://ghost.zool.kyoto-u.ac.jp/jbrowse/?data=data%2Fht&loc=Chr5%3A3964051..3966131&tracks=DNA%2Cky21gene%2CKH2013&highlight=	ORF:[1..801/1284];Human Homolog:[SRSF4 (HGNC:10786, serine and arginine rich splicing factor 4)]
KY21.Chr1.1414	2523.02	0.00336698	0.0572669	0.0587945	0.953116	0.999988	2020.42	2994.27	2207.19	2870.22	http://ghost.zool.kyoto-u.ac.jp/jbrowse/?data=data%2Fht&loc=Chr1%3A9925204..9928674&tracks=DNA%2Cky21gene%2CKH2013&highlight=	ORF:[225..1514/1979];Human Homolog:[SGPP2 (HGNC:19953, sphingosine-1-phosphate phosphatase 2)]
KY21.Chr6.374	46.9184	0.00336588	0.0329649	0.102105	0.918673	0.999988	37.9107	53.9119	40.1842	55.667	http://ghost.zool.kyoto-u.ac.jp/jbrowse/?data=data%2Fht&loc=Chr6%3A2677420..2686572&tracks=DNA%2Cky21gene%2CKH2013&highlight=	ORF:[1..1635/1770];Human Homolog:[NOTCH2 (HGNC:7882, notch receptor 2)]
KY21.UAContig16.1	2923.76	0.00336422	0.0611077	0.0550539	0.956096	0.999988	2550.05	3267.06	2534.54	3343.39	http://ghost.zool.kyoto-u.ac.jp/jbrowse/?data=data%2Fht&loc=UAContig16%3A353..14028&tracks=DNA%2Cky21gene%2CKH2013&highlight=	ORF:[2..2494/2695];Human Homolog:[CTRB1 (HGNC:2521, chymotrypsinogen B1)]
KY21.Chr10.114	3.42556	0.00336312	0.0110333	0.304814	0.760507	0.999988	1.11502	4.31295	4.90051	3.37376	http://ghost.zool.kyoto-u.ac.jp/jbrowse/?data=data%2Fht&loc=Chr10%3A828334..828793&tracks=DNA%2Cky21gene%2CKH2013&highlight=	ORF:[1..456/459];Human Homolog:[ZNF48 (HGNC:13114, zinc finger protein 48)]
KY21.Chr8.1075	57.9399	0.00336172	0.038279	0.0878213	0.930019	0.999988	57.9811	56.0684	57.826	59.8842	http://ghost.zool.kyoto-u.ac.jp/jbrowse/?data=data%2Fht&loc=Chr8%3A6337493..6343512&tracks=DNA%2Cky21gene%2CKH2013&highlight=	ORF:[239..1366/1375];Human Homolog:[KLHL13 (HGNC:22931, kelch like family member 13)]
KY21.Chr9.782	1514.69	0.00336148	0.0652695	0.0515015	0.958926	0.999988	1612.32	1403.87	1653.43	1389.14	http://ghost.zool.kyoto-u.ac.jp/jbrowse/?data=data%2Fht&loc=Chr9%3A5735327..5737089&tracks=DNA%2Cky21gene%2CKH2013&highlight=	ORF:[25..1368/1762];Human Homolog:[HDAC3 (HGNC:4854, histone deacetylase 3)]
KY21.Chr7.383	13.1615	0.00335612	0.0177331	0.189257	0.849891	0.999988	14.4953	9.70414	22.5423	5.90407	http://ghost.zool.kyoto-u.ac.jp/jbrowse/?data=data%2Fht&loc=Chr7%3A2865744..2874607&tracks=DNA%2Cky21gene%2CKH2013&highlight=	ORF:[52..2433/2809];Human Homolog:[FBN2 (HGNC:3604, fibrillin 2)]
KY21.Chr2.1095	1249.84	0.00335465	0.0650962	0.0515337	0.9589	0.999988	1276.7	1211.94	1383.9	1126.83	http://ghost.zool.kyoto-u.ac.jp/jbrowse/?data=data%2Fht&loc=Chr2%3A6582507..6594348&tracks=DNA%2Cky21gene%2CKH2013&highlight=	ORF:[60..2540/4086]; Chuk/Ikbkb;Human Homolog:[IKBKB (HGNC:5960, inhibitor of nuclear factor kappa B kinase subunit beta)]
KY21.Chr1.548	1.92517	0.00335393	0.00772024	0.434433	0.663974	0.999988	2.23004	0	2.94031	2.53032	http://ghost.zool.kyoto-u.ac.jp/jbrowse/?data=data%2Fht&loc=Chr1%3A3879672..3880224&tracks=DNA%2Cky21gene%2CKH2013&highlight=	ORF:[110..352/552];Human Homolog:[CBWD6 (HGNC:31978, COBW domain containing 6)]
KY21.Chr3.1658	108.799	0.00335232	0.0368209	0.091044	0.927458	0.999988	139.378	74.3984	136.234	85.1874	http://ghost.zool.kyoto-u.ac.jp/jbrowse/?data=data%2Fht&loc=Chr3%3A10937185..10938357&tracks=DNA%2Cky21gene%2CKH2013&highlight=	ORF:[47..463/971];Human Homolog:[TMEM42 (HGNC:28444, transmembrane protein 42)]
KY21.Chr8.1302	2277.08	0.00335218	0.0635029	0.0527878	0.957901	0.999988	2065.02	2468.09	2017.05	2558.15	http://ghost.zool.kyoto-u.ac.jp/jbrowse/?data=data%2Fht&loc=Chr8%3A7869587..7870878&tracks=DNA%2Cky21gene%2CKH2013&highlight=	ORF:[14..967/1291];Human Homolog:[PSMD14 (HGNC:16889, proteasome 26S subunit, non-ATPase 14)]
KY21.Chr2.1399	224.032	0.00335131	0.0490377	0.0683415	0.945514	0.999988	249.765	194.083	267.568	184.713	http://ghost.zool.kyoto-u.ac.jp/jbrowse/?data=data%2Fht&loc=Chr2%3A8562222..8570069&tracks=DNA%2Cky21gene%2CKH2013&highlight=	ORF:[1..1755/1822];Human Homolog:[CHRNA7 (HGNC:1960, cholinergic receptor nicotinic alpha 7 subunit)]
KY21.Chr7.419	5205.57	0.0033496	0.0497568	0.0673193	0.946327	0.999988	3927.1	6392.87	3888.06	6614.25	http://ghost.zool.kyoto-u.ac.jp/jbrowse/?data=data%2Fht&loc=Chr7%3A3103155..3106564&tracks=DNA%2Cky21gene%2CKH2013&highlight=	ORF:[1..666/733];Human Homolog:[FTH1P19 (HGNC:33525, ferritin heavy chain 1 pseudogene 19)]
KY21.Chr1.1095	2913.7	0.00334847	0.0658222	0.0508714	0.959428	0.999988	3099.76	2703.14	3212.77	2639.12	http://ghost.zool.kyoto-u.ac.jp/jbrowse/?data=data%2Fht&loc=Chr1%3A8071416..8078732&tracks=DNA%2Cky21gene%2CKH2013&highlight=	ORF:[102..2528/2865];Human Homolog:[AMBRA1 (HGNC:25990, autophagy and beclin 1 regulator 1)]
KY21.Chr3.1507	341.35	0.00334826	0.0470473	0.0711679	0.943264	0.999988	259.8	416.2	274.428	414.972	http://ghost.zool.kyoto-u.ac.jp/jbrowse/?data=data%2Fht&loc=Chr3%3A9867977..9886527&tracks=DNA%2Cky21gene%2CKH2013&highlight=	ORF:[1..4959/5304];Human Homolog:[TTN (HGNC:12403, titin)]
KY21.Chr9.803	13.3502	0.00334389	0.020956	0.159567	0.873222	0.999988	12.2652	12.9389	14.7015	13.495	http://ghost.zool.kyoto-u.ac.jp/jbrowse/?data=data%2Fht&loc=Chr9%3A5844969..5854702&tracks=DNA%2Cky21gene%2CKH2013&highlight=	ORF:[4..2073/2538];Human Homolog:[MMP14 (HGNC:7160, matrix metallopeptidase 14)]
KY21.Chr2.1296	2549.36	0.00334338	0.0586186	0.0570362	0.954516	0.999988	2203.28	2865.96	2123.88	3004.33	http://ghost.zool.kyoto-u.ac.jp/jbrowse/?data=data%2Fht&loc=Chr2%3A7873352..7879523&tracks=DNA%2Cky21gene%2CKH2013&highlight=	ORF:[23..2173/2234];Human Homolog:[WDR33 (HGNC:25651, WD repeat domain 33)]
KY21.Chr5.588	53945.5	0.00334111	0.0676327	0.0494008	0.9606	0.999988	50597.4	56884.6	49122.7	59177.4	http://ghost.zool.kyoto-u.ac.jp/jbrowse/?data=data%2Fht&loc=Chr5%3A3887061..3890574&tracks=DNA%2Cky21gene%2CKH2013&highlight=	ORF:[23..1303/1730];Human Homolog:[CALR (HGNC:1455, calreticulin)]
KY21.Chr11.1058	1450.06	0.00333812	0.04319	0.0772892	0.938394	0.999988	1928.99	935.91	1894.54	1040.8	http://ghost.zool.kyoto-u.ac.jp/jbrowse/?data=data%2Fht&loc=Chr11%3A7270797..7273011&tracks=DNA%2Cky21gene%2CKH2013&highlight=	ORF:[300..1871/2214];Human Homolog:[CARS2 (HGNC:25695, cysteinyl-tRNA synthetase 2, mitochondrial)]
KY21.Chr8.278	531.264	0.00333302	0.063759	0.0522753	0.958309	0.999988	516.254	541.275	560.618	506.907	http://ghost.zool.kyoto-u.ac.jp/jbrowse/?data=data%2Fht&loc=Chr8%3A1683877..1686639&tracks=DNA%2Cky21gene%2CKH2013&highlight=	ORF:[1..801/1433];Human Homolog:[RPIA (HGNC:10297, ribose 5-phosphate isomerase A)]
KY21.Chr2.261	16.6544	0.00333288	0.0221626	0.150383	0.880462	0.999988	12.2652	19.4083	14.7015	20.2425	http://ghost.zool.kyoto-u.ac.jp/jbrowse/?data=data%2Fht&loc=Chr2%3A1522290..1526991&tracks=DNA%2Cky21gene%2CKH2013&highlight=	ORF:[1..1110/1808];Human Homolog:[SMYD2 (HGNC:20982, SET and MYND domain containing 2)]
KY21.Chr13.481	534.709	0.0033325	0.0588936	0.056585	0.954876	0.999988	588.731	474.425	594.922	480.76	http://ghost.zool.kyoto-u.ac.jp/jbrowse/?data=data%2Fht&loc=Chr13%3A4286417..4288433&tracks=DNA%2Cky21gene%2CKH2013&highlight=	ORF:[9..1475/1638];Human Homolog:[SPAST (HGNC:11233, spastin)]
KY21.Chr1.828	215.815	0.00332939	0.0335914	0.0991143	0.921048	0.999988	133.802	288.968	122.513	317.977	http://ghost.zool.kyoto-u.ac.jp/jbrowse/?data=data%2Fht&loc=Chr1%3A6001502..6004056&tracks=DNA%2Cky21gene%2CKH2013&highlight=	ORF:[2..1645/1942];Human Homolog:[THAP9 (HGNC:23192, THAP domain containing 9)]
KY21.Chr10.1017	19.8751	0.00332185	0.0137253	0.242024	0.808762	0.999988	33.4506	1.07824	38.224	6.74751	http://ghost.zool.kyoto-u.ac.jp/jbrowse/?data=data%2Fht&loc=Chr10%3A7128564..7135362&tracks=DNA%2Cky21gene%2CKH2013&highlight=	ORF:[1..2151/2543];Human Homolog:[SLCO4C1 (HGNC:23612, solute carrier organic anion transporter family member 4C1)]
KY21.Chr10.1062	6.22116	0.00331838	0.0146547	0.226438	0.820861	0.999988	6.69012	4.31295	8.82092	5.06063	http://ghost.zool.kyoto-u.ac.jp/jbrowse/?data=data%2Fht&loc=Chr10%3A7456437..7462683&tracks=DNA%2Cky21gene%2CKH2013&highlight=	ORF:[3..1730/1834];Human Homolog:[PHTF2 (HGNC:13411, putative homeodomain transcription factor 2)]
KY21.Chr2.256	17.1966	0.00331503	0.023148	0.14321	0.886124	0.999988	15.6103	17.2518	15.6816	20.2425	http://ghost.zool.kyoto-u.ac.jp/jbrowse/?data=data%2Fht&loc=Chr2%3A1499778..1501798&tracks=DNA%2Cky21gene%2CKH2013&highlight=	ORF:[1..330/333];Human Homolog:[ACSM2B (HGNC:30931, acyl-CoA synthetase medium chain family member 2B)]
KY21.Chr14.697	191.416	0.00331387	0.0458541	0.0722699	0.942387	0.999988	141.608	237.212	179.359	207.486	http://ghost.zool.kyoto-u.ac.jp/jbrowse/?data=data%2Fht&loc=Chr14%3A5111161..5112286&tracks=DNA%2Cky21gene%2CKH2013&highlight=	ORF:[9..761/1125];Human Homolog:[ARHGAP25 (HGNC:28951, Rho GTPase activating protein 25)]
KY21.Chr4.620	128.118	0.0033131	0.023523	0.140845	0.887992	0.999988	44.6008	200.552	48.025	219.294	http://ghost.zool.kyoto-u.ac.jp/jbrowse/?data=data%2Fht&loc=Chr4%3A3903353..3906072&tracks=DNA%2Cky21gene%2CKH2013&highlight=	ORF:[421..1842/1988];Human Homolog:[SLC18A2 (HGNC:10935, solute carrier family 18 member A2)]
KY21.Chr7.332	13.7962	0.00331194	0.0178463	0.185581	0.852773	0.999988	20.0704	5.39119	19.602	10.1213	http://ghost.zool.kyoto-u.ac.jp/jbrowse/?data=data%2Fht&loc=Chr7%3A2504943..2513609&tracks=DNA%2Cky21gene%2CKH2013&highlight=	ORF:[58..1299/1487];Human Homolog:[GPR50 (HGNC:4506, G protein-coupled receptor 50)]
KY21.Chr3.632	3.36642	0.00331179	0.011408	0.290304	0.771583	0.999988	2.23004	3.23471	2.94031	5.06063	http://ghost.zool.kyoto-u.ac.jp/jbrowse/?data=data%2Fht&loc=Chr3%3A4344825..4345428&tracks=DNA%2Cky21gene%2CKH2013&highlight=	ORF:[1..600/603];Human Homolog:[ZBED4 (HGNC:20721, zinc finger BED-type containing 4)]
KY21.Chr14.113	105.61	0.00331085	0.0392665	0.0843176	0.932804	0.999988	128.227	79.7896	128.393	86.0308	http://ghost.zool.kyoto-u.ac.jp/jbrowse/?data=data%2Fht&loc=Chr14%3A918564..921677&tracks=DNA%2Cky21gene%2CKH2013&highlight=	ORF:[77..1126/1220];Human Homolog:[PCDHAC1 (HGNC:8676, protocadherin alpha subfamily C, 1)]
KY21.Chr1.1380	349.95	0.00330873	0.0344958	0.0959171	0.923586	0.999988	500.644	185.457	491.031	222.668	http://ghost.zool.kyoto-u.ac.jp/jbrowse/?data=data%2Fht&loc=Chr1%3A9702893..9710918&tracks=DNA%2Cky21gene%2CKH2013&highlight=	ORF:[21..2381/2769];Human Homolog:[UMOD (HGNC:12559, uromodulin)]
KY21.Chr3.619	2.84264	0.00330095	0.0102045	0.323479	0.746332	0.999988	1.11502	3.23471	1.9602	5.06063	http://ghost.zool.kyoto-u.ac.jp/jbrowse/?data=data%2Fht&loc=Chr3%3A4232876..4233500&tracks=DNA%2Cky21gene%2CKH2013&highlight=	ORF:[1..624/624];Human Homolog:[ERVK-11 (HGNC:39006, endogenous retrovirus group K member 11)]
KY21.Chr1.1814	406.027	0.00329975	0.0511419	0.0645215	0.948555	0.999988	332.276	473.346	335.195	483.291	http://ghost.zool.kyoto-u.ac.jp/jbrowse/?data=data%2Fht&loc=Chr1%3A12404208..12426176&tracks=DNA%2Cky21gene%2CKH2013&highlight=	ORF:[346..1419/1904];Human Homolog:[GJA9 (HGNC:19155, gap junction protein alpha 9)]
KY21.Chr2.931	1826.31	0.00329972	0.0689098	0.0478847	0.961808	0.999988	1752.81	1886.92	1886.7	1778.81	http://ghost.zool.kyoto-u.ac.jp/jbrowse/?data=data%2Fht&loc=Chr2%3A5537543..5546799&tracks=DNA%2Cky21gene%2CKH2013&highlight=	ORF:[89..1588/2792];Human Homolog:[CELF2 (HGNC:2550, CUGBP Elav-like family member 2)]
KY21.Chr14.59	3.76975	0.00329806	0.00928734	0.355114	0.722504	0.999988	0	5.39119	2.94031	6.74751	http://ghost.zool.kyoto-u.ac.jp/jbrowse/?data=data%2Fht&loc=Chr14%3A425425..427672&tracks=DNA%2Cky21gene%2CKH2013&highlight=	ORF:[1..570/573];Human Homolog:[STT3B (HGNC:30611, STT3 oligosaccharyltransferase complex catalytic subunit B)]
KY21.Chr7.354	2061.25	0.00329773	0.0661472	0.0498544	0.960238	0.999988	2182.09	1923.58	2248.35	1890.99	http://ghost.zool.kyoto-u.ac.jp/jbrowse/?data=data%2Fht&loc=Chr7%3A2682384..2686347&tracks=DNA%2Cky21gene%2CKH2013&highlight=	ORF:[10..1254/1764];Human Homolog:[MRPL45 (HGNC:16651, mitochondrial ribosomal protein L45)]
KY21.Chr4.348	4.35267	0.0032958	0.00980283	0.336209	0.736713	0.999988	0	6.46943	5.88061	5.06063	http://ghost.zool.kyoto-u.ac.jp/jbrowse/?data=data%2Fht&loc=Chr4%3A2460909..2461113&tracks=DNA%2Cky21gene%2CKH2013&highlight=	ORF:[1..201/204];Human Homolog:[LRRIQ3 (HGNC:28318, leucine rich repeats and IQ motif containing 3)]
KY21.Chr7.835	536.922	0.00329016	0.043881	0.0749793	0.940231	0.999988	698.003	363.366	677.25	409.068	http://ghost.zool.kyoto-u.ac.jp/jbrowse/?data=data%2Fht&loc=Chr7%3A6312391..6313529&tracks=DNA%2Cky21gene%2CKH2013&highlight=	ORF:[1..837/1138];Human Homolog:[TYW3 (HGNC:24757, tRNA-yW synthesizing protein 3 homolog)]
KY21.Chr5.1030	262.795	0.00328948	0.0338068	0.0973026	0.922486	0.999988	374.647	140.171	368.518	167.844	http://ghost.zool.kyoto-u.ac.jp/jbrowse/?data=data%2Fht&loc=Chr5%3A6958686..6963599&tracks=DNA%2Cky21gene%2CKH2013&highlight=	ORF:[1..1413/1637];Human Homolog:[HSPBAP1 (HGNC:16389, HSPB1 associated protein 1)]
KY21.Chr11.55	309.511	0.00328875	0.0591189	0.0556294	0.955637	0.999988	321.126	294.359	327.354	295.204	http://ghost.zool.kyoto-u.ac.jp/jbrowse/?data=data%2Fht&loc=Chr11%3A190666..193720&tracks=DNA%2Cky21gene%2CKH2013&highlight=	ORF:[3..1421/1531];Human Homolog:[EPN2 (HGNC:18639, epsin 2)]
KY21.Chr10.95	1.87261	0.00328606	0.00761817	0.431345	0.666217	0.999988	0	2.15648	1.9602	3.37376	http://ghost.zool.kyoto-u.ac.jp/jbrowse/?data=data%2Fht&loc=Chr10%3A646117..649312&tracks=DNA%2Cky21gene%2CKH2013&highlight=	ORF:[1..909/912];Human Homolog:[FUT6 (HGNC:4017, fucosyltransferase 6)]
KY21.Chr3.24	1.87261	0.00328606	0.00761817	0.431345	0.666217	0.999988	0	2.15648	1.9602	3.37376	http://ghost.zool.kyoto-u.ac.jp/jbrowse/?data=data%2Fht&loc=Chr3%3A134488..135953&tracks=DNA%2Cky21gene%2CKH2013&highlight=	ORF:[426..554/650];Human Homolog:[C5 (HGNC:1331, complement C5)]
KY21.Chr6.313	1.87261	0.00328606	0.00761817	0.431345	0.666217	0.999988	0	2.15648	1.9602	3.37376	http://ghost.zool.kyoto-u.ac.jp/jbrowse/?data=data%2Fht&loc=Chr6%3A2260001..2261151&tracks=DNA%2Cky21gene%2CKH2013&highlight=	ORF:[787..942/1150];Human Homolog:[ZNF644 (HGNC:29222, zinc finger protein 644)]
KY21.UAContig3.128	1.87261	0.00328606	0.00761817	0.431345	0.666217	0.999988	0	2.15648	1.9602	3.37376	http://ghost.zool.kyoto-u.ac.jp/jbrowse/?data=data%2Fht&loc=UAContig3%3A283978..285623&tracks=DNA%2Cky21gene%2CKH2013&highlight=	ORF:[1..321/324];Human Homolog:[CHPF (HGNC:24291, chondroitin polymerizing factor)]
KY21.Chr1.1731	2473.97	0.00328271	0.0663972	0.0494406	0.960568	0.999988	2282.45	2646	2289.52	2677.92	http://ghost.zool.kyoto-u.ac.jp/jbrowse/?data=data%2Fht&loc=Chr1%3A11839672..11841380&tracks=DNA%2Cky21gene%2CKH2013&highlight=	ORF:[12..527/738];Human Homolog:[LIM2 (HGNC:6610, lens intrinsic membrane protein 2)]
KY21.Chr1.941	1951.71	0.00327499	0.0691402	0.0473673	0.96222	0.999988	1950.17	1939.75	2044.49	1872.43	http://ghost.zool.kyoto-u.ac.jp/jbrowse/?data=data%2Fht&loc=Chr1%3A7017956..7029222&tracks=DNA%2Cky21gene%2CKH2013&highlight=	ORF:[115..1683/2606];Human Homolog:[SRC (HGNC:11283, SRC proto-oncogene, non-receptor tyrosine kinase)]
KY21.Chr9.980	2774.54	0.00327436	0.0501047	0.0653504	0.947895	0.999988	3459.91	2042.18	3422.52	2173.54	http://ghost.zool.kyoto-u.ac.jp/jbrowse/?data=data%2Fht&loc=Chr9%3A7000043..7006685&tracks=DNA%2Cky21gene%2CKH2013&highlight=	ORF:[205..1506/1877];Human Homolog:[ACADL (HGNC:88, acyl-CoA dehydrogenase long chain)]
KY21.Chr5.851	590.064	0.00326663	0.0447579	0.0729845	0.941818	0.999988	731.453	435.608	772.32	420.876	http://ghost.zool.kyoto-u.ac.jp/jbrowse/?data=data%2Fht&loc=Chr5%3A5696765..5704986&tracks=DNA%2Cky21gene%2CKH2013&highlight=	ORF:[2..2458/3001]; Mapk7 (mitogen-activated protein kinase 7);Human Homolog:[MAPK7 (HGNC:6880, mitogen-activated protein kinase 7)]
KY21.Chr1.1000	1492.28	0.00326552	0.0548223	0.0595655	0.952502	0.999988	1769.54	1194.69	1758.3	1246.6	http://ghost.zool.kyoto-u.ac.jp/jbrowse/?data=data%2Fht&loc=Chr1%3A7378040..7379235&tracks=DNA%2Cky21gene%2CKH2013&highlight=	ORF:[15..881/1195];Human Homolog:[PSMB7 (HGNC:9544, proteasome 20S subunit beta 7)]
KY21.Chr10.5	849.859	0.00326513	0.0492493	0.066298	0.947141	0.999988	644.482	1040.5	663.529	1050.93	http://ghost.zool.kyoto-u.ac.jp/jbrowse/?data=data%2Fht&loc=Chr10%3A39735..40609&tracks=DNA%2Cky21gene%2CKH2013&highlight=	ORF:[121..354/874];Human Homolog:[MARK4 (HGNC:13538, microtubule affinity regulating kinase 4)]
KY21.Chr10.389	77.0716	0.0032636	0.0405799	0.0804241	0.9359	0.999988	64.6712	87.3373	80.3683	75.9095	http://ghost.zool.kyoto-u.ac.jp/jbrowse/?data=data%2Fht&loc=Chr10%3A2808264..2811119&tracks=DNA%2Cky21gene%2CKH2013&highlight=	ORF:[42..650/677];Human Homolog:[HPGDS (HGNC:17890, hematopoietic prostaglandin D synthase)]
KY21.Chr9.880	5.19524	0.00326193	0.0121222	0.269087	0.787863	0.999988	2.23004	6.46943	1.9602	10.1213	http://ghost.zool.kyoto-u.ac.jp/jbrowse/?data=data%2Fht&loc=Chr9%3A6349493..6349748&tracks=DNA%2Cky21gene%2CKH2013&highlight=	ORF:[1..255/255];Human Homolog:[COL15A1 (HGNC:2192, collagen type XV alpha 1 chain)]
KY21.Chr11.81	1046.79	0.0032601	0.0672948	0.0484452	0.961361	0.999988	1089.37	996.292	1074.19	1027.31	http://ghost.zool.kyoto-u.ac.jp/jbrowse/?data=data%2Fht&loc=Chr11%3A275083..277158&tracks=DNA%2Cky21gene%2CKH2013&highlight=	ORF:[3..689/1065];Human Homolog:[JOSD1 (HGNC:28953, Josephin domain containing 1)]
KY21.Chr12.421	20.4975	0.00325919	0.0252134	0.129264	0.897149	0.999988	20.0704	19.4083	20.5821	21.9294	http://ghost.zool.kyoto-u.ac.jp/jbrowse/?data=data%2Fht&loc=Chr12%3A2652728..2658218&tracks=DNA%2Cky21gene%2CKH2013&highlight=	ORF:[1..5487/5490];Human Homolog:[PLVAP (HGNC:13635, plasmalemma vesicle associated protein)]
KY21.Chr14.281	8358.7	0.00325656	0.067408	0.0483112	0.961468	0.999988	9029.43	7625.3	8951.27	7828.8	http://ghost.zool.kyoto-u.ac.jp/jbrowse/?data=data%2Fht&loc=Chr14%3A2158726..2179592&tracks=DNA%2Cky21gene%2CKH2013&highlight=	ORF:[23..3445/3781];Human Homolog:[INCENP (HGNC:6058, inner centromere protein)]
KY21.Chr12.30	7422.14	0.00325638	0.0641622	0.0507522	0.959523	0.999988	8320.28	6458.64	8100.54	6809.08	http://ghost.zool.kyoto-u.ac.jp/jbrowse/?data=data%2Fht&loc=Chr12%3A104129..115895&tracks=DNA%2Cky21gene%2CKH2013&highlight=	ORF:[2..3127/3524];Human Homolog:[MAP7 (HGNC:6869, microtubule associated protein 7)]
KY21.Chr4.480	6.14363	0.00325612	0.0149804	0.217359	0.827928	0.999988	5.5751	5.39119	6.86071	6.74751	http://ghost.zool.kyoto-u.ac.jp/jbrowse/?data=data%2Fht&loc=Chr4%3A3185466..3186132&tracks=DNA%2Cky21gene%2CKH2013&highlight=	ORF:[490..666/666];Human Homolog:[ASB5 (HGNC:17180, ankyrin repeat and SOCS box containing 5)]
KY21.Chr12.565	1452.99	0.00325345	0.0684426	0.0475354	0.962087	0.999988	1461.79	1434.06	1393.7	1522.41	http://ghost.zool.kyoto-u.ac.jp/jbrowse/?data=data%2Fht&loc=Chr12%3A4098539..4100174&tracks=DNA%2Cky21gene%2CKH2013&highlight=	ORF:[3..1049/1529];Human Homolog:[ACMSD (HGNC:19288, aminocarboxymuconate semialdehyde decarboxylase)]
KY21.Chr4.596	3.39139	0.00325335	0.0110355	0.294807	0.768141	0.999988	1.11502	4.31295	3.92041	4.2172	http://ghost.zool.kyoto-u.ac.jp/jbrowse/?data=data%2Fht&loc=Chr4%3A3799515..3800622&tracks=DNA%2Cky21gene%2CKH2013&highlight=	ORF:[298..669/1107];Human Homolog:[PGAP6 (HGNC:17205, post-glycosylphosphatidylinositol attachment to proteins 6)]
KY21.Chr12.590	189.111	0.0032532	0.050838	0.0639915	0.948977	0.999988	162.793	212.413	175.438	205.799	http://ghost.zool.kyoto-u.ac.jp/jbrowse/?data=data%2Fht&loc=Chr12%3A4309506..4311113&tracks=DNA%2Cky21gene%2CKH2013&highlight=	ORF:[1..855/1607];Human Homolog:[PIGX (HGNC:26046, phosphatidylinositol glycan anchor biosynthesis class X)]
KY21.Chr4.734	743.3	0.00324743	0.0664446	0.0488742	0.96102	0.999988	731.453	749.375	728.216	764.156	http://ghost.zool.kyoto-u.ac.jp/jbrowse/?data=data%2Fht&loc=Chr4%3A4604729..4605333&tracks=DNA%2Cky21gene%2CKH2013&highlight=	ORF:[2..310/604];Human Homolog:[LAMTOR4 (HGNC:33772, late endosomal/lysosomal adaptor, MAPK and MTOR activator 4)]
KY21.Chr9.1019	1096.57	0.00324545	0.0549139	0.0591007	0.952872	0.999988	1316.84	861.512	1250.61	957.303	http://ghost.zool.kyoto-u.ac.jp/jbrowse/?data=data%2Fht&loc=Chr9%3A7219804..7229656&tracks=DNA%2Cky21gene%2CKH2013&highlight=	ORF:[2..1780/3781];Human Homolog:[DDX55 (HGNC:20085, DEAD-box helicase 55)]
KY21.Chr3.445	3676.11	0.0032435	0.067606	0.0479766	0.961735	0.999988	3355.1	3970.07	3520.53	3858.73	http://ghost.zool.kyoto-u.ac.jp/jbrowse/?data=data%2Fht&loc=Chr3%3A2925496..2935690&tracks=DNA%2Cky21gene%2CKH2013&highlight=	ORF:[51..1976/2655];Human Homolog:[BOC (HGNC:17173, BOC cell adhesion associated, oncogene regulated)]
KY21.Chr11.834	20.0946	0.00323996	0.0218363	0.148375	0.882047	0.999988	15.6103	22.643	11.7612	30.3638	http://ghost.zool.kyoto-u.ac.jp/jbrowse/?data=data%2Fht&loc=Chr11%3A5934906..5936298&tracks=DNA%2Cky21gene%2CKH2013&highlight=	ORF:[1..906/1023]
KY21.Chr10.1162	282.025	0.00323921	0.0588013	0.0550875	0.956069	0.999988	267.605	293.281	281.289	285.926	http://ghost.zool.kyoto-u.ac.jp/jbrowse/?data=data%2Fht&loc=Chr10%3A8218961..8222062&tracks=DNA%2Cky21gene%2CKH2013&highlight=	ORF:[1..735/1450];Human Homolog:[ASPM (HGNC:19048, assembly factor for spindle microtubules)]
KY21.Chr3.377	353.966	0.00323622	0.0492444	0.0657175	0.947603	0.999988	415.903	285.733	428.304	285.926	http://ghost.zool.kyoto-u.ac.jp/jbrowse/?data=data%2Fht&loc=Chr3%3A2463529..2466310&tracks=DNA%2Cky21gene%2CKH2013&highlight=	ORF:[25..1203/1452]; {Zinc Finger (C2H2)-20 // Ci-ZF271};Human Homolog:[ZNF846 (HGNC:27260, zinc finger protein 846)]
KY21.Chr1.692	241.274	0.00323534	0.0529753	0.0610726	0.951301	0.999988	267.605	211.335	268.548	217.607	http://ghost.zool.kyoto-u.ac.jp/jbrowse/?data=data%2Fht&loc=Chr1%3A4927071..4933651&tracks=DNA%2Cky21gene%2CKH2013&highlight=	ORF:[2..1993/2038];Human Homolog:[RIPK1 (HGNC:10019, receptor interacting serine/threonine kinase 1)]
KY21.Chr3.563	17.861	0.00323306	0.0207876	0.155528	0.876405	0.999988	8.92016	24.7995	22.5423	15.1819	http://ghost.zool.kyoto-u.ac.jp/jbrowse/?data=data%2Fht&loc=Chr3%3A3879432..3880129&tracks=DNA%2Cky21gene%2CKH2013&highlight=	ORF:[46..306/697];Human Homolog:[SI (HGNC:10856, sucrase-isomaltase)]
KY21.Chr1.2021	19062	0.00323161	0.0659671	0.0489882	0.960929	0.999988	17210.3	20761.5	17347.8	20928.3	http://ghost.zool.kyoto-u.ac.jp/jbrowse/?data=data%2Fht&loc=Chr1%3A13705734..13707275&tracks=DNA%2Cky21gene%2CKH2013&highlight=	ORF:[3..1196/1251]; Acta.i (actin alpha.i);Human Homolog:[ACTA1 (HGNC:129, actin alpha 1, skeletal muscle)]
KY21.UAContig1.27	3.21775	0.00323133	0.00887361	0.364151	0.715745	0.999988	4.46008	0	5.88061	2.53032	http://ghost.zool.kyoto-u.ac.jp/jbrowse/?data=data%2Fht&loc=UAContig1%3A143247..144325&tracks=DNA%2Cky21gene%2CKH2013&highlight=	ORF:[1..846/849];Human Homolog:[PITRM1 (HGNC:17663, pitrilysin metallopeptidase 1)]
KY21.Chr1.2263	7242.5	0.00322831	0.0706865	0.0456708	0.963573	0.999988	7252.09	7188.61	6988.12	7541.19	http://ghost.zool.kyoto-u.ac.jp/jbrowse/?data=data%2Fht&loc=Chr1%3A15638771..15639955&tracks=DNA%2Cky21gene%2CKH2013&highlight=	ORF:[1..600/1140];Human Homolog:[PPIB (HGNC:9255, peptidylprolyl isomerase B)]
KY21.Chr7.674	939.75	0.00322562	0.038254	0.0843211	0.932801	0.999988	1286.73	563.918	1322.16	586.19	http://ghost.zool.kyoto-u.ac.jp/jbrowse/?data=data%2Fht&loc=Chr7%3A5024626..5029714&tracks=DNA%2Cky21gene%2CKH2013&highlight=	ORF:[3..1478/2310];Human Homolog:[CCNO (HGNC:18576, cyclin O)]
KY21.Chr4.613	3783.09	0.003225	0.0707423	0.045588	0.963639	0.999988	3750.93	3792.16	3768.49	3820.78	http://ghost.zool.kyoto-u.ac.jp/jbrowse/?data=data%2Fht&loc=Chr4%3A3879820..3882337&tracks=DNA%2Cky21gene%2CKH2013&highlight=	ORF:[35..1636/2477];Human Homolog:[NPEPL1 (HGNC:16244, aminopeptidase like 1)]
KY21.Chr6.184	25.5991	0.00322024	0.0266237	0.120954	0.903728	0.999988	30.1055	19.4083	28.4229	24.4597	http://ghost.zool.kyoto-u.ac.jp/jbrowse/?data=data%2Fht&loc=Chr6%3A1379082..1381968&tracks=DNA%2Cky21gene%2CKH2013&highlight=	ORF:[2..640/1096];Human Homolog:[DHRS1 (HGNC:16445, dehydrogenase/reductase 1)]
KY21.Chr1.111	811.392	0.00321937	0.0571348	0.0563469	0.955065	0.999988	691.313	921.893	697.832	934.531	http://ghost.zool.kyoto-u.ac.jp/jbrowse/?data=data%2Fht&loc=Chr1%3A825121..832340&tracks=DNA%2Cky21gene%2CKH2013&highlight=	ORF:[4..1110/3164];Human Homolog:[PAQR8 (HGNC:15708, progestin and adipoQ receptor family member 8)]
KY21.Chr14.674	356.902	0.00321894	0.0459095	0.0701149	0.944102	0.999988	275.41	431.295	270.508	450.396	http://ghost.zool.kyoto-u.ac.jp/jbrowse/?data=data%2Fht&loc=Chr14%3A4942158..4944221&tracks=DNA%2Cky21gene%2CKH2013&highlight=	ORF:[1..336/716];Human Homolog:[RBM10 (HGNC:9896, RNA binding motif protein 10)]
KY21.Chr7.318	3726.98	0.00321635	0.0699125	0.0460054	0.963306	0.999988	3661.73	3768.44	3567.57	3910.18	http://ghost.zool.kyoto-u.ac.jp/jbrowse/?data=data%2Fht&loc=Chr7%3A2400843..2409123&tracks=DNA%2Cky21gene%2CKH2013&highlight=	ORF:[21..2915/3413];Human Homolog:[COL6A3 (HGNC:2213, collagen type VI alpha 3 chain)]
KY21.Chr5.235	13.3068	0.00321426	0.0208249	0.154347	0.877336	0.999988	11.1502	14.0171	13.7214	14.3385	http://ghost.zool.kyoto-u.ac.jp/jbrowse/?data=data%2Fht&loc=Chr5%3A1576121..1577780&tracks=DNA%2Cky21gene%2CKH2013&highlight=	ORF:[1..726/729];Human Homolog:[FGL2 (HGNC:3696, fibrinogen like 2)]
KY21.Chr5.624	47.9101	0.00321147	0.0311721	0.103024	0.917944	0.999988	55.751	37.7383	62.7265	35.4244	http://ghost.zool.kyoto-u.ac.jp/jbrowse/?data=data%2Fht&loc=Chr5%3A4090114..4092723&tracks=DNA%2Cky21gene%2CKH2013&highlight=	ORF:[3..716/927];Human Homolog:[NTSR1 (HGNC:8039, neurotensin receptor 1)]
KY21.UAContig44.16	18.9571	0.00320872	0.0234771	0.136674	0.891288	0.999988	21.1854	15.0953	23.5224	16.0253	http://ghost.zool.kyoto-u.ac.jp/jbrowse/?data=data%2Fht&loc=UAContig44%3A22087..23179&tracks=DNA%2Cky21gene%2CKH2013&highlight=	ORF:[376..1089/1092];Human Homolog:[SRP68 (HGNC:11302, signal recognition particle 68)]
KY21.Chr1.2022	17.7427	0.00320694	0.0222576	0.144083	0.885435	0.999988	11.1502	22.643	18.6219	18.5557	http://ghost.zool.kyoto-u.ac.jp/jbrowse/?data=data%2Fht&loc=Chr1%3A13708179..13709243&tracks=DNA%2Cky21gene%2CKH2013&highlight=	ORF:[1..933/933];Human Homolog:[SLC35G1 (HGNC:26607, solute carrier family 35 member G1)]
KY21.Chr12.175	1307.26	0.00320295	0.061396	0.0521687	0.958394	0.999988	1428.34	1173.12	1483.87	1143.7	http://ghost.zool.kyoto-u.ac.jp/jbrowse/?data=data%2Fht&loc=Chr12%3A1136253..1144652&tracks=DNA%2Cky21gene%2CKH2013&highlight=	ORF:[2..2272/2376];Human Homolog:[SMARCAD1 (HGNC:18398, SWI/SNF-related, matrix-associated actin-dependent regulator of chromatin, subfamily a, containing DEAD/H box 1)]
KY21.Chr14.863	336.871	0.00320152	0.05754	0.0556399	0.955629	0.999988	338.966	331.019	297.951	379.548	http://ghost.zool.kyoto-u.ac.jp/jbrowse/?data=data%2Fht&loc=Chr14%3A6163758..6165938&tracks=DNA%2Cky21gene%2CKH2013&highlight=	ORF:[8..811/884];Human Homolog:[GATD3 (HGNC:1273, glutamine amidotransferase class 1 domain containing 3)]
KY21.Chr3.487	7.54783	0.00319677	0.013123	0.2436	0.807541	0.999988	3.34506	9.70414	1.9602	15.1819	http://ghost.zool.kyoto-u.ac.jp/jbrowse/?data=data%2Fht&loc=Chr3%3A3319470..3320888&tracks=DNA%2Cky21gene%2CKH2013&highlight=	ORF:[543..836/936];Human Homolog:[NDRG3 (HGNC:14462, NDRG family member 3)]
KY21.Chr9.341	45.2138	0.00319592	0.0324282	0.0985538	0.921493	0.999988	35.6807	52.8337	39.2041	53.1367	http://ghost.zool.kyoto-u.ac.jp/jbrowse/?data=data%2Fht&loc=Chr9%3A2252587..2254536&tracks=DNA%2Cky21gene%2CKH2013&highlight=	ORF:[437..823/1061];Human Homolog:[DIO1 (HGNC:2883, iodothyronine deiodinase 1)]
KY21.UAContig3.10	4.56309	0.00319584	0.0118514	0.269659	0.787423	0.999988	1.11502	6.46943	3.92041	6.74751	http://ghost.zool.kyoto-u.ac.jp/jbrowse/?data=data%2Fht&loc=UAContig3%3A80663..82366&tracks=DNA%2Cky21gene%2CKH2013&highlight=	ORF:[1..369/372];Human Homolog:[SCAMP3 (HGNC:10565, secretory carrier membrane protein 3)]
KY21.Chr4.490	1609.43	0.0031951	0.0582414	0.0548595	0.95625	0.999988	1837.55	1362.89	1864.15	1373.12	http://ghost.zool.kyoto-u.ac.jp/jbrowse/?data=data%2Fht&loc=Chr4%3A3237264..3247881&tracks=DNA%2Cky21gene%2CKH2013&highlight=	ORF:[30..3035/3409];Human Homolog:[TASP1 (HGNC:15859, taspase 1)]
KY21.Chr1.1573	35867.7	0.00319449	0.0588816	0.0542528	0.956734	0.999988	30019.7	41321.3	30200.9	41929	http://ghost.zool.kyoto-u.ac.jp/jbrowse/?data=data%2Fht&loc=Chr1%3A10902654..10903994&tracks=DNA%2Cky21gene%2CKH2013&highlight=	ORF:[3..416/1162];Human Homolog:[KRTCAP2 (HGNC:28942, keratinocyte associated protein 2)]
KY21.Chr6.177	2086.41	0.00319353	0.0667558	0.047839	0.961845	0.999988	1944.6	2212.54	1941.58	2246.92	http://ghost.zool.kyoto-u.ac.jp/jbrowse/?data=data%2Fht&loc=Chr6%3A1314987..1321911&tracks=DNA%2Cky21gene%2CKH2013&highlight=	ORF:[384..1751/2315];Human Homolog:[NCKAP5L (HGNC:29321, NCK associated protein 5 like)]
KY21.Chr3.937	457.837	0.00319113	0.063105	0.0505686	0.959669	0.999988	438.203	473.346	450.847	468.952	http://ghost.zool.kyoto-u.ac.jp/jbrowse/?data=data%2Fht&loc=Chr3%3A6345834..6355687&tracks=DNA%2Cky21gene%2CKH2013&highlight=	ORF:[8..2125/2220];Human Homolog:[NPHP1 (HGNC:7905, nephrocystin 1)]
KY21.Chr8.662	22.178	0.00319055	0.0253333	0.125943	0.899777	0.999988	20.0704	22.643	27.4428	18.5557	http://ghost.zool.kyoto-u.ac.jp/jbrowse/?data=data%2Fht&loc=Chr8%3A3988013..3992232&tracks=DNA%2Cky21gene%2CKH2013&highlight=	ORF:[1..3201/3204];Human Homolog:[LRP1B (HGNC:6693, LDL receptor related protein 1B)]
KY21.Chr7.1059	2345.99	0.00318833	0.064271	0.0496077	0.960435	0.999988	2160.91	2511.22	2083.7	2628.16	http://ghost.zool.kyoto-u.ac.jp/jbrowse/?data=data%2Fht&loc=Chr7%3A7905520..7912252&tracks=DNA%2Cky21gene%2CKH2013&highlight=	ORF:[2..1690/1843];Human Homolog:[TAF6 (HGNC:11540, TATA-box binding protein associated factor 6)]
KY21.Chr1.1708	4.81406	0.00318723	0.0111423	0.286048	0.774841	0.999988	6.69012	1.07824	9.80102	1.68688	http://ghost.zool.kyoto-u.ac.jp/jbrowse/?data=data%2Fht&loc=Chr1%3A11715732..11716492&tracks=DNA%2Cky21gene%2CKH2013&highlight=	ORF:[108..230/232];Human Homolog:[UQCC1 (HGNC:15891, ubiquinol-cytochrome c reductase complex assembly factor 1)]
KY21.Chr6.535	1202.15	0.00318522	0.0582774	0.0546562	0.956412	0.999988	1377.05	1013.54	1372.14	1045.86	http://ghost.zool.kyoto-u.ac.jp/jbrowse/?data=data%2Fht&loc=Chr6%3A3661569..3667942&tracks=DNA%2Cky21gene%2CKH2013&highlight=	ORF:[202..2082/2277];Human Homolog:[CDK5RAP1 (HGNC:15880, CDK5 regulatory subunit associated protein 1)]
KY21.Chr14.355	9675	0.00318418	0.0648964	0.0490656	0.960867	0.999988	8683.78	10586.1	8690.56	10739.5	http://ghost.zool.kyoto-u.ac.jp/jbrowse/?data=data%2Fht&loc=Chr14%3A2646599..2650355&tracks=DNA%2Cky21gene%2CKH2013&highlight=	ORF:[124..726/1488];Human Homolog:[SAR1A (HGNC:10534, secretion associated Ras related GTPase 1A)]
KY21.Chr2.1467	831.499	0.00317945	0.0671061	0.0473795	0.962211	0.999988	838.495	818.382	822.305	846.813	http://ghost.zool.kyoto-u.ac.jp/jbrowse/?data=data%2Fht&loc=Chr2%3A9315724..9318712&tracks=DNA%2Cky21gene%2CKH2013&highlight=	ORF:[43..591/884];Human Homolog:[MRPL23 (HGNC:10322, mitochondrial ribosomal protein L23)]
KY21.Chr2.1494	2910.21	0.00317347	0.0635411	0.0499435	0.960167	0.999988	2630.33	3164.63	2570.81	3275.07	http://ghost.zool.kyoto-u.ac.jp/jbrowse/?data=data%2Fht&loc=Chr2%3A9422441..9425354&tracks=DNA%2Cky21gene%2CKH2013&highlight=	ORF:[3..1004/1319];Human Homolog:[ATP6V1C1 (HGNC:856, ATPase H+ transporting V1 subunit C1)]
KY21.Chr3.831	130.01	0.00316953	0.0494942	0.0640384	0.94894	0.999988	134.917	122.919	132.314	129.89	http://ghost.zool.kyoto-u.ac.jp/jbrowse/?data=data%2Fht&loc=Chr3%3A5645695..5647373&tracks=DNA%2Cky21gene%2CKH2013&highlight=	ORF:[186..506/1678];Human Homolog:[OR6C4 (HGNC:19632, olfactory receptor family 6 subfamily C member 4)]
KY21.Chr7.413	1667.67	0.00316898	0.0684413	0.0463021	0.963069	0.999988	1726.05	1597.95	1608.35	1738.33	http://ghost.zool.kyoto-u.ac.jp/jbrowse/?data=data%2Fht&loc=Chr7%3A3042262..3042705&tracks=DNA%2Cky21gene%2CKH2013&highlight=	ORF:[142..351/392];Human Homolog:[RBX1 (HGNC:9928, ring-box 1)]
KY21.Chr11.992	799.679	0.00316261	0.0599006	0.0527976	0.957893	0.999988	863.026	727.811	915.415	692.464	http://ghost.zool.kyoto-u.ac.jp/jbrowse/?data=data%2Fht&loc=Chr11%3A6925555..6929047&tracks=DNA%2Cky21gene%2CKH2013&highlight=	ORF:[197..1642/1864];Human Homolog:[MINPP1 (HGNC:7102, multiple inositol-polyphosphate phosphatase 1)]
KY21.Chr7.1065	6.77316	0.00316049	0.0140182	0.225456	0.821625	0.999988	2.23004	9.70414	5.88061	9.27783	http://ghost.zool.kyoto-u.ac.jp/jbrowse/?data=data%2Fht&loc=Chr7%3A7936458..7936924&tracks=DNA%2Cky21gene%2CKH2013&highlight=	ORF:[266..466/466];Human Homolog:[DNAH14 (HGNC:2945, dynein axonemal heavy chain 14)]
KY21.Chr1.1190	124.381	0.00315946	0.0486481	0.0649452	0.948218	0.999988	122.652	123.997	117.612	133.263	http://ghost.zool.kyoto-u.ac.jp/jbrowse/?data=data%2Fht&loc=Chr1%3A8568156..8575556&tracks=DNA%2Cky21gene%2CKH2013&highlight=	ORF:[1..1980/2092];Human Homolog:[GRID1 (HGNC:4575, glutamate ionotropic receptor delta type subunit 1)]
KY21.Chr13.256	55.2302	0.00315018	0.032012	0.0984062	0.92161	0.999988	71.3613	36.6601	65.6668	47.2326	http://ghost.zool.kyoto-u.ac.jp/jbrowse/?data=data%2Fht&loc=Chr13%3A2313181..2319600&tracks=DNA%2Cky21gene%2CKH2013&highlight=	ORF:[108..1430/1997];Human Homolog:[COL12A1 (HGNC:2188, collagen type XII alpha 1 chain)]
KY21.Chr1.687	1.9602	0.00314988	0.00485932	0.648215	0.516846	0.999988	0	0	7.84081	0	http://ghost.zool.kyoto-u.ac.jp/jbrowse/?data=data%2Fht&loc=Chr1%3A4893248..4895348&tracks=DNA%2Cky21gene%2CKH2013&highlight=	ORF:[27..851/1275];Human Homolog:[BTAF1 (HGNC:17307, B-TFIID TATA-box binding protein associated factor 1)]
KY21.Chr11.848	1732.35	0.00314931	0.0683043	0.046107	0.963225	0.999988	1643.54	1809.28	1674.99	1801.59	http://ghost.zool.kyoto-u.ac.jp/jbrowse/?data=data%2Fht&loc=Chr11%3A5993850..6005649&tracks=DNA%2Cky21gene%2CKH2013&highlight=	ORF:[3..3035/3300];Human Homolog:[PARP1 (HGNC:270, poly(ADP-ribose) polymerase 1)]
KY21.Chr12.539	692.472	0.0031473	0.048091	0.0654445	0.94782	0.999988	844.07	528.337	870.33	527.149	http://ghost.zool.kyoto-u.ac.jp/jbrowse/?data=data%2Fht&loc=Chr12%3A3797306..3817154&tracks=DNA%2Cky21gene%2CKH2013&highlight=	ORF:[3..1250/2136];Human Homolog:[WWOX (HGNC:12799, WW domain containing oxidoreductase)]
KY21.Chr3.229	1185.83	0.00314294	0.0537204	0.0585055	0.953346	0.999988	1383.74	971.492	1435.85	952.243	http://ghost.zool.kyoto-u.ac.jp/jbrowse/?data=data%2Fht&loc=Chr3%3A1486787..1488444&tracks=DNA%2Cky21gene%2CKH2013&highlight=	ORF:[14..1489/1657];Human Homolog:[TRMT10C (HGNC:26022, tRNA methyltransferase 10C, mitochondrial RNase P subunit)]
KY21.Chr4.1147	1325.52	0.00314217	0.0676685	0.0464348	0.962964	0.999988	1275.58	1366.13	1265.31	1395.05	http://ghost.zool.kyoto-u.ac.jp/jbrowse/?data=data%2Fht&loc=Chr4%3A7374860..7377120&tracks=DNA%2Cky21gene%2CKH2013&highlight=	ORF:[2..898/1085];Human Homolog:[PRCC (HGNC:9343, proline rich mitotic checkpoint control factor)]
KY21.Chr8.707	12.7244	0.00314136	0.0162348	0.193495	0.846571	0.999988	15.6103	7.54766	23.5224	4.2172	http://ghost.zool.kyoto-u.ac.jp/jbrowse/?data=data%2Fht&loc=Chr8%3A4257792..4262875&tracks=DNA%2Cky21gene%2CKH2013&highlight=	ORF:[12..1250/1317];Human Homolog:[CPA2 (HGNC:2297, carboxypeptidase A2)]
KY21.Chr7.1111	21.6475	0.003139	0.023308	0.134675	0.892869	0.999988	16.7253	24.7995	14.7015	30.3638	http://ghost.zool.kyoto-u.ac.jp/jbrowse/?data=data%2Fht&loc=Chr7%3A8280815..8283615&tracks=DNA%2Cky21gene%2CKH2013&highlight=	ORF:[1..627/630];Human Homolog:[TNR (HGNC:11953, tenascin R)]
KY21.Chr1.231	16.6945	0.00313819	0.022525	0.139321	0.889197	0.999988	17.8403	14.0171	20.5821	14.3385	http://ghost.zool.kyoto-u.ac.jp/jbrowse/?data=data%2Fht&loc=Chr1%3A1762050..1764209&tracks=DNA%2Cky21gene%2CKH2013&highlight=	ORF:[1..234/237];Human Homolog:[KDM8 (HGNC:25840, lysine demethylase 8)]
KY21.UAContig1.69	43.5826	0.00313772	0.033532	0.0935739	0.925448	0.999988	42.3708	43.1295	38.224	50.6063	http://ghost.zool.kyoto-u.ac.jp/jbrowse/?data=data%2Fht&loc=UAContig1%3A336079..338335&tracks=DNA%2Cky21gene%2CKH2013&highlight=	ORF:[1..1641/1644];Human Homolog:[THAP9 (HGNC:23192, THAP domain containing 9)]
KY21.Chr5.608	8002.06	0.00313628	0.0684939	0.0457892	0.963478	0.999988	7668	8281.94	7380.17	8678.15	http://ghost.zool.kyoto-u.ac.jp/jbrowse/?data=data%2Fht&loc=Chr5%3A4001016..4002561&tracks=DNA%2Cky21gene%2CKH2013&highlight=	ORF:[116..589/922];Human Homolog:[RPL32 (HGNC:10336, ribosomal protein L32)]
KY21.Chr10.627	91.3624	0.00313558	0.0446981	0.0701502	0.944074	0.999988	88.0866	92.7285	90.1694	94.4652	http://ghost.zool.kyoto-u.ac.jp/jbrowse/?data=data%2Fht&loc=Chr10%3A4555394..4558092&tracks=DNA%2Cky21gene%2CKH2013&highlight=	ORF:[1..2178/2698];Human Homolog:[INTS7 (HGNC:24484, integrator complex subunit 7)]
KY21.Chr10.229	6.73241	0.00313243	0.0146777	0.213414	0.831004	0.999988	5.5751	6.46943	3.92041	10.9647	http://ghost.zool.kyoto-u.ac.jp/jbrowse/?data=data%2Fht&loc=Chr10%3A1506283..1509867&tracks=DNA%2Cky21gene%2CKH2013&highlight=	ORF:[58..831/1095];Human Homolog:[CD9 (HGNC:1709, CD9 molecule)]
KY21.Chr8.408	1591.63	0.00313219	0.0473084	0.0662078	0.947212	0.999988	2022.65	1131.07	2009.21	1203.59	http://ghost.zool.kyoto-u.ac.jp/jbrowse/?data=data%2Fht&loc=Chr8%3A2436135..2437499&tracks=DNA%2Cky21gene%2CKH2013&highlight=	ORF:[32..1255/1364];Human Homolog:[CWC25 (HGNC:25989, CWC25 spliceosome associated protein homolog)]
KY21.Chr4.719	4331.35	0.00313157	0.0690415	0.0453579	0.963822	0.999988	4428.86	4205.13	4637.84	4053.57	http://ghost.zool.kyoto-u.ac.jp/jbrowse/?data=data%2Fht&loc=Chr4%3A4487526..4502445&tracks=DNA%2Cky21gene%2CKH2013&highlight=	ORF:[27..2666/3131];Human Homolog:[ATP6V0A1 (HGNC:865, ATPase H+ transporting V0 subunit a1)]
KY21.Chr7.134	12.4694	0.00312989	0.017177	0.182214	0.855415	0.999988	12.2652	10.7824	4.90051	21.9294	http://ghost.zool.kyoto-u.ac.jp/jbrowse/?data=data%2Fht&loc=Chr7%3A852831..854902&tracks=DNA%2Cky21gene%2CKH2013&highlight=	ORF:[599..1024/1323];Human Homolog:[WNT6 (HGNC:12785, Wnt family member 6)]
KY21.Chr2.1500	2810.72	0.00312567	0.0698263	0.0447635	0.964296	0.999988	2915.78	2688.05	2829.55	2809.5	http://ghost.zool.kyoto-u.ac.jp/jbrowse/?data=data%2Fht&loc=Chr2%3A9445405..9452317&tracks=DNA%2Cky21gene%2CKH2013&highlight=	ORF:[1..3873/3968]; {Ci-ZF202};Human Homolog:[DNMT1 (HGNC:2976, DNA methyltransferase 1)]
KY21.Chr4.1000	237.924	0.00312511	0.0518412	0.0602822	0.951931	0.999988	258.685	213.491	275.409	204.112	http://ghost.zool.kyoto-u.ac.jp/jbrowse/?data=data%2Fht&loc=Chr4%3A6306575..6313503&tracks=DNA%2Cky21gene%2CKH2013&highlight=	ORF:[27..1598/1863];Human Homolog:[KLHL12 (HGNC:19360, kelch like family member 12)]
KY21.Chr5.999	387.178	0.00312202	0.0504777	0.0618494	0.950683	0.999988	471.654	296.515	438.105	342.436	http://ghost.zool.kyoto-u.ac.jp/jbrowse/?data=data%2Fht&loc=Chr5%3A6746784..6754438&tracks=DNA%2Cky21gene%2CKH2013&highlight=	ORF:[109..1122/1943];Human Homolog:[KAZALD1 (HGNC:25460, Kazal type serine peptidase inhibitor domain 1)]
KY21.Chr3.467	23.3246	0.00311799	0.0231707	0.134566	0.892955	0.999988	15.6103	29.1124	15.6816	32.8941	http://ghost.zool.kyoto-u.ac.jp/jbrowse/?data=data%2Fht&loc=Chr3%3A3156588..3157362&tracks=DNA%2Cky21gene%2CKH2013&highlight=	ORF:[534..767/774];Human Homolog:[ECEL1 (HGNC:3147, endothelin converting enzyme like 1)]
KY21.UAContig4.44	41.8971	0.00311704	0.0337265	0.0924213	0.926363	0.999988	39.0257	43.1295	44.1046	41.3285	http://ghost.zool.kyoto-u.ac.jp/jbrowse/?data=data%2Fht&loc=UAContig4%3A225849..226707&tracks=DNA%2Cky21gene%2CKH2013&highlight=	ORF:[3..275/858];Human Homolog:[MUC16 (HGNC:15582, mucin 16, cell surface associated)]
KY21.Chr6.549	41.9959	0.00311698	0.0241329	0.129159	0.897232	0.999988	59.0961	21.5648	63.7066	23.6163	http://ghost.zool.kyoto-u.ac.jp/jbrowse/?data=data%2Fht&loc=Chr6%3A3746143..3752157&tracks=DNA%2Cky21gene%2CKH2013&highlight=	ORF:[21..2366/2802];Human Homolog:[NLRC5 (HGNC:29933, NLR family CARD domain containing 5)]
KY21.Chr10.1141	145.666	0.00311499	0.0489403	0.0636488	0.94925	0.999988	158.333	130.467	159.757	134.107	http://ghost.zool.kyoto-u.ac.jp/jbrowse/?data=data%2Fht&loc=Chr10%3A8103849..8105992&tracks=DNA%2Cky21gene%2CKH2013&highlight=	ORF:[1..1083/1086];Human Homolog:[TEP1 (HGNC:11726, telomerase associated protein 1)]
KY21.Chr2.248	104.671	0.00311372	0.0306968	0.101435	0.919205	0.999988	147.183	57.1466	146.035	68.3186	http://ghost.zool.kyoto-u.ac.jp/jbrowse/?data=data%2Fht&loc=Chr2%3A1461914..1464190&tracks=DNA%2Cky21gene%2CKH2013&highlight=	ORF:[563..1816/2276];Human Homolog:[LACC1 (HGNC:26789, laccase domain containing 1)]
KY21.Chr4.1073	956.031	0.00311085	0.0606468	0.0512945	0.959091	0.999988	1096.07	806.522	1011.46	910.071	http://ghost.zool.kyoto-u.ac.jp/jbrowse/?data=data%2Fht&loc=Chr4%3A6873206..6878573&tracks=DNA%2Cky21gene%2CKH2013&highlight=	ORF:[48..1178/1975];Human Homolog:[VIT (HGNC:12697, vitrin)]
KY21.Chr14.696	4.47312	0.00311002	0.0127647	0.243642	0.807508	0.999988	3.34506	4.31295	6.86071	3.37376	http://ghost.zool.kyoto-u.ac.jp/jbrowse/?data=data%2Fht&loc=Chr14%3A5110200..5110600&tracks=DNA%2Cky21gene%2CKH2013&highlight=	ORF:[22..210/213];Human Homolog:[ENTPD2 (HGNC:3364, ectonucleoside triphosphate diphosphohydrolase 2)]
KY21.Chr1.1370	2.2197	0.00310687	0.0094463	0.328898	0.742233	0.999988	1.11502	2.15648	3.92041	1.68688	http://ghost.zool.kyoto-u.ac.jp/jbrowse/?data=data%2Fht&loc=Chr1%3A9634254..9635205&tracks=DNA%2Cky21gene%2CKH2013&highlight=	ORF:[1..948/951];Human Homolog:[MRGPRX3 (HGNC:17980, MAS related GPR family member X3)]
KY21.Chr8.615	618.313	0.00310673	0.0510285	0.0608823	0.951453	0.999988	751.524	475.503	729.196	517.028	http://ghost.zool.kyoto-u.ac.jp/jbrowse/?data=data%2Fht&loc=Chr8%3A3685085..3686206&tracks=DNA%2Cky21gene%2CKH2013&highlight=	ORF:[47..586/957];Human Homolog:[SFR1 (HGNC:29574, SWI5 dependent homologous recombination repair protein 1)]
KY21.Chr8.370	3115.55	0.0031067	0.0673879	0.0461018	0.963229	0.999988	2856.68	3352.24	2957.95	3295.32	http://ghost.zool.kyoto-u.ac.jp/jbrowse/?data=data%2Fht&loc=Chr8%3A2231052..2243485&tracks=DNA%2Cky21gene%2CKH2013&highlight=	ORF:[75..2309/3241];Human Homolog:[PTPN12 (HGNC:9645, protein tyrosine phosphatase non-receptor type 12)]
KY21.Chr1.836	7.89491	0.00310621	0.0148093	0.209747	0.833865	0.999988	4.46008	9.70414	3.92041	13.495	http://ghost.zool.kyoto-u.ac.jp/jbrowse/?data=data%2Fht&loc=Chr1%3A6058957..6060651&tracks=DNA%2Cky21gene%2CKH2013&highlight=	ORF:[1..1050/1053];Human Homolog:[ZBTB40 (HGNC:29045, zinc finger and BTB domain containing 40)]
KY21.Chr9.439	667.353	0.00310487	0.0486602	0.0638072	0.949124	0.999988	502.874	820.539	525.334	820.666	http://ghost.zool.kyoto-u.ac.jp/jbrowse/?data=data%2Fht&loc=Chr9%3A2941812..2945234&tracks=DNA%2Cky21gene%2CKH2013&highlight=	ORF:[73..1755/1927];Human Homolog:[KLHL12 (HGNC:19360, kelch like family member 12)]
KY21.Chr1.1651	2485.78	0.0031027	0.0514902	0.060258	0.95195	0.999988	2977.1	1957	3107.9	1901.11	http://ghost.zool.kyoto-u.ac.jp/jbrowse/?data=data%2Fht&loc=Chr1%3A11352212..11365174&tracks=DNA%2Cky21gene%2CKH2013&highlight=	ORF:[83..2221/3115];Human Homolog:[AGAP1 (HGNC:16922, ArfGAP with GTPase domain, ankyrin repeat and PH domain 1)]
KY21.Chr10.829	219.423	0.00310049	0.0407931	0.0760052	0.939415	0.999988	285.445	147.719	272.468	172.062	http://ghost.zool.kyoto-u.ac.jp/jbrowse/?data=data%2Fht&loc=Chr10%3A5836967..5837670&tracks=DNA%2Cky21gene%2CKH2013&highlight=	ORF:[42..374/703];Human Homolog:[TFPT (HGNC:13630, TCF3 fusion partner)]
KY21.Chr14.53	1841.78	0.00309985	0.0677958	0.0457233	0.963531	0.999988	1936.79	1733.81	1939.62	1756.88	http://ghost.zool.kyoto-u.ac.jp/jbrowse/?data=data%2Fht&loc=Chr14%3A387838..393375&tracks=DNA%2Cky21gene%2CKH2013&highlight=	ORF:[8..1438/1941];Human Homolog:[DCTN4 (HGNC:15518, dynactin subunit 4)]
KY21.Chr12.638	5.11184	0.00309213	0.0123061	0.251268	0.801607	0.999988	1.11502	7.54766	5.88061	5.90407	http://ghost.zool.kyoto-u.ac.jp/jbrowse/?data=data%2Fht&loc=Chr12%3A4666585..4669819&tracks=DNA%2Cky21gene%2CKH2013&highlight=	ORF:[58..873/1053];Human Homolog:[CD63 (HGNC:1692, CD63 molecule)]
KY21.Chr12.741	840.661	0.00309052	0.0590081	0.0523745	0.95823	0.999988	910.972	761.236	975.201	715.236	http://ghost.zool.kyoto-u.ac.jp/jbrowse/?data=data%2Fht&loc=Chr12%3A5420771..5429815&tracks=DNA%2Cky21gene%2CKH2013&highlight=	ORF:[116..2338/3286];Human Homolog:[CASP7 (HGNC:1508, caspase 7)]
KY21.Chr9.219	1526.4	0.00308733	0.0675495	0.0457047	0.963546	0.999988	1610.09	1431.9	1592.67	1470.96	http://ghost.zool.kyoto-u.ac.jp/jbrowse/?data=data%2Fht&loc=Chr9%3A1531987..1533373&tracks=DNA%2Cky21gene%2CKH2013&highlight=	ORF:[61..978/1365];Human Homolog:[SLBP (HGNC:10904, stem-loop binding protein)]
KY21.Chr4.790	369.071	0.00308433	0.0489723	0.0629811	0.949782	0.999988	449.353	282.498	433.205	311.229	http://ghost.zool.kyoto-u.ac.jp/jbrowse/?data=data%2Fht&loc=Chr4%3A4944975..4946815&tracks=DNA%2Cky21gene%2CKH2013&highlight=	ORF:[3..1061/1840];Human Homolog:[ENDOD1 (HGNC:29129, endonuclease domain containing 1)]
KY21.Chr5.958	21.4867	0.00308061	0.0155376	0.198269	0.842835	0.999988	34.5656	4.31295	41.1643	5.90407	http://ghost.zool.kyoto-u.ac.jp/jbrowse/?data=data%2Fht&loc=Chr5%3A6500388..6503051&tracks=DNA%2Cky21gene%2CKH2013&highlight=	ORF:[218..973/1062];Human Homolog:[CLEC4G (HGNC:24591, C-type lectin domain family 4 member G)]
KY21.Chr5.957	66.3016	0.00307838	0.0240404	0.128051	0.898109	0.999988	103.697	23.7212	98.9903	38.7982	http://ghost.zool.kyoto-u.ac.jp/jbrowse/?data=data%2Fht&loc=Chr5%3A6496221..6499967&tracks=DNA%2Cky21gene%2CKH2013&highlight=	ORF:[225..995/1373];Human Homolog:[SFTPD (HGNC:10803, surfactant protein D)]
KY21.Chr4.642	1051.34	0.00307563	0.0562579	0.0546701	0.956401	0.999988	1151.82	938.067	1271.19	844.283	http://ghost.zool.kyoto-u.ac.jp/jbrowse/?data=data%2Fht&loc=Chr4%3A3992583..3996336&tracks=DNA%2Cky21gene%2CKH2013&highlight=	ORF:[73..2181/2310];Human Homolog:[CARF (HGNC:14435, calcium responsive transcription factor)]
KY21.Chr4.309	1.18133	0.0030754	0.00652897	0.471039	0.637613	0.999988	0	1.07824	1.9602	1.68688	http://ghost.zool.kyoto-u.ac.jp/jbrowse/?data=data%2Fht&loc=Chr4%3A2114762..2115153&tracks=DNA%2Cky21gene%2CKH2013&highlight=	ORF:[1..228/231];Human Homolog:[EXTL3 (HGNC:3518, exostosin like glycosyltransferase 3)]
KY21.Chr8.857	1.18133	0.0030754	0.00652897	0.471039	0.637613	0.999988	0	1.07824	1.9602	1.68688	http://ghost.zool.kyoto-u.ac.jp/jbrowse/?data=data%2Fht&loc=Chr8%3A5178101..5178465&tracks=DNA%2Cky21gene%2CKH2013&highlight=	ORF:[1..222/225];Human Homolog:[SOSTDC1 (HGNC:21748, sclerostin domain containing 1)]
KY21.Chr4.726	0.91177	0.00307515	0.00481463	0.638709	0.523013	0.999988	0	0	1.9602	1.68688	http://ghost.zool.kyoto-u.ac.jp/jbrowse/?data=data%2Fht&loc=Chr4%3A4581722..4582714&tracks=DNA%2Cky21gene%2CKH2013&highlight=	ORF:[1..456/459];Human Homolog:[HCK (HGNC:4840, HCK proto-oncogene, Src family tyrosine kinase)]
KY21.Chr7.452	0.91177	0.00307515	0.00481463	0.638709	0.523013	0.999988	0	0	1.9602	1.68688	http://ghost.zool.kyoto-u.ac.jp/jbrowse/?data=data%2Fht&loc=Chr7%3A3389963..3391587&tracks=DNA%2Cky21gene%2CKH2013&highlight=	ORF:[1..336/339];Human Homolog:[MYO18B (HGNC:18150, myosin XVIIIB)]
KY21.Chr4.1128	1224.83	0.00307452	0.0575254	0.0534463	0.957376	0.999988	1055.92	1380.14	1025.19	1438.06	http://ghost.zool.kyoto-u.ac.jp/jbrowse/?data=data%2Fht&loc=Chr4%3A7192641..7201850&tracks=DNA%2Cky21gene%2CKH2013&highlight=	ORF:[94..1665/2021];Human Homolog:[TMPRSS3 (HGNC:11877, transmembrane serine protease 3)]
KY21.Chr1.52	0.945936	0.00307318	0.00481225	0.638615	0.523073	0.999988	0	0	2.94031	0.843439	http://ghost.zool.kyoto-u.ac.jp/jbrowse/?data=data%2Fht&loc=Chr1%3A360692..370152&tracks=DNA%2Cky21gene%2CKH2013&highlight=	ORF:[1..8751/8754];Human Homolog:[MUC17 (HGNC:16800, mucin 17, cell surface associated)]
KY21.Chr1.340	0.945936	0.00307318	0.00481225	0.638615	0.523073	0.999988	0	0	2.94031	0.843439	http://ghost.zool.kyoto-u.ac.jp/jbrowse/?data=data%2Fht&loc=Chr1%3A2581022..2582032&tracks=DNA%2Cky21gene%2CKH2013&highlight=	ORF:[2..562/786];Human Homolog:[TMOD1 (HGNC:11871, tropomodulin 1)]
KY21.Chr9.1032	0.945936	0.00307318	0.00481225	0.638615	0.523073	0.999988	0	0	2.94031	0.843439	http://ghost.zool.kyoto-u.ac.jp/jbrowse/?data=data%2Fht&loc=Chr9%3A7282396..7283757&tracks=DNA%2Cky21gene%2CKH2013&highlight=	ORF:[1..1290/1361];Human Homolog:[NLRP3 (HGNC:16400, NLR family pyrin domain containing 3)]
KY21.Chr4.780	1375.47	0.00307133	0.0560266	0.0548191	0.956283	0.999988	1629.04	1105.19	1580.9	1186.72	http://ghost.zool.kyoto-u.ac.jp/jbrowse/?data=data%2Fht&loc=Chr4%3A4902708..4914441&tracks=DNA%2Cky21gene%2CKH2013&highlight=	ORF:[33..3836/4017];Human Homolog:[MTR (HGNC:7468, 5-methyltetrahydrofolate-homocysteine methyltransferase)]
KY21.Chr4.330	6.65821	0.00307129	0.01547	0.198532	0.842629	0.999988	5.5751	6.46943	7.84081	6.74751	http://ghost.zool.kyoto-u.ac.jp/jbrowse/?data=data%2Fht&loc=Chr4%3A2287806..2289869&tracks=DNA%2Cky21gene%2CKH2013&highlight=	ORF:[2..727/952];Human Homolog:[REC114 (HGNC:25065, REC114 meiotic recombination protein)]
KY21.Chr5.482	29.2826	0.00307113	0.0261658	0.117372	0.906565	0.999988	17.8403	38.8166	28.4229	32.0507	http://ghost.zool.kyoto-u.ac.jp/jbrowse/?data=data%2Fht&loc=Chr5%3A3284929..3285314&tracks=DNA%2Cky21gene%2CKH2013&highlight=	ORF:[1..240/243];Human Homolog:[KLHDC2 (HGNC:20231, kelch domain containing 2)]
KY21.Chr14.619	4.43895	0.00306717	0.012934	0.23714	0.812548	0.999988	3.34506	4.31295	5.88061	4.2172	http://ghost.zool.kyoto-u.ac.jp/jbrowse/?data=data%2Fht&loc=Chr14%3A4572866..4573654&tracks=DNA%2Cky21gene%2CKH2013&highlight=	ORF:[1..477/480];Human Homolog:[MCFD2 (HGNC:18451, multiple coagulation factor deficiency 2, ER cargo receptor complex subunit)]
KY21.Chr9.406	228.094	0.00306516	0.0555393	0.055189	0.955988	0.999988	244.189	209.178	237.185	221.824	http://ghost.zool.kyoto-u.ac.jp/jbrowse/?data=data%2Fht&loc=Chr9%3A2712136..2714821&tracks=DNA%2Cky21gene%2CKH2013&highlight=	ORF:[240..956/1068];Human Homolog:[DNAH6 (HGNC:2951, dynein axonemal heavy chain 6)]
KY21.Chr11.869	1.2155	0.00306508	0.00645142	0.475101	0.634715	0.999988	0	1.07824	2.94031	0.843439	http://ghost.zool.kyoto-u.ac.jp/jbrowse/?data=data%2Fht&loc=Chr11%3A6157286..6158607&tracks=DNA%2Cky21gene%2CKH2013&highlight=	ORF:[1..1089/1092];Human Homolog:[KLF18 (HGNC:51793, Kruppel like factor 18)]
KY21.Chr12.366	1.2155	0.00306508	0.00645142	0.475101	0.634715	0.999988	0	1.07824	2.94031	0.843439	http://ghost.zool.kyoto-u.ac.jp/jbrowse/?data=data%2Fht&loc=Chr12%3A2405049..2405419&tracks=DNA%2Cky21gene%2CKH2013&highlight=	ORF:[1..309/312];Human Homolog:[COL12A1 (HGNC:2188, collagen type XII alpha 1 chain)]
KY21.Chr13.185	1.2155	0.00306508	0.00645142	0.475101	0.634715	0.999988	0	1.07824	2.94031	0.843439	http://ghost.zool.kyoto-u.ac.jp/jbrowse/?data=data%2Fht&loc=Chr13%3A1578570..1579711&tracks=DNA%2Cky21gene%2CKH2013&highlight=	ORF:[2..262/574];Human Homolog:[HYAL3 (HGNC:5322, hyaluronidase 3)]
KY21.Chr4.1106	1.2155	0.00306508	0.00645142	0.475101	0.634715	0.999988	0	1.07824	2.94031	0.843439	http://ghost.zool.kyoto-u.ac.jp/jbrowse/?data=data%2Fht&loc=Chr4%3A7035225..7035869&tracks=DNA%2Cky21gene%2CKH2013&highlight=	ORF:[2..265/379];Human Homolog:[F11 (HGNC:3529, coagulation factor XI)]
KY21.UAContig36.13	1.2155	0.00306508	0.00645142	0.475101	0.634715	0.999988	0	1.07824	2.94031	0.843439	http://ghost.zool.kyoto-u.ac.jp/jbrowse/?data=data%2Fht&loc=UAContig36%3A18689..19241&tracks=DNA%2Cky21gene%2CKH2013&highlight=	ORF:[3..347/350];Human Homolog:[ME3 (HGNC:6985, malic enzyme 3)]
KY21.Chr8.373	525.344	0.00306046	0.064179	0.0476863	0.961966	0.999988	535.21	511.085	543.956	511.124	http://ghost.zool.kyoto-u.ac.jp/jbrowse/?data=data%2Fht&loc=Chr8%3A2250766..2253441&tracks=DNA%2Cky21gene%2CKH2013&highlight=	ORF:[167..1414/2462];Human Homolog:[FUT5 (HGNC:4016, fucosyltransferase 5)]
KY21.Chr13.349	3.35723	0.0030589	0.0108918	0.280845	0.778829	0.999988	1.11502	4.31295	2.94031	5.06063	http://ghost.zool.kyoto-u.ac.jp/jbrowse/?data=data%2Fht&loc=Chr13%3A3095191..3098942&tracks=DNA%2Cky21gene%2CKH2013&highlight=	ORF:[387..677/1319];Human Homolog:[HOXC13 (HGNC:5125, homeobox C13)]
KY21.Chr8.80	3.35723	0.0030589	0.0108918	0.280845	0.778829	0.999988	1.11502	4.31295	2.94031	5.06063	http://ghost.zool.kyoto-u.ac.jp/jbrowse/?data=data%2Fht&loc=Chr8%3A434613..436695&tracks=DNA%2Cky21gene%2CKH2013&highlight=	ORF:[1..717/720];Human Homolog:[ZNF862 (HGNC:34519, zinc finger protein 862)]
KY21.Chr9.374	89.1439	0.00305849	0.0437791	0.0698617	0.944304	0.999988	82.5115	93.8067	95.0699	85.1874	http://ghost.zool.kyoto-u.ac.jp/jbrowse/?data=data%2Fht&loc=Chr9%3A2493960..2500649&tracks=DNA%2Cky21gene%2CKH2013&highlight=	ORF:[1..1617/2099];Human Homolog:[FMO5 (HGNC:3773, flavin containing dimethylaniline monoxygenase 5)]
KY21.Chr14.284	14.4852	0.00305801	0.0126694	0.24137	0.809269	0.999988	3.34506	21.5648	0.980102	32.0507	http://ghost.zool.kyoto-u.ac.jp/jbrowse/?data=data%2Fht&loc=Chr14%3A2183655..2184649&tracks=DNA%2Cky21gene%2CKH2013&highlight=	ORF:[3..698/803];Human Homolog:[COL11A2 (HGNC:2187, collagen type XI alpha 2 chain)]
KY21.Chr12.399	2.22889	0.00305674	0.0094458	0.323609	0.746234	0.999988	2.23004	1.07824	3.92041	1.68688	http://ghost.zool.kyoto-u.ac.jp/jbrowse/?data=data%2Fht&loc=Chr12%3A2565186..2567773&tracks=DNA%2Cky21gene%2CKH2013&highlight=	ORF:[3..1397/1571];Human Homolog:[THAP9 (HGNC:23192, THAP domain containing 9)]
KY21.Chr1.2156	45.4429	0.00305615	0.0279175	0.109471	0.912829	0.999988	32.3356	56.0684	28.4229	64.9448	http://ghost.zool.kyoto-u.ac.jp/jbrowse/?data=data%2Fht&loc=Chr1%3A14923399..14924374&tracks=DNA%2Cky21gene%2CKH2013&highlight=	ORF:[1..237/240];Human Homolog:[KRT77 (HGNC:20411, keratin 77)]
KY21.Chr7.389	20.0113	0.00305574	0.0237762	0.128521	0.897737	0.999988	20.0704	18.33	26.4627	15.1819	http://ghost.zool.kyoto-u.ac.jp/jbrowse/?data=data%2Fht&loc=Chr7%3A2896890..2899767&tracks=DNA%2Cky21gene%2CKH2013&highlight=	ORF:[1..1284/1353];Human Homolog:[NID2 (HGNC:13389, nidogen 2)]
KY21.Chr7.210	2.18553	0.00305421	0.00954424	0.320006	0.748964	0.999988	1.11502	2.15648	2.94031	2.53032	http://ghost.zool.kyoto-u.ac.jp/jbrowse/?data=data%2Fht&loc=Chr7%3A1589467..1589974&tracks=DNA%2Cky21gene%2CKH2013&highlight=	ORF:[1..504/507];Human Homolog:[SNX19 (HGNC:21532, sorting nexin 19)]
KY21.Chr3.660	6.19619	0.00305181	0.0144091	0.211798	0.832265	0.999988	7.80514	3.23471	7.84081	5.90407	http://ghost.zool.kyoto-u.ac.jp/jbrowse/?data=data%2Fht&loc=Chr3%3A4578424..4583626&tracks=DNA%2Cky21gene%2CKH2013&highlight=	ORF:[100..1683/2664];Human Homolog:[SLC7A9 (HGNC:11067, solute carrier family 7 member 9)]
KY21.Chr10.742	6.86646	0.00304966	0.0130809	0.233137	0.815655	0.999988	1.11502	10.7824	8.82092	6.74751	http://ghost.zool.kyoto-u.ac.jp/jbrowse/?data=data%2Fht&loc=Chr10%3A5363709..5364221&tracks=DNA%2Cky21gene%2CKH2013&highlight=	ORF:[19..333/512];Human Homolog:[CPT1C (HGNC:18540, carnitine palmitoyltransferase 1C)]
KY21.Chr2.335	8.14002	0.0030491	0.0139384	0.218756	0.82684	0.999988	10.0352	4.31295	15.6816	2.53032	http://ghost.zool.kyoto-u.ac.jp/jbrowse/?data=data%2Fht&loc=Chr2%3A1921785..1924560&tracks=DNA%2Cky21gene%2CKH2013&highlight=	ORF:[7..1047/1375];Human Homolog:[JMJD6 (HGNC:19355, jumonji domain containing 6, arginine demethylase and lysine hydroxylase)]
KY21.Chr1.763	2451.7	0.00304595	0.0651359	0.046763	0.962702	0.999988	2220.01	2664.33	2245.41	2677.08	http://ghost.zool.kyoto-u.ac.jp/jbrowse/?data=data%2Fht&loc=Chr1%3A5473259..5475005&tracks=DNA%2Cky21gene%2CKH2013&highlight=	ORF:[28..1212/1746];Human Homolog:[TTC4 (HGNC:12394, tetratricopeptide repeat domain 4)]
KY21.Chr8.568	2935.44	0.00304504	0.0626379	0.0486134	0.961227	0.999988	3258.09	2586.69	3294.12	2602.85	http://ghost.zool.kyoto-u.ac.jp/jbrowse/?data=data%2Fht&loc=Chr8%3A3390530..3403843&tracks=DNA%2Cky21gene%2CKH2013&highlight=	ORF:[49..1701/3068];Human Homolog:[PIK3R3 (HGNC:8981, phosphoinositide-3-kinase regulatory subunit 3)]
KY21.Chr9.335	776.904	0.00303146	0.0626406	0.0483945	0.961402	0.999988	714.728	832.4	708.614	851.874	http://ghost.zool.kyoto-u.ac.jp/jbrowse/?data=data%2Fht&loc=Chr9%3A2215554..2219320&tracks=DNA%2Cky21gene%2CKH2013&highlight=	ORF:[727..2223/2412];Human Homolog:[SENP2 (HGNC:23116, SUMO specific peptidase 2)]
KY21.Chr3.1167	696.096	0.00303146	0.0592889	0.0511302	0.959222	0.999988	764.904	619.987	788.002	611.493	http://ghost.zool.kyoto-u.ac.jp/jbrowse/?data=data%2Fht&loc=Chr3%3A7952325..7962541&tracks=DNA%2Cky21gene%2CKH2013&highlight=	ORF:[106..1680/2776];Human Homolog:[PPP1R16B (HGNC:15850, protein phosphatase 1 regulatory subunit 16B)]
KY21.UAContig2.41	9.77997	0.00303114	0.0114265	0.265274	0.790799	0.999988	1.11502	15.0953	0.980102	21.9294	http://ghost.zool.kyoto-u.ac.jp/jbrowse/?data=data%2Fht&loc=UAContig2%3A303865..305234&tracks=DNA%2Cky21gene%2CKH2013&highlight=	ORF:[505..804/1099];Human Homolog:[KDM4D (HGNC:25498, lysine demethylase 4D)]
KY21.Chr1.797	1.19053	0.0030303	0.00654011	0.463342	0.64312	0.999988	1.11502	0	1.9602	1.68688	http://ghost.zool.kyoto-u.ac.jp/jbrowse/?data=data%2Fht&loc=Chr1%3A5770071..5770671&tracks=DNA%2Cky21gene%2CKH2013&highlight=	ORF:[1..597/600];Human Homolog:[APEX1 (HGNC:587, apurinic/apyrimidinic endodeoxyribonuclease 1)]
KY21.Chr14.396	1.19053	0.0030303	0.00654011	0.463342	0.64312	0.999988	1.11502	0	1.9602	1.68688	http://ghost.zool.kyoto-u.ac.jp/jbrowse/?data=data%2Fht&loc=Chr14%3A2914722..2915619&tracks=DNA%2Cky21gene%2CKH2013&highlight=	ORF:[1..894/897];Human Homolog:[MAN2B2 (HGNC:29623, mannosidase alpha class 2B member 2)]
KY21.Chr2.945	1.19053	0.0030303	0.00654011	0.463342	0.64312	0.999988	1.11502	0	1.9602	1.68688	http://ghost.zool.kyoto-u.ac.jp/jbrowse/?data=data%2Fht&loc=Chr2%3A5606957..5609239&tracks=DNA%2Cky21gene%2CKH2013&highlight=	ORF:[31..876/1453];Human Homolog:[FAXDC2 (HGNC:1334, fatty acid hydroxylase domain containing 2)]
KY21.Chr5.105	1.19053	0.0030303	0.00654011	0.463342	0.64312	0.999988	1.11502	0	1.9602	1.68688	http://ghost.zool.kyoto-u.ac.jp/jbrowse/?data=data%2Fht&loc=Chr5%3A836049..839223&tracks=DNA%2Cky21gene%2CKH2013&highlight=	ORF:[61..765/1354];Human Homolog:[LRP8 (HGNC:6700, LDL receptor related protein 8)]
KY21.Chr9.630	1.19053	0.0030303	0.00654011	0.463342	0.64312	0.999988	1.11502	0	1.9602	1.68688	http://ghost.zool.kyoto-u.ac.jp/jbrowse/?data=data%2Fht&loc=Chr9%3A4534166..4534727&tracks=DNA%2Cky21gene%2CKH2013&highlight=	ORF:[319..537/561];Human Homolog:[TSHR (HGNC:12373, thyroid stimulating hormone receptor)]
KY21.Chr11.993	3897.2	0.00302761	0.0570143	0.0531026	0.95765	0.999988	4531.44	3218.54	4602.56	3236.28	http://ghost.zool.kyoto-u.ac.jp/jbrowse/?data=data%2Fht&loc=Chr11%3A6929434..6936944&tracks=DNA%2Cky21gene%2CKH2013&highlight=	ORF:[107..3025/3096]; {CBF};Human Homolog:[CEBPZ (HGNC:24218, CCAAT enhancer binding protein zeta)]
KY21.Chr13.459	1121.6	0.0030264	0.0630638	0.0479895	0.961725	0.999988	1102.76	1131.07	978.141	1274.44	http://ghost.zool.kyoto-u.ac.jp/jbrowse/?data=data%2Fht&loc=Chr13%3A4124648..4126397&tracks=DNA%2Cky21gene%2CKH2013&highlight=	ORF:[3..653/946];Human Homolog:[SPRING1 (HGNC:26128, SREBF pathway regulator in golgi 1)]
KY21.Chr2.1071	1782.14	0.0030229	0.0669674	0.0451399	0.963996	0.999988	1632.39	1919.26	1723.02	1853.88	http://ghost.zool.kyoto-u.ac.jp/jbrowse/?data=data%2Fht&loc=Chr2%3A6443080..6445510&tracks=DNA%2Cky21gene%2CKH2013&highlight=	ORF:[32..739/1005];Human Homolog:[WBP2 (HGNC:12738, WW domain binding protein 2)]
KY21.Chr3.1135	1.22469	0.00302097	0.00646168	0.46752	0.640128	0.999988	1.11502	0	2.94031	0.843439	http://ghost.zool.kyoto-u.ac.jp/jbrowse/?data=data%2Fht&loc=Chr3%3A7760195..7760787&tracks=DNA%2Cky21gene%2CKH2013&highlight=	ORF:[393..572/592];Human Homolog:[OR10H2 (HGNC:8173, olfactory receptor family 10 subfamily H member 2)]
KY21.Chr3.192	1.22469	0.00302097	0.00646168	0.46752	0.640128	0.999988	1.11502	0	2.94031	0.843439	http://ghost.zool.kyoto-u.ac.jp/jbrowse/?data=data%2Fht&loc=Chr3%3A1310318..1310555&tracks=DNA%2Cky21gene%2CKH2013&highlight=	ORF:[1..234/237];Human Homolog:[BCOR (HGNC:20893, BCL6 corepressor)]
KY21.UAContig26.1	1.22469	0.00302097	0.00646168	0.46752	0.640128	0.999988	1.11502	0	2.94031	0.843439	http://ghost.zool.kyoto-u.ac.jp/jbrowse/?data=data%2Fht&loc=UAContig26%3A440..8243&tracks=DNA%2Cky21gene%2CKH2013&highlight=	ORF:[2..1237/1338];Human Homolog:[CLSPN (HGNC:19715, claspin)]
KY21.UAContig31.13	1.22469	0.00302097	0.00646168	0.46752	0.640128	0.999988	1.11502	0	2.94031	0.843439	http://ghost.zool.kyoto-u.ac.jp/jbrowse/?data=data%2Fht&loc=UAContig31%3A29121..29385&tracks=DNA%2Cky21gene%2CKH2013&highlight=	ORF:[1..261/264];Human Homolog:[IARS1 (HGNC:5330, isoleucyl-tRNA synthetase 1)]
KY21.UAContig7.65	1.22469	0.00302097	0.00646168	0.46752	0.640128	0.999988	1.11502	0	2.94031	0.843439	http://ghost.zool.kyoto-u.ac.jp/jbrowse/?data=data%2Fht&loc=UAContig7%3A180839..182131&tracks=DNA%2Cky21gene%2CKH2013&highlight=	ORF:[3..482/485]
KY21.Chr2.926	17.8161	0.00301893	0.0183407	0.164603	0.869256	0.999988	27.8755	5.39119	24.5025	13.495	http://ghost.zool.kyoto-u.ac.jp/jbrowse/?data=data%2Fht&loc=Chr2%3A5514478..5515280&tracks=DNA%2Cky21gene%2CKH2013&highlight=	ORF:[298..591/802];Human Homolog:[MYO7B (HGNC:7607, myosin VIIB)]
KY21.Chr1.378	478.288	0.00301859	0.0338668	0.0891312	0.928978	0.999988	255.34	683.603	272.468	701.741	http://ghost.zool.kyoto-u.ac.jp/jbrowse/?data=data%2Fht&loc=Chr1%3A2794208..2796517&tracks=DNA%2Cky21gene%2CKH2013&highlight=	ORF:[1..1629/1632];Human Homolog:[WDR11 (HGNC:13831, WD repeat domain 11)]
KY21.Chr1.110	5959.41	0.00301804	0.0671894	0.0449184	0.964172	0.999988	5436.84	6440.31	5574.82	6385.68	http://ghost.zool.kyoto-u.ac.jp/jbrowse/?data=data%2Fht&loc=Chr1%3A810055..820693&tracks=DNA%2Cky21gene%2CKH2013&highlight=	ORF:[137..499/1318];Human Homolog:[VAMP3 (HGNC:12644, vesicle associated membrane protein 3)]
KY21.Chr1.105	5.68485	0.00301691	0.0126795	0.237937	0.81193	0.999988	3.34506	6.46943	1.9602	10.9647	http://ghost.zool.kyoto-u.ac.jp/jbrowse/?data=data%2Fht&loc=Chr1%3A781736..789171&tracks=DNA%2Cky21gene%2CKH2013&highlight=	ORF:[1..4635/5174];Human Homolog:[RTL1 (HGNC:14665, retrotransposon Gag like 1)]
KY21.Chr2.520	3143.43	0.00300861	0.0690527	0.0435698	0.965247	0.999988	3019.48	3247.65	2983.43	3323.15	http://ghost.zool.kyoto-u.ac.jp/jbrowse/?data=data%2Fht&loc=Chr2%3A2926134..2932418&tracks=DNA%2Cky21gene%2CKH2013&highlight=	ORF:[3..1091/1663];Human Homolog:[ST13 (HGNC:11343, ST13 Hsp70 interacting protein)]
KY21.Chr2.1460	86.3684	0.00300854	0.0399019	0.0753983	0.939898	0.999988	100.352	70.0855	99.9704	75.0661	http://ghost.zool.kyoto-u.ac.jp/jbrowse/?data=data%2Fht&loc=Chr2%3A9252178..9254862&tracks=DNA%2Cky21gene%2CKH2013&highlight=	ORF:[1449..1748/2684]
KY21.Chr1.643	2.42136	0.00300798	0.00825365	0.364443	0.715527	0.999988	0	3.23471	3.92041	2.53032	http://ghost.zool.kyoto-u.ac.jp/jbrowse/?data=data%2Fht&loc=Chr1%3A4525802..4526489&tracks=DNA%2Cky21gene%2CKH2013&highlight=	ORF:[1..684/687];Human Homolog:[SARS2 (HGNC:17697, seryl-tRNA synthetase 2, mitochondrial)]
KY21.Chr2.88	2.42136	0.00300798	0.00825365	0.364443	0.715527	0.999988	0	3.23471	3.92041	2.53032	http://ghost.zool.kyoto-u.ac.jp/jbrowse/?data=data%2Fht&loc=Chr2%3A485936..487095&tracks=DNA%2Cky21gene%2CKH2013&highlight=	ORF:[61..393/550];Human Homolog:[CASKIN2 (HGNC:18200, CASK interacting protein 2)]
KY21.Chr8.535	1344.91	0.00300661	0.0687863	0.0437094	0.965136	0.999988	1330.22	1351.03	1320.2	1378.18	http://ghost.zool.kyoto-u.ac.jp/jbrowse/?data=data%2Fht&loc=Chr8%3A3188894..3194447&tracks=DNA%2Cky21gene%2CKH2013&highlight=	ORF:[14..1195/1795];Human Homolog:[MAEA (HGNC:13731, macrophage erythroblast attacher, E3 ubiquitin ligase)]
KY21.Chr3.10	1682.07	0.00300186	0.0639846	0.0469153	0.962581	0.999988	1800.76	1549.43	1875.91	1502.17	http://ghost.zool.kyoto-u.ac.jp/jbrowse/?data=data%2Fht&loc=Chr3%3A52805..54975&tracks=DNA%2Cky21gene%2CKH2013&highlight=	ORF:[2..1330/1582]; {Ci-ZF131};Human Homolog:[IKZF5 (HGNC:14283, IKAROS family zinc finger 5)]
KY21.Chr7.924	5067.54	0.00299973	0.0702878	0.0426778	0.965958	0.999988	5199.34	4905.98	5254.33	4910.5	http://ghost.zool.kyoto-u.ac.jp/jbrowse/?data=data%2Fht&loc=Chr7%3A6992631..6999026&tracks=DNA%2Cky21gene%2CKH2013&highlight=	ORF:[168..2465/3512];Human Homolog:[TBC1D23 (HGNC:25622, TBC1 domain family member 23)]
KY21.Chr10.781	1915.12	0.00299817	0.0383494	0.0781804	0.937685	0.999988	2648.17	1127.84	2712.92	1171.54	http://ghost.zool.kyoto-u.ac.jp/jbrowse/?data=data%2Fht&loc=Chr10%3A5576990..5585731&tracks=DNA%2Cky21gene%2CKH2013&highlight=	ORF:[12..3194/3587];Human Homolog:[TTF2 (HGNC:12398, transcription termination factor 2)]
KY21.Chr10.756	171.991	0.0029956	0.0499725	0.0599449	0.9522	0.999988	150.528	190.848	156.816	189.774	http://ghost.zool.kyoto-u.ac.jp/jbrowse/?data=data%2Fht&loc=Chr10%3A5453507..5455647&tracks=DNA%2Cky21gene%2CKH2013&highlight=	ORF:[48..713/931];Human Homolog:[ERICH2 (HGNC:44395, glutamate rich 2)]
KY21.Chr12.802	9288.13	0.00299361	0.0423337	0.0707145	0.943625	0.999988	6147.11	12218.6	5976.66	12810.2	http://ghost.zool.kyoto-u.ac.jp/jbrowse/?data=data%2Fht&loc=Chr12%3A5915915..5919700&tracks=DNA%2Cky21gene%2CKH2013&highlight=	ORF:[1..1770/2083]
KY21.Chr11.579	4392.25	0.00298327	0.0492609	0.0605606	0.951709	0.999988	5449.1	3264.9	5568.94	3286.04	http://ghost.zool.kyoto-u.ac.jp/jbrowse/?data=data%2Fht&loc=Chr11%3A4049246..4056761&tracks=DNA%2Cky21gene%2CKH2013&highlight=	ORF:[33..1691/2445];Human Homolog:[TNFRSF21 (HGNC:13469, TNF receptor superfamily member 21)]
KY21.Chr8.674	10121.2	0.00298313	0.0705872	0.0422617	0.96629	0.999988	9744.16	10440.6	9837.28	10462.9	http://ghost.zool.kyoto-u.ac.jp/jbrowse/?data=data%2Fht&loc=Chr8%3A4070480..4093253&tracks=DNA%2Cky21gene%2CKH2013&highlight=	ORF:[2..1711/2015];Human Homolog:[AHCYL2 (HGNC:22204, adenosylhomocysteinase like 2)]
KY21.Chr10.1086	19.5052	0.00298121	0.0232348	0.128308	0.897905	0.999988	24.5304	12.9389	18.6219	21.9294	http://ghost.zool.kyoto-u.ac.jp/jbrowse/?data=data%2Fht&loc=Chr10%3A7622633..7624860&tracks=DNA%2Cky21gene%2CKH2013&highlight=	ORF:[3..1367/2210];Human Homolog:[TREX2 (HGNC:12270, three prime repair exonuclease 2)]
KY21.Chr9.360	665.635	0.00298107	0.0353514	0.0843266	0.932797	0.999988	910.972	397.87	991.863	361.835	http://ghost.zool.kyoto-u.ac.jp/jbrowse/?data=data%2Fht&loc=Chr9%3A2355391..2361104&tracks=DNA%2Cky21gene%2CKH2013&highlight=	ORF:[154..1503/2309]; {bHLH-like1};Human Homolog:[SOHLH1 (HGNC:27845, spermatogenesis and oogenesis specific basic helix-loop-helix 1)]
KY21.Chr3.764	108.394	0.00298072	0.0472412	0.0630959	0.94969	0.999988	107.042	107.824	110.751	107.96	http://ghost.zool.kyoto-u.ac.jp/jbrowse/?data=data%2Fht&loc=Chr3%3A5223863..5225021&tracks=DNA%2Cky21gene%2CKH2013&highlight=	ORF:[322..471/1158];Human Homolog:[PACC1 (HGNC:25593, proton activated chloride channel 1)]
KY21.Chr7.1044	2630.26	0.00298042	0.0605228	0.0492447	0.960724	0.999988	2988.25	2247.05	2981.47	2304.28	http://ghost.zool.kyoto-u.ac.jp/jbrowse/?data=data%2Fht&loc=Chr7%3A7772086..7780852&tracks=DNA%2Cky21gene%2CKH2013&highlight=	ORF:[7..1470/2113];Human Homolog:[RCC1 (HGNC:1913, regulator of chromosome condensation 1)]
KY21.Chr6.343	2.81767	0.00297823	0.0099326	0.299844	0.764296	0.999988	2.23004	2.15648	0.980102	5.90407	http://ghost.zool.kyoto-u.ac.jp/jbrowse/?data=data%2Fht&loc=Chr6%3A2490353..2491139&tracks=DNA%2Cky21gene%2CKH2013&highlight=	ORF:[297..473/786];Human Homolog:[LRP4 (HGNC:6696, LDL receptor related protein 4)]
KY21.Chr3.353	2628.93	0.00297675	0.0577544	0.0515416	0.958894	0.999988	3068.54	2160.79	3034.39	2251.98	http://ghost.zool.kyoto-u.ac.jp/jbrowse/?data=data%2Fht&loc=Chr3%3A2183208..2200206&tracks=DNA%2Cky21gene%2CKH2013&highlight=	ORF:[53..2062/2581];Human Homolog:[EML1 (HGNC:3330, EMAP like 1)]
KY21.Chr2.1027	126.91	0.00297017	0.0399478	0.0743512	0.940731	0.999988	115.962	134.78	88.2092	168.688	http://ghost.zool.kyoto-u.ac.jp/jbrowse/?data=data%2Fht&loc=Chr2%3A6111301..6118232&tracks=DNA%2Cky21gene%2CKH2013&highlight=	ORF:[26..1741/2067];Human Homolog:[ITLN2 (HGNC:20599, intelectin 2)]
KY21.Chr4.665	2368.17	0.0029697	0.0699159	0.0424754	0.96612	0.999988	2310.32	2412.02	2335.58	2414.77	http://ghost.zool.kyoto-u.ac.jp/jbrowse/?data=data%2Fht&loc=Chr4%3A4154698..4161738&tracks=DNA%2Cky21gene%2CKH2013&highlight=	ORF:[48..1487/2734];Human Homolog:[MICU1 (HGNC:1530, mitochondrial calcium uptake 1)]
KY21.Chr9.380	6.83229	0.00296666	0.0130954	0.226542	0.82078	0.999988	1.11502	10.7824	7.84081	7.59095	http://ghost.zool.kyoto-u.ac.jp/jbrowse/?data=data%2Fht&loc=Chr9%3A2547672..2555069&tracks=DNA%2Cky21gene%2CKH2013&highlight=	ORF:[419..616/1042];Human Homolog:[HSFX2 (HGNC:32701, heat shock transcription factor family, X-linked 2)]
KY21.Chr12.1070	918.472	0.00296636	0.0596335	0.0497432	0.960327	0.999988	1015.78	811.913	1045.77	800.424	http://ghost.zool.kyoto-u.ac.jp/jbrowse/?data=data%2Fht&loc=Chr12%3A7658646..7664656&tracks=DNA%2Cky21gene%2CKH2013&highlight=	ORF:[85..1254/1513];Human Homolog:[GTF2E1 (HGNC:4650, general transcription factor IIE subunit 1)]
KY21.Chr7.1213	4.49809	0.00296545	0.012138	0.244312	0.806989	0.999988	2.23004	5.39119	7.84081	2.53032	http://ghost.zool.kyoto-u.ac.jp/jbrowse/?data=data%2Fht&loc=Chr7%3A8932431..8932871&tracks=DNA%2Cky21gene%2CKH2013&highlight=	ORF:[1..252/335];Human Homolog:[DACT1 (HGNC:17748, dishevelled binding antagonist of beta catenin 1)]
KY21.Chr1.904	1.83844	0.00296495	0.00731703	0.405212	0.685321	0.999988	0	2.15648	0.980102	4.2172	http://ghost.zool.kyoto-u.ac.jp/jbrowse/?data=data%2Fht&loc=Chr1%3A6583807..6587566&tracks=DNA%2Cky21gene%2CKH2013&highlight=	ORF:[1..3756/3759];Human Homolog:[APEX1 (HGNC:587, apurinic/apyrimidinic endodeoxyribonuclease 1)]
KY21.Chr14.213	1.83844	0.00296495	0.00731703	0.405212	0.685321	0.999988	0	2.15648	0.980102	4.2172	http://ghost.zool.kyoto-u.ac.jp/jbrowse/?data=data%2Fht&loc=Chr14%3A1620835..1621693&tracks=DNA%2Cky21gene%2CKH2013&highlight=	ORF:[26..712/858];Human Homolog:[MAGEA12 (HGNC:6799, MAGE family member A12)]
KY21.UAContig23.3	1.83844	0.00296495	0.00731703	0.405212	0.685321	0.999988	0	2.15648	0.980102	4.2172	http://ghost.zool.kyoto-u.ac.jp/jbrowse/?data=data%2Fht&loc=UAContig23%3A29899..30406&tracks=DNA%2Cky21gene%2CKH2013&highlight=	ORF:[1..504/507];Human Homolog:[ZBED9 (HGNC:13851, zinc finger BED-type containing 9)]
KY21.Chr3.1	181.267	0.00296231	0.0485126	0.0610628	0.951309	0.999988	146.068	213.491	171.518	193.991	http://ghost.zool.kyoto-u.ac.jp/jbrowse/?data=data%2Fht&loc=Chr3%3A5616..7398&tracks=DNA%2Cky21gene%2CKH2013&highlight=	ORF:[17..670/948];Human Homolog:[USP13 (HGNC:12611, ubiquitin specific peptidase 13)]
KY21.Chr3.974	19.8904	0.00295829	0.0245135	0.12068	0.903945	0.999988	17.8403	20.4865	23.5224	17.7122	http://ghost.zool.kyoto-u.ac.jp/jbrowse/?data=data%2Fht&loc=Chr3%3A6653861..6654912&tracks=DNA%2Cky21gene%2CKH2013&highlight=	ORF:[2..331/639];Human Homolog:[FAM172A (HGNC:25365, family with sequence similarity 172 member A)]
KY21.Chr1.1701	583.964	0.0029576	0.047924	0.0617143	0.95079	0.999988	429.283	728.889	467.508	710.176	http://ghost.zool.kyoto-u.ac.jp/jbrowse/?data=data%2Fht&loc=Chr1%3A11668378..11670174&tracks=DNA%2Cky21gene%2CKH2013&highlight=	ORF:[12..908/1125]; Hand-r (heart and neural crest derivatives expressed-related);Human Homolog:[HAND2 (HGNC:4808, heart and neural crest derivatives expressed 2)]
KY21.Chr2.654	432.721	0.00294914	0.0628116	0.0469521	0.962551	0.999988	430.398	431.295	450.847	418.346	http://ghost.zool.kyoto-u.ac.jp/jbrowse/?data=data%2Fht&loc=Chr2%3A3632816..3640533&tracks=DNA%2Cky21gene%2CKH2013&highlight=	ORF:[3..2924/3857];Human Homolog:[MOV10 (HGNC:7200, Mov10 RISC complex RNA helicase)]
KY21.Chr3.1548	54.4701	0.00294827	0.0221854	0.132892	0.894279	0.999988	22.3004	81.9461	22.5423	91.0914	http://ghost.zool.kyoto-u.ac.jp/jbrowse/?data=data%2Fht&loc=Chr3%3A10121592..10123165&tracks=DNA%2Cky21gene%2CKH2013&highlight=	ORF:[25..708/1061];Human Homolog:[GSTM3 (HGNC:4635, glutathione S-transferase mu 3)]
KY21.Chr3.1426	41.2997	0.00294457	0.0308473	0.0954562	0.923952	0.999988	28.9905	51.7554	43.1245	41.3285	http://ghost.zool.kyoto-u.ac.jp/jbrowse/?data=data%2Fht&loc=Chr3%3A9315798..9322504&tracks=DNA%2Cky21gene%2CKH2013&highlight=	ORF:[2..2599/3064];Human Homolog:[PTPRS (HGNC:9681, protein tyrosine phosphatase receptor type S)]
KY21.Chr1.386	3.34145	0.00294326	0.0110432	0.266523	0.789836	0.999988	3.34506	2.15648	1.9602	5.90407	http://ghost.zool.kyoto-u.ac.jp/jbrowse/?data=data%2Fht&loc=Chr1%3A2858496..2859047&tracks=DNA%2Cky21gene%2CKH2013&highlight=	ORF:[361..549/551];Human Homolog:[MLYCD (HGNC:7150, malonyl-CoA decarboxylase)]
KY21.Chr10.547	7955.69	0.00294206	0.0594598	0.0494798	0.960537	0.999988	6739.18	9093.86	6748.98	9240.72	http://ghost.zool.kyoto-u.ac.jp/jbrowse/?data=data%2Fht&loc=Chr10%3A4027873..4035405&tracks=DNA%2Cky21gene%2CKH2013&highlight=	ORF:[38..1945/2242];Human Homolog:[SF1 (HGNC:12950, splicing factor 1)]
KY21.Chr1.1126	7118.44	0.0029403	0.0613184	0.0479512	0.961755	0.999988	6151.57	8021.01	6168.76	8132.44	http://ghost.zool.kyoto-u.ac.jp/jbrowse/?data=data%2Fht&loc=Chr1%3A8253267..8284846&tracks=DNA%2Cky21gene%2CKH2013&highlight=	ORF:[1..5361/5659];Human Homolog:[ADAMTS9 (HGNC:13202, ADAM metallopeptidase with thrombospondin type 1 motif 9)]
KY21.Chr3.945	19.1214	0.00293559	0.0212974	0.137838	0.890369	0.999988	24.5304	11.8606	27.4428	12.6516	http://ghost.zool.kyoto-u.ac.jp/jbrowse/?data=data%2Fht&loc=Chr3%3A6394855..6397442&tracks=DNA%2Cky21gene%2CKH2013&highlight=	ORF:[1..2418/2418];Human Homolog:[RXFP2 (HGNC:17318, relaxin family peptide receptor 2)]
KY21.Chr1.893	7205.91	0.00293393	0.0706538	0.0415254	0.966877	0.999988	7342.41	7029.03	7463.47	6988.74	http://ghost.zool.kyoto-u.ac.jp/jbrowse/?data=data%2Fht&loc=Chr1%3A6516148..6528162&tracks=DNA%2Cky21gene%2CKH2013&highlight=	ORF:[95..1087/2110];Human Homolog:[LAMP1 (HGNC:6499, lysosomal associated membrane protein 1)]
KY21.Chr2.252	119.416	0.00293144	0.0484659	0.0604845	0.95177	0.999988	121.537	115.371	117.612	123.142	http://ghost.zool.kyoto-u.ac.jp/jbrowse/?data=data%2Fht&loc=Chr2%3A1490414..1493502&tracks=DNA%2Cky21gene%2CKH2013&highlight=	ORF:[67..837/1531];Human Homolog:[CDH2 (HGNC:1759, cadherin 2)]
KY21.Chr5.464	286.354	0.00292948	0.0465196	0.062973	0.949788	0.999988	334.506	232.899	358.717	219.294	http://ghost.zool.kyoto-u.ac.jp/jbrowse/?data=data%2Fht&loc=Chr5%3A3207362..3214584&tracks=DNA%2Cky21gene%2CKH2013&highlight=	ORF:[92..1327/1517];Human Homolog:[SCP2 (HGNC:10606, sterol carrier protein 2)]
KY21.Chr2.228	278.16	0.00292738	0.0467497	0.0626181	0.950071	0.999988	335.621	215.648	336.175	225.198	http://ghost.zool.kyoto-u.ac.jp/jbrowse/?data=data%2Fht&loc=Chr2%3A1354296..1363930&tracks=DNA%2Cky21gene%2CKH2013&highlight=	ORF:[67..3012/3061];Human Homolog:[HEATR4 (HGNC:16761, HEAT repeat containing 4)]
KY21.Chr9.73	2727.64	0.00292268	0.0673608	0.0433884	0.965392	0.999988	2919.12	2517.69	2896.2	2577.55	http://ghost.zool.kyoto-u.ac.jp/jbrowse/?data=data%2Fht&loc=Chr9%3A496895..503979&tracks=DNA%2Cky21gene%2CKH2013&highlight=	ORF:[38..814/1236];Human Homolog:[CD63 (HGNC:1692, CD63 molecule)]
KY21.Chr11.614	1305.85	0.00292065	0.0685639	0.0425976	0.966022	0.999988	1295.65	1307.9	1271.19	1348.66	http://ghost.zool.kyoto-u.ac.jp/jbrowse/?data=data%2Fht&loc=Chr11%3A4300724..4301659&tracks=DNA%2Cky21gene%2CKH2013&highlight=	ORF:[91..432/935];Human Homolog:[RAB5IF (HGNC:15870, RAB5 interacting factor)]
KY21.Chr3.1206	2.38719	0.00291816	0.00823561	0.354335	0.723088	0.999988	0	3.23471	2.94031	3.37376	http://ghost.zool.kyoto-u.ac.jp/jbrowse/?data=data%2Fht&loc=Chr3%3A8166816..8167443&tracks=DNA%2Cky21gene%2CKH2013&highlight=	ORF:[3..287/386];Human Homolog:[IQGAP2 (HGNC:6111, IQ motif containing GTPase activating protein 2)]
KY21.Chr5.1057	1554.33	0.00291664	0.0691558	0.0421749	0.966359	0.999988	1513.08	1586.09	1560.32	1557.83	http://ghost.zool.kyoto-u.ac.jp/jbrowse/?data=data%2Fht&loc=Chr5%3A7126027..7129223&tracks=DNA%2Cky21gene%2CKH2013&highlight=	ORF:[161..790/1274];Human Homolog:[THOC7 (HGNC:29874, THO complex 7)]
KY21.Chr6.461	249.017	0.00291286	0.038819	0.075037	0.940185	0.999988	313.321	177.909	342.055	162.784	http://ghost.zool.kyoto-u.ac.jp/jbrowse/?data=data%2Fht&loc=Chr6%3A3222828..3223789&tracks=DNA%2Cky21gene%2CKH2013&highlight=	ORF:[7..717/958]; {Ci-ZF308};Human Homolog:[GATAD1 (HGNC:29941, GATA zinc finger domain containing 1)]
KY21.Chr9.725	5.54232	0.00291248	0.0136472	0.213412	0.831006	0.999988	3.34506	6.46943	3.92041	8.43439	http://ghost.zool.kyoto-u.ac.jp/jbrowse/?data=data%2Fht&loc=Chr9%3A5366026..5366872&tracks=DNA%2Cky21gene%2CKH2013&highlight=	ORF:[18..554/846];Human Homolog:[PLAC8 (HGNC:19254, placenta associated 8)]
KY21.Chr11.1091	0.877605	0.00291131	0.00468438	0.621494	0.534275	0.999988	0	0	0.980102	2.53032	http://ghost.zool.kyoto-u.ac.jp/jbrowse/?data=data%2Fht&loc=Chr11%3A7455553..7455982&tracks=DNA%2Cky21gene%2CKH2013&highlight=	ORF:[2..184/429];Human Homolog:[SV2B (HGNC:16874, synaptic vesicle glycoprotein 2B)]
KY21.Chr3.634	0.877605	0.00291131	0.00468438	0.621494	0.534275	0.999988	0	0	0.980102	2.53032	http://ghost.zool.kyoto-u.ac.jp/jbrowse/?data=data%2Fht&loc=Chr3%3A4351576..4352681&tracks=DNA%2Cky21gene%2CKH2013&highlight=	ORF:[1..1026/1029];Human Homolog:[ZBED4 (HGNC:20721, zinc finger BED-type containing 4)]
KY21.Chr8.37	0.877605	0.00291131	0.00468438	0.621494	0.534275	0.999988	0	0	0.980102	2.53032	http://ghost.zool.kyoto-u.ac.jp/jbrowse/?data=data%2Fht&loc=Chr8%3A262719..263304&tracks=DNA%2Cky21gene%2CKH2013&highlight=	ORF:[1..582/585];Human Homolog:[RASEF (HGNC:26464, RAS and EF-hand domain containing)]
KY21.Chr8.92	0.877605	0.00291131	0.00468438	0.621494	0.534275	0.999988	0	0	0.980102	2.53032	http://ghost.zool.kyoto-u.ac.jp/jbrowse/?data=data%2Fht&loc=Chr8%3A484810..485098&tracks=DNA%2Cky21gene%2CKH2013&highlight=	ORF:[1..285/288];Human Homolog:[PLEK2 (HGNC:19238, pleckstrin 2)]
KY21.UAContig1.70	0.877605	0.00291131	0.00468438	0.621494	0.534275	0.999988	0	0	0.980102	2.53032	http://ghost.zool.kyoto-u.ac.jp/jbrowse/?data=data%2Fht&loc=UAContig1%3A338388..339821&tracks=DNA%2Cky21gene%2CKH2013&highlight=	ORF:[1..1014/1017];Human Homolog:[FASN (HGNC:3594, fatty acid synthase)]
KY21.UAContig9.4	0.877605	0.00291131	0.00468438	0.621494	0.534275	0.999988	0	0	0.980102	2.53032	http://ghost.zool.kyoto-u.ac.jp/jbrowse/?data=data%2Fht&loc=UAContig9%3A38945..41589&tracks=DNA%2Cky21gene%2CKH2013&highlight=	ORF:[1..1455/1458];Human Homolog:[ZNF333 (HGNC:15624, zinc finger protein 333)]
KY21.Chr11.1038	25.3771	0.00291056	0.02507	0.116098	0.907575	0.999988	15.6103	33.4254	25.4826	26.9901	http://ghost.zool.kyoto-u.ac.jp/jbrowse/?data=data%2Fht&loc=Chr11%3A7138054..7141043&tracks=DNA%2Cky21gene%2CKH2013&highlight=	ORF:[42..869/1177];Human Homolog:[ZNF136 (HGNC:12920, zinc finger protein 136)]
KY21.Chr12.923	688.058	0.00290802	0.033667	0.0863757	0.931168	0.999988	981.218	369.836	1035.97	365.209	http://ghost.zool.kyoto-u.ac.jp/jbrowse/?data=data%2Fht&loc=Chr12%3A6651949..6652863&tracks=DNA%2Cky21gene%2CKH2013&highlight=	ORF:[239..613/898];Human Homolog:[GPX4 (HGNC:4556, glutathione peroxidase 4)]
KY21.Chr13.276	33162.6	0.00289893	0.0616419	0.0470286	0.96249	0.999988	28929.2	37104.3	28474.9	38142	http://ghost.zool.kyoto-u.ac.jp/jbrowse/?data=data%2Fht&loc=Chr13%3A2521082..2528337&tracks=DNA%2Cky21gene%2CKH2013&highlight=	ORF:[89..928/1273];Human Homolog:[SURF4 (HGNC:11476, surfeit 4)]
KY21.Chr6.221	8.28536	0.00289792	0.0166968	0.173561	0.86221	0.999988	6.69012	8.6259	6.86071	10.9647	http://ghost.zool.kyoto-u.ac.jp/jbrowse/?data=data%2Fht&loc=Chr6%3A1543260..1544906&tracks=DNA%2Cky21gene%2CKH2013&highlight=	ORF:[3..365/652];Human Homolog:[RELN (HGNC:9957, reelin)]
KY21.Chr6.103	1668.37	0.00289708	0.0546181	0.0530425	0.957698	0.999988	1374.82	1941.91	1341.76	2014.98	http://ghost.zool.kyoto-u.ac.jp/jbrowse/?data=data%2Fht&loc=Chr6%3A800321..807235&tracks=DNA%2Cky21gene%2CKH2013&highlight=	ORF:[2..1213/2140];Human Homolog:[ARRDC3 (HGNC:29263, arrestin domain containing 3)]
KY21.Chr8.172	55.9937	0.00289	0.0279793	0.103291	0.917732	0.999988	39.0257	70.0855	31.3633	83.5005	http://ghost.zool.kyoto-u.ac.jp/jbrowse/?data=data%2Fht&loc=Chr8%3A804988..811867&tracks=DNA%2Cky21gene%2CKH2013&highlight=	ORF:[1..933/936];Human Homolog:[SVEP1 (HGNC:15985, sushi, von Willebrand factor type A, EGF and pentraxin domain containing 1)]
KY21.Chr13.439	898.582	0.00288795	0.0636741	0.0453552	0.963824	0.999988	982.333	807.6	951.679	852.717	http://ghost.zool.kyoto-u.ac.jp/jbrowse/?data=data%2Fht&loc=Chr13%3A3964638..3967432&tracks=DNA%2Cky21gene%2CKH2013&highlight=	ORF:[3..776/941];Human Homolog:[MRPS18B (HGNC:14516, mitochondrial ribosomal protein S18B)]
KY21.UAContig3.132	82.0836	0.00288626	0.0171884	0.167919	0.866647	0.999988	11.1502	141.249	15.6816	160.253	http://ghost.zool.kyoto-u.ac.jp/jbrowse/?data=data%2Fht&loc=UAContig3%3A295735..297010&tracks=DNA%2Cky21gene%2CKH2013&highlight=	ORF:[1..1272/1275];Human Homolog:[ALMS1 (HGNC:428, ALMS1 centrosome and basal body associated protein)]
KY21.Chr6.300	2.48311	0.00288584	0.00814148	0.354462	0.722993	0.999988	3.34506	0	4.90051	1.68688	http://ghost.zool.kyoto-u.ac.jp/jbrowse/?data=data%2Fht&loc=Chr6%3A2205557..2211104&tracks=DNA%2Cky21gene%2CKH2013&highlight=	ORF:[3..290/677];Human Homolog:[CARM1 (HGNC:23393, coactivator associated arginine methyltransferase 1)]
KY21.Chr2.1451	2843.2	0.00288439	0.0563504	0.0511866	0.959177	0.999988	3341.72	2312.82	3343.13	2375.12	http://ghost.zool.kyoto-u.ac.jp/jbrowse/?data=data%2Fht&loc=Chr2%3A9165565..9186692&tracks=DNA%2Cky21gene%2CKH2013&highlight=	ORF:[29..2143/2512];Human Homolog:[RNF19A (HGNC:13432, ring finger protein 19A, RBR E3 ubiquitin protein ligase)]
KY21.Chr8.1281	606.981	0.00288285	0.0653372	0.0441227	0.964807	0.999988	614.376	595.187	595.902	622.458	http://ghost.zool.kyoto-u.ac.jp/jbrowse/?data=data%2Fht&loc=Chr8%3A7696073..7697987&tracks=DNA%2Cky21gene%2CKH2013&highlight=	ORF:[15..344/624];Human Homolog:[BET1 (HGNC:14562, Bet1 golgi vesicular membrane trafficking protein)]
KY21.Chr1.2168	3030.65	0.00288257	0.0697223	0.0413436	0.967022	0.999988	2949.23	3094.54	2916.78	3162.05	http://ghost.zool.kyoto-u.ac.jp/jbrowse/?data=data%2Fht&loc=Chr1%3A14971934..14977182&tracks=DNA%2Cky21gene%2CKH2013&highlight=	ORF:[1..1080/1378];Human Homolog:[SLC25A44 (HGNC:29036, solute carrier family 25 member 44)]
KY21.Chr14.546	771.21	0.00287894	0.0402251	0.0715707	0.942944	0.999988	1009.09	514.319	1072.23	489.195	http://ghost.zool.kyoto-u.ac.jp/jbrowse/?data=data%2Fht&loc=Chr14%3A4020297..4023401&tracks=DNA%2Cky21gene%2CKH2013&highlight=	ORF:[33..1223/1288];Human Homolog:[TFB1M (HGNC:17037, transcription factor B1, mitochondrial)]
KY21.Chr1.2219	432.613	0.00287868	0.0573623	0.0501842	0.959976	0.999988	497.299	363.366	443.006	426.78	http://ghost.zool.kyoto-u.ac.jp/jbrowse/?data=data%2Fht&loc=Chr1%3A15442928..15443733&tracks=DNA%2Cky21gene%2CKH2013&highlight=	ORF:[6..308/455];Human Homolog:[RNF7 (HGNC:10070, ring finger protein 7)]
KY21.Chr11.523	9.55623	0.00287737	0.0153994	0.186849	0.851779	0.999988	5.5751	11.8606	3.92041	16.8688	http://ghost.zool.kyoto-u.ac.jp/jbrowse/?data=data%2Fht&loc=Chr11%3A3561433..3563861&tracks=DNA%2Cky21gene%2CKH2013&highlight=	ORF:[1..492/495];Human Homolog:[SLC29A1 (HGNC:11003, solute carrier family 29 member 1 (Augustine blood group))]
KY21.Chr7.222	534.125	0.00287689	0.0462513	0.0622012	0.950403	0.999988	644.482	414.043	689.992	387.982	http://ghost.zool.kyoto-u.ac.jp/jbrowse/?data=data%2Fht&loc=Chr7%3A1696594..1699456&tracks=DNA%2Cky21gene%2CKH2013&highlight=	ORF:[37..1635/1778];Human Homolog:[RARS2 (HGNC:21406, arginyl-tRNA synthetase 2, mitochondrial)]
KY21.Chr5.567	828.711	0.00287169	0.0623768	0.0460377	0.96328	0.999988	744.834	905.72	763.499	900.793	http://ghost.zool.kyoto-u.ac.jp/jbrowse/?data=data%2Fht&loc=Chr5%3A3784722..3789660&tracks=DNA%2Cky21gene%2CKH2013&highlight=	ORF:[94..2880/3673];Human Homolog:[NLRP1 (HGNC:14374, NLR family pyrin domain containing 1)]
KY21.Chr7.123	1013.09	0.00287028	0.0666295	0.0430782	0.965639	0.999988	1009.09	1010.31	951.679	1081.29	http://ghost.zool.kyoto-u.ac.jp/jbrowse/?data=data%2Fht&loc=Chr7%3A758682..762420&tracks=DNA%2Cky21gene%2CKH2013&highlight=	ORF:[78..506/769];Human Homolog:[TRAPPC2B (HGNC:10710, trafficking protein particle complex subunit 2B)]
KY21.Chr11.104	2859.92	0.00286976	0.0661075	0.0434104	0.965374	0.999988	3105.33	2594.24	3076.54	2663.58	http://ghost.zool.kyoto-u.ac.jp/jbrowse/?data=data%2Fht&loc=Chr11%3A418493..421366&tracks=DNA%2Cky21gene%2CKH2013&highlight=	ORF:[12..551/1900];Human Homolog:[NAA20 (HGNC:15908, N-alpha-acetyltransferase 20, NatB catalytic subunit)]
KY21.Chr1.2193	964.036	0.00286822	0.0490814	0.0584379	0.9534	0.999988	1215.37	697.62	1160.44	782.712	http://ghost.zool.kyoto-u.ac.jp/jbrowse/?data=data%2Fht&loc=Chr1%3A15226169..15234990&tracks=DNA%2Cky21gene%2CKH2013&highlight=	ORF:[3..1793/1897];Human Homolog:[ATG16L1 (HGNC:21498, autophagy related 16 like 1)]
KY21.Chr14.77	110.523	0.00286809	0.0441363	0.0649825	0.948188	0.999988	100.352	118.606	94.0898	129.046	http://ghost.zool.kyoto-u.ac.jp/jbrowse/?data=data%2Fht&loc=Chr14%3A597834..606529&tracks=DNA%2Cky21gene%2CKH2013&highlight=	ORF:[20..2107/2255];Human Homolog:[CARM1 (HGNC:23393, coactivator associated arginine methyltransferase 1)]
KY21.Chr9.588	539.898	0.00286697	0.0512539	0.0559367	0.955392	0.999988	629.987	442.078	655.688	431.841	http://ghost.zool.kyoto-u.ac.jp/jbrowse/?data=data%2Fht&loc=Chr9%3A4175602..4180303&tracks=DNA%2Cky21gene%2CKH2013&highlight=	ORF:[35..1264/1882];Human Homolog:[APMAP (HGNC:13238, adipocyte plasma membrane associated protein)]
KY21.Chr7.394	5.01854	0.00286491	0.0125599	0.228099	0.819569	0.999988	2.23004	6.46943	2.94031	8.43439	http://ghost.zool.kyoto-u.ac.jp/jbrowse/?data=data%2Fht&loc=Chr7%3A2921361..2922886&tracks=DNA%2Cky21gene%2CKH2013&highlight=	ORF:[51..1355/1525];Human Homolog:[ALPK2 (HGNC:20565, alpha kinase 2)]
KY21.Chr2.400	2.80848	0.00286407	0.00967331	0.29608	0.767169	0.999988	1.11502	3.23471	0.980102	5.90407	http://ghost.zool.kyoto-u.ac.jp/jbrowse/?data=data%2Fht&loc=Chr2%3A2319237..2323021&tracks=DNA%2Cky21gene%2CKH2013&highlight=	ORF:[1..3654/3657];Human Homolog:[RTL1 (HGNC:14665, retrotransposon Gag like 1)]
KY21.Chr6.321	4.49151	0.00286283	0.0124141	0.230612	0.817617	0.999988	5.5751	2.15648	6.86071	3.37376	http://ghost.zool.kyoto-u.ac.jp/jbrowse/?data=data%2Fht&loc=Chr6%3A2306256..2307210&tracks=DNA%2Cky21gene%2CKH2013&highlight=	ORF:[3..329/590];Human Homolog:[CAMSAP1 (HGNC:19946, calmodulin regulated spectrin associated protein 1)]
KY21.Chr12.685	35.0801	0.00286257	0.0282553	0.101311	0.919304	0.999988	45.7158	22.643	38.224	33.7376	http://ghost.zool.kyoto-u.ac.jp/jbrowse/?data=data%2Fht&loc=Chr12%3A4969203..4971874&tracks=DNA%2Cky21gene%2CKH2013&highlight=	ORF:[10..144/820];Human Homolog:[BAZ2A (HGNC:962, bromodomain adjacent to zinc finger domain 2A)]
KY21.Chr4.722	2676.1	0.00286171	0.0587431	0.0487158	0.961146	0.999988	3040.66	2284.79	3123.58	2255.36	http://ghost.zool.kyoto-u.ac.jp/jbrowse/?data=data%2Fht&loc=Chr4%3A4531969..4557071&tracks=DNA%2Cky21gene%2CKH2013&highlight=	ORF:[58..4479/5051];Human Homolog:[EHBP1 (HGNC:29144, EH domain binding protein 1)]
KY21.Chr4.255	5639.87	0.00285959	0.0703894	0.0406253	0.967595	0.999988	5503.74	5744.85	5440.54	5870.34	http://ghost.zool.kyoto-u.ac.jp/jbrowse/?data=data%2Fht&loc=Chr4%3A1869891..1870654&tracks=DNA%2Cky21gene%2CKH2013&highlight=	ORF:[2..238/667];Human Homolog:[SNRPG (HGNC:11163, small nuclear ribonucleoprotein polypeptide G)]
KY21.Chr7.1026	42.3581	0.00285488	0.0247856	0.115183	0.9083	0.999988	61.3261	20.4865	59.7862	27.8335	http://ghost.zool.kyoto-u.ac.jp/jbrowse/?data=data%2Fht&loc=Chr7%3A7629913..7632303&tracks=DNA%2Cky21gene%2CKH2013&highlight=	ORF:[24..638/971];Human Homolog:[RIPK1 (HGNC:10019, receptor interacting serine/threonine kinase 1)]
KY21.Chr8.205	1.14716	0.00285194	0.00635469	0.448792	0.653582	0.999988	0	1.07824	0.980102	2.53032	http://ghost.zool.kyoto-u.ac.jp/jbrowse/?data=data%2Fht&loc=Chr8%3A1281524..1281752&tracks=DNA%2Cky21gene%2CKH2013&highlight=	ORF:[1..225/228];Human Homolog:[MRGPRX2 (HGNC:17983, MAS related GPR family member X2)]
KY21.Chr8.362	1.14716	0.00285194	0.00635469	0.448792	0.653582	0.999988	0	1.07824	0.980102	2.53032	http://ghost.zool.kyoto-u.ac.jp/jbrowse/?data=data%2Fht&loc=Chr8%3A2200624..2201176&tracks=DNA%2Cky21gene%2CKH2013&highlight=	ORF:[1..276/276];Human Homolog:[OR10AD1 (HGNC:14819, olfactory receptor family 10 subfamily AD member 1)]
KY21.UAContig3.66	1.14716	0.00285194	0.00635469	0.448792	0.653582	0.999988	0	1.07824	0.980102	2.53032	http://ghost.zool.kyoto-u.ac.jp/jbrowse/?data=data%2Fht&loc=UAContig3%3A172946..173481&tracks=DNA%2Cky21gene%2CKH2013&highlight=	ORF:[1..456/459];Human Homolog:[PGM3 (HGNC:8907, phosphoglucomutase 3)]
KY21.Chr8.163	13.2569	0.00284441	0.0206509	0.137738	0.890447	0.999988	13.3802	11.8606	11.7612	16.0253	http://ghost.zool.kyoto-u.ac.jp/jbrowse/?data=data%2Fht&loc=Chr8%3A704725..705358&tracks=DNA%2Cky21gene%2CKH2013&highlight=	ORF:[1..384/387];Human Homolog:[SLC23A1 (HGNC:10974, solute carrier family 23 member 1)]
KY21.Chr5.353	8142.54	0.00284393	0.0642264	0.0442798	0.964681	0.999988	9169.93	7052.75	8818.95	7528.54	http://ghost.zool.kyoto-u.ac.jp/jbrowse/?data=data%2Fht&loc=Chr5%3A2475439..2478964&tracks=DNA%2Cky21gene%2CKH2013&highlight=	ORF:[41..3043/3508];Human Homolog:[EIF5B (HGNC:30793, eukaryotic translation initiation factor 5B)]
KY21.Chr6.10	4.01109	0.00284325	0.0111837	0.254231	0.799317	0.999988	5.5751	1.07824	6.86071	2.53032	http://ghost.zool.kyoto-u.ac.jp/jbrowse/?data=data%2Fht&loc=Chr6%3A118635..119099&tracks=DNA%2Cky21gene%2CKH2013&highlight=	ORF:[1..210/213];Human Homolog:[PGBD3 (HGNC:19400, piggyBac transposable element derived 3)]
KY21.UAContig3.89	258.851	0.00283982	0.0386612	0.073454	0.941445	0.999988	160.563	350.427	192.1	332.315	http://ghost.zool.kyoto-u.ac.jp/jbrowse/?data=data%2Fht&loc=UAContig3%3A208721..218915&tracks=DNA%2Cky21gene%2CKH2013&highlight=	ORF:[302..556/698];Human Homolog:[MRGPRG (HGNC:24829, MAS related GPR family member G)]
KY21.Chr8.1121	27.6575	0.00283974	0.0278262	0.102053	0.918715	0.999988	30.1055	23.7212	32.3434	24.4597	http://ghost.zool.kyoto-u.ac.jp/jbrowse/?data=data%2Fht&loc=Chr8%3A6589834..6594064&tracks=DNA%2Cky21gene%2CKH2013&highlight=	ORF:[3..659/1123];Human Homolog:[THG1L (HGNC:26053, tRNA-histidine guanylyltransferase 1 like)]
KY21.Chr8.303	2420.2	0.00283883	0.0450198	0.0630574	0.949721	0.999988	3103.1	1691.76	3199.05	1686.88	http://ghost.zool.kyoto-u.ac.jp/jbrowse/?data=data%2Fht&loc=Chr8%3A1899656..1907247&tracks=DNA%2Cky21gene%2CKH2013&highlight=	ORF:[34..2019/2417];Human Homolog:[KRI1 (HGNC:25769, KRI1 homolog)]
KY21.UAContig1.102	20.6211	0.00283076	0.0234245	0.120846	0.903813	0.999988	26.7605	12.9389	22.5423	20.2425	http://ghost.zool.kyoto-u.ac.jp/jbrowse/?data=data%2Fht&loc=UAContig1%3A468802..469963&tracks=DNA%2Cky21gene%2CKH2013&highlight=	ORF:[289..471/532];Human Homolog:[IRX1 (HGNC:14358, iroquois homeobox 1)]
KY21.Chr11.581	14.5278	0.00283061	0.0201604	0.140405	0.88834	0.999988	17.8403	9.70414	19.602	10.9647	http://ghost.zool.kyoto-u.ac.jp/jbrowse/?data=data%2Fht&loc=Chr11%3A4072130..4078625&tracks=DNA%2Cky21gene%2CKH2013&highlight=	ORF:[1..3246/3786];Human Homolog:[KIDINS220 (HGNC:29508, kinase D interacting substrate 220)]
KY21.Chr5.690	33.5471	0.00282772	0.0298833	0.0946256	0.924612	0.999988	26.7605	38.8166	32.3434	36.2679	http://ghost.zool.kyoto-u.ac.jp/jbrowse/?data=data%2Fht&loc=Chr5%3A4492915..4501450&tracks=DNA%2Cky21gene%2CKH2013&highlight=	ORF:[1..4047/4050];Human Homolog:[CARF (HGNC:14435, calcium responsive transcription factor)]
KY21.Chr9.777	6105.92	0.00282469	0.0689734	0.0409534	0.967333	0.999988	5822.64	6352.98	5725.75	6522.31	http://ghost.zool.kyoto-u.ac.jp/jbrowse/?data=data%2Fht&loc=Chr9%3A5712058..5713552&tracks=DNA%2Cky21gene%2CKH2013&highlight=	ORF:[2..1024/1251];Human Homolog:[PRPS1 (HGNC:9462, phosphoribosyl pyrophosphate synthetase 1)]
KY21.Chr11.668	63.8906	0.00282317	0.0393865	0.0716786	0.942858	0.999988	66.9012	59.3031	62.7265	66.6317	http://ghost.zool.kyoto-u.ac.jp/jbrowse/?data=data%2Fht&loc=Chr11%3A4652712..4657101&tracks=DNA%2Cky21gene%2CKH2013&highlight=	ORF:[134..1273/1398];Human Homolog:[ITLN2 (HGNC:20599, intelectin 2)]
KY21.Chr7.574	41.5617	0.00281809	0.0261255	0.107867	0.914101	0.999988	56.866	23.7212	57.826	27.8335	http://ghost.zool.kyoto-u.ac.jp/jbrowse/?data=data%2Fht&loc=Chr7%3A4075883..4083497&tracks=DNA%2Cky21gene%2CKH2013&highlight=	ORF:[37..1902/2415]
KY21.Chr5.658	52.9835	0.00281586	0.0361045	0.077992	0.937834	0.999988	57.9811	46.3642	57.826	49.7629	http://ghost.zool.kyoto-u.ac.jp/jbrowse/?data=data%2Fht&loc=Chr5%3A4356877..4360166&tracks=DNA%2Cky21gene%2CKH2013&highlight=	ORF:[158..802/866];Human Homolog:[NISCH (HGNC:18006, nischarin)]
KY21.Chr13.468	11686	0.00281304	0.0603947	0.0465776	0.96285	0.999988	10176.8	13089.8	9838.26	13639.3	http://ghost.zool.kyoto-u.ac.jp/jbrowse/?data=data%2Fht&loc=Chr13%3A4201876..4213444&tracks=DNA%2Cky21gene%2CKH2013&highlight=	ORF:[57..3065/3556]
KY21.Chr7.783	92.2897	0.00281193	0.0426338	0.0659554	0.947413	0.999988	79.1664	103.511	85.2688	101.213	http://ghost.zool.kyoto-u.ac.jp/jbrowse/?data=data%2Fht&loc=Chr7%3A5857499..5864521&tracks=DNA%2Cky21gene%2CKH2013&highlight=	ORF:[33..1169/1248];Human Homolog:[IQCG (HGNC:25251, IQ motif containing G)]
KY21.Chr10.3	8.5705	0.0028112	0.0148419	0.18941	0.849772	0.999988	12.2652	3.23471	13.7214	5.06063	http://ghost.zool.kyoto-u.ac.jp/jbrowse/?data=data%2Fht&loc=Chr10%3A25433..26036&tracks=DNA%2Cky21gene%2CKH2013&highlight=	ORF:[1..384/387];Human Homolog:[SEC31B (HGNC:23197, SEC31 homolog B, COPII coat complex component)]
KY21.Chr1.1665	376.67	0.00280982	0.0517065	0.0543418	0.956663	0.999988	456.043	292.202	412.623	345.81	http://ghost.zool.kyoto-u.ac.jp/jbrowse/?data=data%2Fht&loc=Chr1%3A11413241..11414790&tracks=DNA%2Cky21gene%2CKH2013&highlight=	ORF:[66..527/999];Human Homolog:[SLC48A1 (HGNC:26035, solute carrier family 48 member 1)]
KY21.Chr1.2237	1.15636	0.00280815	0.00636604	0.441113	0.659131	0.999988	1.11502	0	0.980102	2.53032	http://ghost.zool.kyoto-u.ac.jp/jbrowse/?data=data%2Fht&loc=Chr1%3A15543581..15544499&tracks=DNA%2Cky21gene%2CKH2013&highlight=	ORF:[1..225/228];Human Homolog:[PELP1 (HGNC:30134, proline, glutamate and leucine rich protein 1)]
KY21.Chr14.813	1.15636	0.00280815	0.00636604	0.441113	0.659131	0.999988	1.11502	0	0.980102	2.53032	http://ghost.zool.kyoto-u.ac.jp/jbrowse/?data=data%2Fht&loc=Chr14%3A5773715..5774332&tracks=DNA%2Cky21gene%2CKH2013&highlight=	ORF:[3..602/617];Human Homolog:[WNK4 (HGNC:14544, WNK lysine deficient protein kinase 4)]
KY21.Chr7.83	1.15636	0.00280815	0.00636604	0.441113	0.659131	0.999988	1.11502	0	0.980102	2.53032	http://ghost.zool.kyoto-u.ac.jp/jbrowse/?data=data%2Fht&loc=Chr7%3A394787..395622&tracks=DNA%2Cky21gene%2CKH2013&highlight=	ORF:[1..612/615];Human Homolog:[PCDH17 (HGNC:14267, protocadherin 17)]
KY21.Chr3.1710	2.16056	0.00280785	0.00941833	0.298126	0.765607	0.999988	2.23004	1.07824	1.9602	3.37376	http://ghost.zool.kyoto-u.ac.jp/jbrowse/?data=data%2Fht&loc=Chr3%3A11209012..11209879&tracks=DNA%2Cky21gene%2CKH2013&highlight=	ORF:[1..864/867];Human Homolog:[FLG (HGNC:3748, filaggrin)]
KY21.Chr6.200	2.16056	0.00280785	0.00941833	0.298126	0.765607	0.999988	2.23004	1.07824	1.9602	3.37376	http://ghost.zool.kyoto-u.ac.jp/jbrowse/?data=data%2Fht&loc=Chr6%3A1455688..1455970&tracks=DNA%2Cky21gene%2CKH2013&highlight=	ORF:[27..179/182];Human Homolog:[URB2 (HGNC:28967, URB2 ribosome biogenesis homolog)]
KY21.Chr5.176	860.291	0.00280498	0.0570532	0.0491643	0.960788	0.999988	987.908	723.498	985.002	744.757	http://ghost.zool.kyoto-u.ac.jp/jbrowse/?data=data%2Fht&loc=Chr5%3A1249762..1258939&tracks=DNA%2Cky21gene%2CKH2013&highlight=	ORF:[117..2906/3412];Human Homolog:[CFAP69 (HGNC:26107, cilia and flagella associated protein 69)]
KY21.Chr2.230	109.328	0.00280011	0.0426718	0.0656196	0.947681	0.999988	89.2016	127.232	96.05	124.829	http://ghost.zool.kyoto-u.ac.jp/jbrowse/?data=data%2Fht&loc=Chr2%3A1364998..1368383&tracks=DNA%2Cky21gene%2CKH2013&highlight=	ORF:[1..966/1324];Human Homolog:[UST (HGNC:17223, uronyl 2-sulfotransferase)]
KY21.Chr9.310	793.439	0.00279763	0.0493726	0.0566635	0.954813	0.999988	933.272	641.551	1008.52	590.407	http://ghost.zool.kyoto-u.ac.jp/jbrowse/?data=data%2Fht&loc=Chr9%3A2048927..2061858&tracks=DNA%2Cky21gene%2CKH2013&highlight=	ORF:[107..6343/6719];Human Homolog:[PARP14 (HGNC:29232, poly(ADP-ribose) polymerase family member 14)]
KY21.Chr3.1649	2483.69	0.00279691	0.0701194	0.0398878	0.968183	0.999988	2524.41	2429.27	2502.2	2478.87	http://ghost.zool.kyoto-u.ac.jp/jbrowse/?data=data%2Fht&loc=Chr3%3A10863405..10876497&tracks=DNA%2Cky21gene%2CKH2013&highlight=	ORF:[50..2140/2627]; {SOCS1/2/3/CIS};Human Homolog:[SOCS2 (HGNC:19382, suppressor of cytokine signaling 2)]
KY21.Chr7.1134	2039.68	0.00279517	0.0676781	0.0413009	0.967056	0.999988	2098.47	1967.78	2196.41	1896.05	http://ghost.zool.kyoto-u.ac.jp/jbrowse/?data=data%2Fht&loc=Chr7%3A8480866..8490458&tracks=DNA%2Cky21gene%2CKH2013&highlight=	ORF:[41..2254/2945];Human Homolog:[CPT1A (HGNC:2328, carnitine palmitoyltransferase 1A)]
KY21.Chr3.1477	1442.99	0.00279262	0.0613064	0.0455518	0.963667	0.999988	1315.72	1558.05	1240.81	1657.36	http://ghost.zool.kyoto-u.ac.jp/jbrowse/?data=data%2Fht&loc=Chr3%3A9669513..9680973&tracks=DNA%2Cky21gene%2CKH2013&highlight=	ORF:[8..2155/2652];Human Homolog:[CCDC146 (HGNC:29296, coiled-coil domain containing 146)]
KY21.Chr1.1115	852.359	0.00278902	0.0656745	0.0424673	0.966126	0.999988	802.815	896.016	817.405	893.202	http://ghost.zool.kyoto-u.ac.jp/jbrowse/?data=data%2Fht&loc=Chr1%3A8183785..8201589&tracks=DNA%2Cky21gene%2CKH2013&highlight=	ORF:[3..1736/1865];Human Homolog:[BPIFC (HGNC:16503, BPI fold containing family C)]
KY21.Chr10.637	3.7757	0.00278764	0.00893567	0.311968	0.755065	0.999988	5.5751	0	7.84081	1.68688	http://ghost.zool.kyoto-u.ac.jp/jbrowse/?data=data%2Fht&loc=Chr10%3A4654723..4655569&tracks=DNA%2Cky21gene%2CKH2013&highlight=	ORF:[1..843/846];Human Homolog:[NF2 (HGNC:7773, NF2, moesin-ezrin-radixin like (MERLIN) tumor suppressor)]
KY21.Chr2.420	17.6612	0.00278625	0.0230947	0.120644	0.903973	0.999988	17.8403	16.1736	14.7015	21.9294	http://ghost.zool.kyoto-u.ac.jp/jbrowse/?data=data%2Fht&loc=Chr2%3A2401690..2402332&tracks=DNA%2Cky21gene%2CKH2013&highlight=	ORF:[1..504/642];Human Homolog:[CNBP (HGNC:13164, CCHC-type zinc finger nucleic acid binding protein)]
KY21.Chr3.1378	1.47015	0.00278243	0.00456972	0.608886	0.5426	0.999988	0	0	5.88061	0	http://ghost.zool.kyoto-u.ac.jp/jbrowse/?data=data%2Fht&loc=Chr3%3A9029148..9030441&tracks=DNA%2Cky21gene%2CKH2013&highlight=	ORF:[1..261/264];Human Homolog:[ERN1 (HGNC:3449, endoplasmic reticulum to nucleus signaling 1)]
KY21.UAContig9.26	4.3927	0.00278096	0.00884772	0.314314	0.753283	0.999988	0	6.46943	0.980102	10.1213	http://ghost.zool.kyoto-u.ac.jp/jbrowse/?data=data%2Fht&loc=UAContig9%3A77336..77858&tracks=DNA%2Cky21gene%2CKH2013&highlight=	ORF:[223..456/457];Human Homolog:[GYS1 (HGNC:4706, glycogen synthase 1)]
KY21.UAContig3.92	71.261	0.0027792	0.0203032	0.136885	0.891122	0.999988	23.4154	112.137	19.602	129.89	http://ghost.zool.kyoto-u.ac.jp/jbrowse/?data=data%2Fht&loc=UAContig3%3A218301..219266&tracks=DNA%2Cky21gene%2CKH2013&highlight=	ORF:[1..591/591];Human Homolog:[DCTN1 (HGNC:2711, dynactin subunit 1)]
KY21.Chr3.326	1022.33	0.00277863	0.0667324	0.0416383	0.966787	0.999988	1042.54	995.213	1084.97	966.581	http://ghost.zool.kyoto-u.ac.jp/jbrowse/?data=data%2Fht&loc=Chr3%3A2004410..2008255&tracks=DNA%2Cky21gene%2CKH2013&highlight=	ORF:[2..946/1482];Human Homolog:[MEDAG (HGNC:25926, mesenteric estrogen dependent adipogenesis)]
KY21.Chr7.902	1626.86	0.00277843	0.0538331	0.0516119	0.958838	0.999988	1904.45	1329.47	1978.83	1294.68	http://ghost.zool.kyoto-u.ac.jp/jbrowse/?data=data%2Fht&loc=Chr7%3A6777522..6793610&tracks=DNA%2Cky21gene%2CKH2013&highlight=	ORF:[103..5109/5502];Human Homolog:[AHI1 (HGNC:21575, Abelson helper integration site 1)]
KY21.Chr9.421	876.25	0.00277653	0.057328	0.0484324	0.961372	0.999988	1009.09	734.28	995.783	765.843	http://ghost.zool.kyoto-u.ac.jp/jbrowse/?data=data%2Fht&loc=Chr9%3A2801298..2805629&tracks=DNA%2Cky21gene%2CKH2013&highlight=	ORF:[37..1623/4289];Human Homolog:[SCARB2 (HGNC:1665, scavenger receptor class B member 2)]
KY21.Chr4.1059	22.5717	0.00277572	0.025513	0.108796	0.913364	0.999988	17.8403	25.8777	25.4826	21.086	http://ghost.zool.kyoto-u.ac.jp/jbrowse/?data=data%2Fht&loc=Chr4%3A6797135..6798512&tracks=DNA%2Cky21gene%2CKH2013&highlight=	ORF:[60..332/825];Human Homolog:[RNF141 (HGNC:21159, ring finger protein 141)]
KY21.Chr11.1023	49.1902	0.00277462	0.0282171	0.098331	0.921669	0.999988	61.3261	34.5036	70.5673	30.3638	http://ghost.zool.kyoto-u.ac.jp/jbrowse/?data=data%2Fht&loc=Chr11%3A7063300..7065165&tracks=DNA%2Cky21gene%2CKH2013&highlight=	ORF:[1..672/801];Human Homolog:[PRSS1 (HGNC:9475, serine protease 1)]
KY21.Chr10.898	46.2088	0.00277212	0.0344679	0.0804262	0.935898	0.999988	41.2558	49.5989	50.9653	43.0154	http://ghost.zool.kyoto-u.ac.jp/jbrowse/?data=data%2Fht&loc=Chr10%3A6254586..6255555&tracks=DNA%2Cky21gene%2CKH2013&highlight=	ORF:[1..240/243];Human Homolog:[UNC79 (HGNC:19966, unc-79 homolog, NALCN channel complex subunit)]
KY21.UAContig7.73	7.86075	0.00276764	0.0142306	0.194486	0.845796	0.999988	4.46008	9.70414	2.94031	14.3385	http://ghost.zool.kyoto-u.ac.jp/jbrowse/?data=data%2Fht&loc=UAContig7%3A206285..208240&tracks=DNA%2Cky21gene%2CKH2013&highlight=	ORF:[1..1176/1179];Human Homolog:[RTL1 (HGNC:14665, retrotransposon Gag like 1)]
KY21.Chr2.175	171.935	0.00276715	0.0325263	0.085074	0.932203	0.999988	262.03	75.4766	195.04	155.193	http://ghost.zool.kyoto-u.ac.jp/jbrowse/?data=data%2Fht&loc=Chr2%3A975385..981480&tracks=DNA%2Cky21gene%2CKH2013&highlight=	ORF:[24..1397/1600];Human Homolog:[PAH (HGNC:8582, phenylalanine hydroxylase)]
KY21.Chr7.1052	1512.98	0.00276684	0.0534812	0.0517349	0.95874	0.999988	1768.42	1238.9	1849.45	1195.15	http://ghost.zool.kyoto-u.ac.jp/jbrowse/?data=data%2Fht&loc=Chr7%3A7872879..7880043&tracks=DNA%2Cky21gene%2CKH2013&highlight=	ORF:[161..1753/1820];Human Homolog:[PUS1 (HGNC:15508, pseudouridine synthase 1)]
KY21.Chr3.1202	505.286	0.00276497	0.0578725	0.047777	0.961894	0.999988	572.005	433.452	551.797	463.892	http://ghost.zool.kyoto-u.ac.jp/jbrowse/?data=data%2Fht&loc=Chr3%3A8153563..8154423&tracks=DNA%2Cky21gene%2CKH2013&highlight=	ORF:[71..538/860];Human Homolog:[SAYSD1 (HGNC:21025, SAYSVFN motif domain containing 1)]
KY21.Chr6.23	28.9185	0.0027627	0.0266579	0.103636	0.917459	0.999988	36.7957	19.4083	33.3235	26.1466	http://ghost.zool.kyoto-u.ac.jp/jbrowse/?data=data%2Fht&loc=Chr6%3A201606..204059&tracks=DNA%2Cky21gene%2CKH2013&highlight=	ORF:[2..472/1446];Human Homolog:[EVA1C (HGNC:13239, eva-1 homolog C)]
KY21.Chr8.1308	4.37062	0.00276051	0.0128158	0.215399	0.829457	0.999988	3.34506	4.31295	3.92041	5.90407	http://ghost.zool.kyoto-u.ac.jp/jbrowse/?data=data%2Fht&loc=Chr8%3A7918092..7918919&tracks=DNA%2Cky21gene%2CKH2013&highlight=	ORF:[201..530/827];Human Homolog:[ASB14 (HGNC:19766, ankyrin repeat and SOCS box containing 14)]
KY21.Chr2.399	502.211	0.00275787	0.0634382	0.0434733	0.965324	0.999988	519.599	480.894	523.374	484.978	http://ghost.zool.kyoto-u.ac.jp/jbrowse/?data=data%2Fht&loc=Chr2%3A2310226..2313127&tracks=DNA%2Cky21gene%2CKH2013&highlight=	ORF:[84..1355/1495];Human Homolog:[RAD9A (HGNC:9827, RAD9 checkpoint clamp component A)]
KY21.Chr5.598	11314.4	0.00275606	0.0684098	0.0402874	0.967864	0.999988	10755.5	11805.6	10431.2	12265.3	http://ghost.zool.kyoto-u.ac.jp/jbrowse/?data=data%2Fht&loc=Chr5%3A3952019..3954051&tracks=DNA%2Cky21gene%2CKH2013&highlight=	ORF:[3..1016/1428];Human Homolog:[SRSF4 (HGNC:10786, serine and arginine rich splicing factor 4)]
KY21.Chr9.404	2.54225	0.00275261	0.00770794	0.357113	0.721007	0.999988	2.23004	1.07824	6.86071	0	http://ghost.zool.kyoto-u.ac.jp/jbrowse/?data=data%2Fht&loc=Chr9%3A2690999..2691528&tracks=DNA%2Cky21gene%2CKH2013&highlight=	ORF:[27..263/529];Human Homolog:[HSP90AB1 (HGNC:5258, heat shock protein 90 alpha family class B member 1)]
KY21.Chr10.356	15350.9	0.00274943	0.0695414	0.0395366	0.968463	0.999988	14389.3	16226.4	14722.1	16065.8	http://ghost.zool.kyoto-u.ac.jp/jbrowse/?data=data%2Fht&loc=Chr10%3A2432180..2442910&tracks=DNA%2Cky21gene%2CKH2013&highlight=	ORF:[18..1436/1842];Human Homolog:[RTN4 (HGNC:14085, reticulon 4)]
KY21.Chr9.77	22.1096	0.00274924	0.0226099	0.121595	0.90322	0.999988	14.4953	28.0342	14.7015	31.2072	http://ghost.zool.kyoto-u.ac.jp/jbrowse/?data=data%2Fht&loc=Chr9%3A530562..534458&tracks=DNA%2Cky21gene%2CKH2013&highlight=	ORF:[34..939/1039];Human Homolog:[C11orf42 (HGNC:28541, chromosome 11 open reading frame 42)]
KY21.Chr7.374	4235.89	0.00274887	0.0708	0.0388259	0.969029	0.999988	4270.53	4179.25	4285	4208.76	http://ghost.zool.kyoto-u.ac.jp/jbrowse/?data=data%2Fht&loc=Chr7%3A2783515..2795766&tracks=DNA%2Cky21gene%2CKH2013&highlight=	ORF:[1..2469/3280];Human Homolog:[CHPF (HGNC:24291, chondroitin polymerizing factor)]
KY21.Chr8.1058	2165.75	0.00274289	0.0622311	0.0440758	0.964844	0.999988	2343.77	1969.94	2477.7	1871.59	http://ghost.zool.kyoto-u.ac.jp/jbrowse/?data=data%2Fht&loc=Chr8%3A6252412..6262119&tracks=DNA%2Cky21gene%2CKH2013&highlight=	ORF:[22..1974/2955];Human Homolog:[CDC14A (HGNC:1718, cell division cycle 14A)]
KY21.UAContig31.9	12.7242	0.00274254	0.0138433	0.198114	0.842956	0.999988	4.46008	18.33	1.9602	26.1466	http://ghost.zool.kyoto-u.ac.jp/jbrowse/?data=data%2Fht&loc=UAContig31%3A16636..17694&tracks=DNA%2Cky21gene%2CKH2013&highlight=	ORF:[1..894/1058];Human Homolog:[PIF1 (HGNC:26220, PIF1 5'-to-3' DNA helicase)]
KY21.Chr11.652	1466.67	0.00274162	0.040113	0.0683475	0.945509	0.999988	1978.05	920.815	2030.77	937.061	http://ghost.zool.kyoto-u.ac.jp/jbrowse/?data=data%2Fht&loc=Chr11%3A4509485..4512385&tracks=DNA%2Cky21gene%2CKH2013&highlight=	ORF:[372..1703/2055];Human Homolog:[NPLOC4 (HGNC:18261, NPL4 homolog, ubiquitin recognition factor)]
KY21.Chr5.491	1623.03	0.00274068	0.0686473	0.0399241	0.968154	0.999988	1559.91	1676.66	1577.96	1677.6	http://ghost.zool.kyoto-u.ac.jp/jbrowse/?data=data%2Fht&loc=Chr5%3A3306435..3321428&tracks=DNA%2Cky21gene%2CKH2013&highlight=	ORF:[49..1725/2002];Human Homolog:[SCP2 (HGNC:10606, sterol carrier protein 2)]
KY21.Chr9.909	1343.84	0.00273414	0.0517914	0.0527913	0.957898	0.999988	1610.09	1059.91	1648.53	1056.83	http://ghost.zool.kyoto-u.ac.jp/jbrowse/?data=data%2Fht&loc=Chr9%3A6566819..6568674&tracks=DNA%2Cky21gene%2CKH2013&highlight=	ORF:[55..585/1153]; {Ci-ZF320};Human Homolog:[DR1 (HGNC:3017, down-regulator of transcription 1)]
KY21.Chr2.1362	3590.11	0.00273296	0.0640897	0.0426428	0.965986	0.999988	3194.53	3959.29	3238.26	3968.38	http://ghost.zool.kyoto-u.ac.jp/jbrowse/?data=data%2Fht&loc=Chr2%3A8311460..8317164&tracks=DNA%2Cky21gene%2CKH2013&highlight=	ORF:[61..1260/2181];Human Homolog:[CCN2 (HGNC:2500, cellular communication network factor 2)]
KY21.Chr6.598	60.0704	0.00273292	0.0308207	0.0886716	0.929343	0.999988	39.0257	78.7114	44.1046	78.4398	http://ghost.zool.kyoto-u.ac.jp/jbrowse/?data=data%2Fht&loc=Chr6%3A4055884..4059912&tracks=DNA%2Cky21gene%2CKH2013&highlight=	ORF:[1..927/930];Human Homolog:[FBN1 (HGNC:3603, fibrillin 1)]
KY21.Chr10.162	47.4402	0.00273102	0.0278256	0.098148	0.921815	0.999988	25.6455	66.8507	38.224	59.0407	http://ghost.zool.kyoto-u.ac.jp/jbrowse/?data=data%2Fht&loc=Chr10%3A1165207..1165733&tracks=DNA%2Cky21gene%2CKH2013&highlight=	ORF:[19..213/468];Human Homolog:[TENM1 (HGNC:8117, teneurin transmembrane protein 1)]
KY21.Chr6.296	315.206	0.00272938	0.0378766	0.0720599	0.942554	0.999988	419.248	202.709	432.225	206.643	http://ghost.zool.kyoto-u.ac.jp/jbrowse/?data=data%2Fht&loc=Chr6%3A2189977..2191410&tracks=DNA%2Cky21gene%2CKH2013&highlight=	ORF:[53..475/1433]; {Ci-ZF025};Human Homolog:[ZNF286B (HGNC:33241, zinc finger protein 286B (pseudogene))]
KY21.Chr1.120	119.876	0.0027275	0.0370208	0.0736747	0.941269	0.999988	134.917	101.354	165.637	77.5964	http://ghost.zool.kyoto-u.ac.jp/jbrowse/?data=data%2Fht&loc=Chr1%3A875523..877166&tracks=DNA%2Cky21gene%2CKH2013&highlight=	ORF:[80..478/542];Human Homolog:[ANKRD17 (HGNC:23575, ankyrin repeat domain 17)]
KY21.Chr1.566	840.938	0.00272643	0.0669078	0.0407491	0.967496	0.999988	810.62	865.825	843.868	843.439	http://ghost.zool.kyoto-u.ac.jp/jbrowse/?data=data%2Fht&loc=Chr1%3A4042349..4046963&tracks=DNA%2Cky21gene%2CKH2013&highlight=	ORF:[1..573/1601];Human Homolog:[SRRM4 (HGNC:29389, serine/arginine repetitive matrix 4)]
KY21.Chr8.419	18.873	0.00272329	0.0231651	0.11756	0.906416	0.999988	23.4154	12.9389	20.5821	18.5557	http://ghost.zool.kyoto-u.ac.jp/jbrowse/?data=data%2Fht&loc=Chr8%3A2475186..2476653&tracks=DNA%2Cky21gene%2CKH2013&highlight=	ORF:[66..1115/1467];Human Homolog:[SLC4A3 (HGNC:11029, solute carrier family 4 member 3)]
KY21.Chr11.239	205.026	0.00271936	0.0464773	0.0585095	0.953343	0.999988	171.713	235.056	163.677	249.658	http://ghost.zool.kyoto-u.ac.jp/jbrowse/?data=data%2Fht&loc=Chr11%3A1335859..1346366&tracks=DNA%2Cky21gene%2CKH2013&highlight=	ORF:[1..2505/3318];Human Homolog:[CCDC60 (HGNC:28610, coiled-coil domain containing 60)]
KY21.Chr10.22	3374.14	0.00271932	0.068542	0.0396738	0.968353	0.999988	3566.95	3161.39	3547.97	3220.25	http://ghost.zool.kyoto-u.ac.jp/jbrowse/?data=data%2Fht&loc=Chr10%3A177819..180537&tracks=DNA%2Cky21gene%2CKH2013&highlight=	ORF:[130..1014/2090];Human Homolog:[LYSMD3 (HGNC:26969, LysM domain containing 3)]
KY21.Chr7.779	7.30288	0.0027184	0.0147782	0.183946	0.854056	0.999988	8.92016	4.31295	11.7612	4.2172	http://ghost.zool.kyoto-u.ac.jp/jbrowse/?data=data%2Fht&loc=Chr7%3A5843006..5847236&tracks=DNA%2Cky21gene%2CKH2013&highlight=	ORF:[1..981/1852];Human Homolog:[SULT1C2 (HGNC:11456, sulfotransferase family 1C member 2)]
KY21.Chr3.650	131.348	0.00271824	0.0409431	0.0663906	0.947067	0.999988	98.1218	161.736	107.811	157.723	http://ghost.zool.kyoto-u.ac.jp/jbrowse/?data=data%2Fht&loc=Chr3%3A4469213..4476687&tracks=DNA%2Cky21gene%2CKH2013&highlight=	ORF:[1..987/1347];Human Homolog:[KLHL26 (HGNC:25623, kelch like family member 26)]
KY21.Chr12.276	1383.52	0.00271797	0.068556	0.039646	0.968375	0.999988	1367.01	1392.01	1337.84	1437.22	http://ghost.zool.kyoto-u.ac.jp/jbrowse/?data=data%2Fht&loc=Chr12%3A1764779..1770650&tracks=DNA%2Cky21gene%2CKH2013&highlight=	ORF:[198..1265/1668];Human Homolog:[AMD1 (HGNC:457, adenosylmethionine decarboxylase 1)]
KY21.Chr8.358	4668.82	0.00271704	0.0691484	0.0392928	0.968657	0.999988	4433.32	4877.95	4434.96	4929.06	http://ghost.zool.kyoto-u.ac.jp/jbrowse/?data=data%2Fht&loc=Chr8%3A2185126..2189620&tracks=DNA%2Cky21gene%2CKH2013&highlight=	ORF:[21..1334/1627];Human Homolog:[RBBP4 (HGNC:9887, RB binding protein 4, chromatin remodeling factor)]
KY21.Chr13.143	126.931	0.00271379	0.0295703	0.091774	0.926878	0.999988	75.8214	172.518	63.7066	195.678	http://ghost.zool.kyoto-u.ac.jp/jbrowse/?data=data%2Fht&loc=Chr13%3A1049324..1058983&tracks=DNA%2Cky21gene%2CKH2013&highlight=	ORF:[7..1005/2211];Human Homolog:[MRC1 (HGNC:7228, mannose receptor C-type 1)]
KY21.Chr13.315	507.622	0.00271322	0.0616218	0.0440301	0.96488	0.999988	543.015	467.955	542.976	476.543	http://ghost.zool.kyoto-u.ac.jp/jbrowse/?data=data%2Fht&loc=Chr13%3A2877541..2888721&tracks=DNA%2Cky21gene%2CKH2013&highlight=	ORF:[33..3059/4142];Human Homolog:[PIGG (HGNC:25985, phosphatidylinositol glycan anchor biosynthesis class G)]
KY21.Chr8.112	1.0543	0.00271139	0.00451571	0.600434	0.548217	0.999988	0	0	0	4.2172	http://ghost.zool.kyoto-u.ac.jp/jbrowse/?data=data%2Fht&loc=Chr8%3A529243..529753&tracks=DNA%2Cky21gene%2CKH2013&highlight=	ORF:[1..507/510];Human Homolog:[F5 (HGNC:3542, coagulation factor V)]
KY21.Chr8.154	3.8103	0.00270948	0.00699689	0.38724	0.698578	0.999988	4.46008	0	10.7811	0	http://ghost.zool.kyoto-u.ac.jp/jbrowse/?data=data%2Fht&loc=Chr8%3A673927..674155&tracks=DNA%2Cky21gene%2CKH2013&highlight=	ORF:[1..225/228];Human Homolog:[FRY (HGNC:20367, FRY microtubule binding protein)]
KY21.Chr3.910	529.27	0.00270933	0.0547644	0.0494724	0.960543	0.999988	434.858	617.83	465.548	598.842	http://ghost.zool.kyoto-u.ac.jp/jbrowse/?data=data%2Fht&loc=Chr3%3A6125280..6130688&tracks=DNA%2Cky21gene%2CKH2013&highlight=	ORF:[2..1408/1630];Human Homolog:[TEKT4 (HGNC:31012, tektin 4)]
KY21.Chr7.359	6.58069	0.00270879	0.0150753	0.179684	0.857401	0.999988	4.46008	7.54766	5.88061	8.43439	http://ghost.zool.kyoto-u.ac.jp/jbrowse/?data=data%2Fht&loc=Chr7%3A2697629..2703096&tracks=DNA%2Cky21gene%2CKH2013&highlight=	ORF:[1..1695/1698];Human Homolog:[TRIM33 (HGNC:16290, tripartite motif containing 33)]
KY21.Chr1.1741	166.826	0.00270779	0.0519125	0.0521607	0.958401	0.999988	177.288	154.188	176.418	159.41	http://ghost.zool.kyoto-u.ac.jp/jbrowse/?data=data%2Fht&loc=Chr1%3A11890217..11893912&tracks=DNA%2Cky21gene%2CKH2013&highlight=	ORF:[28..912/1460];Human Homolog:[CCDC166 (HGNC:41910, coiled-coil domain containing 166)]
KY21.Chr9.523	5118.47	0.00270756	0.0683711	0.039601	0.968411	0.999988	4677.51	5529.2	5002.44	5264.75	http://ghost.zool.kyoto-u.ac.jp/jbrowse/?data=data%2Fht&loc=Chr9%3A3641271..3643867&tracks=DNA%2Cky21gene%2CKH2013&highlight=	ORF:[2..1915/2370];Human Homolog:[CRAT (HGNC:2342, carnitine O-acetyltransferase)]
KY21.Chr14.805	10768.8	0.00270716	0.0493414	0.0548659	0.956245	0.999988	7859.78	13522.2	8147.59	13545.6	http://ghost.zool.kyoto-u.ac.jp/jbrowse/?data=data%2Fht&loc=Chr14%3A5730017..5732309&tracks=DNA%2Cky21gene%2CKH2013&highlight=	ORF:[23..526/893];Human Homolog:[SOD1 (HGNC:11179, superoxide dismutase 1)]
KY21.Chr1.478	2.73428	0.00269905	0.0100055	0.269757	0.787347	0.999988	1.11502	3.23471	4.90051	1.68688	http://ghost.zool.kyoto-u.ac.jp/jbrowse/?data=data%2Fht&loc=Chr1%3A3444270..3445014&tracks=DNA%2Cky21gene%2CKH2013&highlight=	ORF:[63..350/744];Human Homolog:[TET2 (HGNC:25941, tet methylcytosine dioxygenase 2)]
KY21.Chr2.1253	9.49717	0.00269811	0.0169009	0.159643	0.873162	0.999988	12.2652	5.39119	12.7413	7.59095	http://ghost.zool.kyoto-u.ac.jp/jbrowse/?data=data%2Fht&loc=Chr2%3A7625743..7631398&tracks=DNA%2Cky21gene%2CKH2013&highlight=	ORF:[5..1825/1825];Human Homolog:[OSR2 (HGNC:15830, odd-skipped related transciption factor 2)]
KY21.Chr8.848	189.705	0.00269802	0.0540212	0.0499437	0.960167	0.999988	188.438	188.692	202.881	178.809	http://ghost.zool.kyoto-u.ac.jp/jbrowse/?data=data%2Fht&loc=Chr8%3A5127428..5129277&tracks=DNA%2Cky21gene%2CKH2013&highlight=	ORF:[76..519/719];Human Homolog:[TMEM107 (HGNC:28128, transmembrane protein 107)]
KY21.Chr14.22	2404.24	0.00269709	0.0695822	0.0387611	0.969081	0.999988	2496.53	2298.8	2399.29	2422.36	http://ghost.zool.kyoto-u.ac.jp/jbrowse/?data=data%2Fht&loc=Chr14%3A103924..105030&tracks=DNA%2Cky21gene%2CKH2013&highlight=	ORF:[55..504/1106];Human Homolog:[CHCHD2 (HGNC:21645, coiled-coil-helix-coiled-coil-helix domain containing 2)]
KY21.Chr4.658	1223.43	0.00269656	0.0671502	0.0401571	0.967968	0.999988	1277.81	1161.26	1283.93	1170.69	http://ghost.zool.kyoto-u.ac.jp/jbrowse/?data=data%2Fht&loc=Chr4%3A4093378..4103896&tracks=DNA%2Cky21gene%2CKH2013&highlight=	ORF:[67..885/1406];Human Homolog:[YIPF4 (HGNC:28145, Yip1 domain family member 4)]
KY21.Chr1.600	7.93566	0.00269559	0.0131955	0.204282	0.838133	0.999988	1.11502	12.9389	5.88061	11.8081	http://ghost.zool.kyoto-u.ac.jp/jbrowse/?data=data%2Fht&loc=Chr1%3A4280272..4283939&tracks=DNA%2Cky21gene%2CKH2013&highlight=	ORF:[271..1155/1890];Human Homolog:[RSU1 (HGNC:10464, Ras suppressor protein 1)]
KY21.Chr2.1048	17.0757	0.00269485	0.0219253	0.12291	0.902178	0.999988	13.3802	19.4083	12.7413	22.7729	http://ghost.zool.kyoto-u.ac.jp/jbrowse/?data=data%2Fht&loc=Chr2%3A6252880..6259662&tracks=DNA%2Cky21gene%2CKH2013&highlight=	ORF:[26..523/663];Human Homolog:[PTPN21 (HGNC:9651, protein tyrosine phosphatase non-receptor type 21)]
KY21.Chr12.88	2504.81	0.00269458	0.0650995	0.0413917	0.966984	0.999988	2224.47	2767.84	2347.34	2679.61	http://ghost.zool.kyoto-u.ac.jp/jbrowse/?data=data%2Fht&loc=Chr12%3A491811..509868&tracks=DNA%2Cky21gene%2CKH2013&highlight=	ORF:[1..2043/2657];Human Homolog:[PDE5A (HGNC:8784, phosphodiesterase 5A)]
KY21.Chr7.304	1360.7	0.002692	0.0652193	0.0412762	0.967076	0.999988	1475.17	1236.74	1450.55	1280.34	http://ghost.zool.kyoto-u.ac.jp/jbrowse/?data=data%2Fht&loc=Chr7%3A2215940..2224416&tracks=DNA%2Cky21gene%2CKH2013&highlight=	ORF:[301..2766/3457];Human Homolog:[MELTF (HGNC:7037, melanotransferrin)]
KY21.Chr8.951	14063.6	0.00268976	0.0644506	0.0417337	0.966711	0.999988	12451.4	15575.1	12656.1	15571.6	http://ghost.zool.kyoto-u.ac.jp/jbrowse/?data=data%2Fht&loc=Chr8%3A5718389..5720734&tracks=DNA%2Cky21gene%2CKH2013&highlight=	ORF:[127..1626/2345];Human Homolog:[SRP54 (HGNC:11301, signal recognition particle 54)]
KY21.Chr1.845	0.980102	0.00268927	0.00449872	0.597786	0.549983	0.999988	0	0	3.92041	0	http://ghost.zool.kyoto-u.ac.jp/jbrowse/?data=data%2Fht&loc=Chr1%3A6109471..6109769&tracks=DNA%2Cky21gene%2CKH2013&highlight=	ORF:[1..234/237];Human Homolog:[SEMA4D (HGNC:10732, semaphorin 4D)]
KY21.Chr12.710	2.70011	0.00268417	0.0101985	0.263194	0.792401	0.999988	1.11502	3.23471	3.92041	2.53032	http://ghost.zool.kyoto-u.ac.jp/jbrowse/?data=data%2Fht&loc=Chr12%3A5138379..5139851&tracks=DNA%2Cky21gene%2CKH2013&highlight=	ORF:[122..871/1318];Human Homolog:[CHODL (HGNC:17807, chondrolectin)]
KY21.Chr8.90	25.3606	0.0026815	0.0251354	0.106682	0.915041	0.999988	21.1854	28.0342	17.6418	34.581	http://ghost.zool.kyoto-u.ac.jp/jbrowse/?data=data%2Fht&loc=Chr8%3A482156..482453&tracks=DNA%2Cky21gene%2CKH2013&highlight=	ORF:[1..294/297];Human Homolog:[KCNA1 (HGNC:6218, potassium voltage-gated channel subfamily A member 1)]
KY21.Chr10.870	3150.16	0.00268052	0.0567947	0.0471967	0.962356	0.999988	2638.14	3630.43	2579.63	3752.46	http://ghost.zool.kyoto-u.ac.jp/jbrowse/?data=data%2Fht&loc=Chr10%3A6080038..6094136&tracks=DNA%2Cky21gene%2CKH2013&highlight=	ORF:[112..4668/4923];Human Homolog:[HMCN1 (HGNC:19194, hemicentin 1)]
KY21.Chr11.218	14.9307	0.00267698	0.0215237	0.124373	0.90102	0.999988	16.7253	11.8606	17.6418	13.495	http://ghost.zool.kyoto-u.ac.jp/jbrowse/?data=data%2Fht&loc=Chr11%3A1176981..1177817&tracks=DNA%2Cky21gene%2CKH2013&highlight=	ORF:[360..545/836];Human Homolog:[POLA1 (HGNC:9173, DNA polymerase alpha 1, catalytic subunit)]
KY21.Chr5.697	2.67514	0.00267255	0.0105062	0.254379	0.799203	0.999988	2.23004	2.15648	2.94031	3.37376	http://ghost.zool.kyoto-u.ac.jp/jbrowse/?data=data%2Fht&loc=Chr5%3A4549851..4550199&tracks=DNA%2Cky21gene%2CKH2013&highlight=	ORF:[1..345/348];Human Homolog:[GRHL3 (HGNC:25839, grainyhead like transcription factor 3)]
KY21.Chr4.567	602.54	0.00267213	0.0518898	0.0514962	0.95893	0.999988	699.118	498.146	732.136	480.76	http://ghost.zool.kyoto-u.ac.jp/jbrowse/?data=data%2Fht&loc=Chr4%3A3700046..3706823&tracks=DNA%2Cky21gene%2CKH2013&highlight=	ORF:[25..2478/2617];Human Homolog:[MCM8 (HGNC:16147, minichromosome maintenance 8 homologous recombination repair factor)]
KY21.Chr11.870	285.378	0.00266939	0.0367469	0.0726426	0.94209	0.999988	390.257	172.518	388.12	190.617	http://ghost.zool.kyoto-u.ac.jp/jbrowse/?data=data%2Fht&loc=Chr11%3A6162806..6166567&tracks=DNA%2Cky21gene%2CKH2013&highlight=	ORF:[7..1053/1496];Human Homolog:[GALM (HGNC:24063, galactose mutarotase)]
KY21.Chr11.636	17.612	0.00266937	0.0235674	0.113265	0.90982	0.999988	16.7253	17.2518	19.602	16.8688	http://ghost.zool.kyoto-u.ac.jp/jbrowse/?data=data%2Fht&loc=Chr11%3A4424430..4427842&tracks=DNA%2Cky21gene%2CKH2013&highlight=	ORF:[31..1311/1570];Human Homolog:[TUBB4B (HGNC:20771, tubulin beta 4B class IVb)]
KY21.Chr13.59	74.176	0.00266531	0.0369742	0.0720857	0.942534	0.999988	57.9811	88.4155	61.7464	88.5611	http://ghost.zool.kyoto-u.ac.jp/jbrowse/?data=data%2Fht&loc=Chr13%3A345728..354705&tracks=DNA%2Cky21gene%2CKH2013&highlight=	ORF:[4..2256/2948];Human Homolog:[PKHD1L1 (HGNC:20313, PKHD1 like 1)]
KY21.UAContig31.23	3.98018	0.00266395	0.0103544	0.257276	0.796965	0.999988	1.11502	5.39119	0.980102	8.43439	http://ghost.zool.kyoto-u.ac.jp/jbrowse/?data=data%2Fht&loc=UAContig31%3A39815..40949&tracks=DNA%2Cky21gene%2CKH2013&highlight=	ORF:[1..1134/1134];Human Homolog:[RFC1 (HGNC:9969, replication factor C subunit 1)]
KY21.Chr5.865	707.044	0.00266241	0.0501844	0.0530525	0.95769	0.999988	578.696	825.93	537.096	886.455	http://ghost.zool.kyoto-u.ac.jp/jbrowse/?data=data%2Fht&loc=Chr5%3A5841654..5857756&tracks=DNA%2Cky21gene%2CKH2013&highlight=	ORF:[1..3987/4300];Human Homolog:[XDH (HGNC:12805, xanthine dehydrogenase)]
KY21.Chr1.1305	10.508	0.00265978	0.0181952	0.14618	0.883779	0.999988	10.0352	9.70414	14.7015	7.59095	http://ghost.zool.kyoto-u.ac.jp/jbrowse/?data=data%2Fht&loc=Chr1%3A9293843..9294408&tracks=DNA%2Cky21gene%2CKH2013&highlight=	ORF:[1..354/357];Human Homolog:[MARVELD3 (HGNC:30525, MARVEL domain containing 3)]
KY21.Chr3.475	33092.3	0.00265967	0.0639267	0.041605	0.966814	0.999988	29402	36542.6	29260.9	37163.6	http://ghost.zool.kyoto-u.ac.jp/jbrowse/?data=data%2Fht&loc=Chr3%3A3192479..3200977&tracks=DNA%2Cky21gene%2CKH2013&highlight=	ORF:[69..1844/2008];Human Homolog:[P4HB (HGNC:8548, prolyl 4-hydroxylase subunit beta)]
KY21.Chr8.137	5.00277	0.00265892	0.0125071	0.212592	0.831645	0.999988	4.46008	4.31295	1.9602	9.27783	http://ghost.zool.kyoto-u.ac.jp/jbrowse/?data=data%2Fht&loc=Chr8%3A584211..584619&tracks=DNA%2Cky21gene%2CKH2013&highlight=	ORF:[3..257/408];Human Homolog:[CUBN (HGNC:2548, cubilin)]
KY21.Chr9.912	1580.48	0.0026552	0.0642306	0.0413386	0.967026	0.999988	1732.74	1416.8	1713.22	1459.15	http://ghost.zool.kyoto-u.ac.jp/jbrowse/?data=data%2Fht&loc=Chr9%3A6572950..6585821&tracks=DNA%2Cky21gene%2CKH2013&highlight=	ORF:[60..2876/3482];Human Homolog:[DHTKD1 (HGNC:23537, dehydrogenase E1 and transketolase domain containing 1)]
KY21.Chr3.1450	1379.12	0.00265489	0.0676946	0.0392186	0.968716	0.999988	1450.64	1299.28	1422.13	1344.44	http://ghost.zool.kyoto-u.ac.jp/jbrowse/?data=data%2Fht&loc=Chr3%3A9448135..9451533&tracks=DNA%2Cky21gene%2CKH2013&highlight=	ORF:[1..1212/1669];Human Homolog:[GALK1 (HGNC:4118, galactokinase 1)]
KY21.Chr8.827	0.843439	0.00265059	0.00446879	0.593132	0.553093	0.999988	0	0	0	3.37376	http://ghost.zool.kyoto-u.ac.jp/jbrowse/?data=data%2Fht&loc=Chr8%3A5040496..5040811&tracks=DNA%2Cky21gene%2CKH2013&highlight=	ORF:[1..312/315];Human Homolog:[ANK2 (HGNC:493, ankyrin 2)]
KY21.UAContig3.60	0.843439	0.00265059	0.00446879	0.593132	0.553093	0.999988	0	0	0	3.37376	http://ghost.zool.kyoto-u.ac.jp/jbrowse/?data=data%2Fht&loc=UAContig3%3A153718..156756&tracks=DNA%2Cky21gene%2CKH2013&highlight=	ORF:[1..756/759];Human Homolog:[OR52I1 (HGNC:15220, olfactory receptor family 52 subfamily I member 1)]
KY21.UAContig9.46	0.843439	0.00265059	0.00446879	0.593132	0.553093	0.999988	0	0	0	3.37376	http://ghost.zool.kyoto-u.ac.jp/jbrowse/?data=data%2Fht&loc=UAContig9%3A184771..185968&tracks=DNA%2Cky21gene%2CKH2013&highlight=	ORF:[1..492/495];Human Homolog:[KNDC1 (HGNC:29374, kinase non-catalytic C-lobe domain containing 1)]
KY21.Chr2.819	2995.74	0.00264834	0.0698318	0.0379245	0.969748	0.999988	2944.77	3030.93	2881.5	3125.79	http://ghost.zool.kyoto-u.ac.jp/jbrowse/?data=data%2Fht&loc=Chr2%3A4711905..4736594&tracks=DNA%2Cky21gene%2CKH2013&highlight=	ORF:[3..1376/1741];Human Homolog:[MICU3 (HGNC:27820, mitochondrial calcium uptake family member 3)]
KY21.Chr7.915	56.3744	0.00264733	0.0296687	0.0892297	0.928899	0.999988	73.5913	36.6601	76.4479	38.7982	http://ghost.zool.kyoto-u.ac.jp/jbrowse/?data=data%2Fht&loc=Chr7%3A6933419..6936316&tracks=DNA%2Cky21gene%2CKH2013&highlight=	ORF:[39..488/904];Human Homolog:[ZSWIM3 (HGNC:16157, zinc finger SWIM-type containing 3)]
KY21.Chr4.60	2330.35	0.00264716	0.0673605	0.0392984	0.968652	0.999988	2424.05	2222.25	2521.8	2153.3	http://ghost.zool.kyoto-u.ac.jp/jbrowse/?data=data%2Fht&loc=Chr4%3A612334..625314&tracks=DNA%2Cky21gene%2CKH2013&highlight=	ORF:[13..4077/5233];Human Homolog:[STON2 (HGNC:30652, stonin 2)]
KY21.Chr2.863	61.1844	0.00264691	0.0380208	0.0696173	0.944498	0.999988	68.0162	52.8337	59.7862	64.1014	http://ghost.zool.kyoto-u.ac.jp/jbrowse/?data=data%2Fht&loc=Chr2%3A5016209..5018020&tracks=DNA%2Cky21gene%2CKH2013&highlight=	ORF:[152..676/755];Human Homolog:[exon2 (HGNC:1801, CDP-diacylglycerol synthase 2)]
KY21.Chr2.450	9.68956	0.00264607	0.0137196	0.192868	0.847062	0.999988	4.46008	12.9389	1.9602	19.3991	http://ghost.zool.kyoto-u.ac.jp/jbrowse/?data=data%2Fht&loc=Chr2%3A2532857..2534082&tracks=DNA%2Cky21gene%2CKH2013&highlight=	ORF:[1..279/282];Human Homolog:[C19orf54 (HGNC:24758, chromosome 19 open reading frame 54)]
KY21.Chr7.1001	236.17	0.00264605	0.0412209	0.0641918	0.948818	0.999988	304.401	162.814	296.971	180.496	http://ghost.zool.kyoto-u.ac.jp/jbrowse/?data=data%2Fht&loc=Chr7%3A7509022..7513357&tracks=DNA%2Cky21gene%2CKH2013&highlight=	ORF:[122..1381/1769];Human Homolog:[LRIG2 (HGNC:20889, leucine rich repeats and immunoglobulin like domains 2)]
KY21.Chr3.711	2005.52	0.00264595	0.0682631	0.0387611	0.969081	0.999988	2095.12	1904.17	2108.2	1914.61	http://ghost.zool.kyoto-u.ac.jp/jbrowse/?data=data%2Fht&loc=Chr3%3A4941501..4948114&tracks=DNA%2Cky21gene%2CKH2013&highlight=	ORF:[15..1925/2716];Human Homolog:[ACAD9 (HGNC:21497, acyl-CoA dehydrogenase family member 9)]
KY21.Chr2.901	61.2507	0.0026456	0.0307563	0.0860183	0.931452	0.999988	73.5913	46.3642	86.2489	38.7982	http://ghost.zool.kyoto-u.ac.jp/jbrowse/?data=data%2Fht&loc=Chr2%3A5316279..5320553&tracks=DNA%2Cky21gene%2CKH2013&highlight=	ORF:[26..1105/1206];Human Homolog:[ADA (HGNC:186, adenosine deaminase)]
KY21.Chr8.1103	438.499	0.00264292	0.045092	0.0586117	0.953261	0.999988	561.97	307.298	538.076	346.653	http://ghost.zool.kyoto-u.ac.jp/jbrowse/?data=data%2Fht&loc=Chr8%3A6483058..6484246&tracks=DNA%2Cky21gene%2CKH2013&highlight=	ORF:[29..523/630];Human Homolog:[SREK1IP1 (HGNC:26716, SREK1 interacting protein 1)]
KY21.Chr2.1306	8048.7	0.0026392	0.0661262	0.0399115	0.968164	0.999988	7327.91	8717.55	7331.16	8818.16	http://ghost.zool.kyoto-u.ac.jp/jbrowse/?data=data%2Fht&loc=Chr2%3A7968290..7971971&tracks=DNA%2Cky21gene%2CKH2013&highlight=	ORF:[132..839/878];Human Homolog:[RPL10A (HGNC:10299, ribosomal protein L10a)]
KY21.Chr2.116	22.5835	0.00263121	0.0261555	0.100599	0.919869	0.999988	23.4154	20.4865	24.5025	21.9294	http://ghost.zool.kyoto-u.ac.jp/jbrowse/?data=data%2Fht&loc=Chr2%3A598778..599968&tracks=DNA%2Cky21gene%2CKH2013&highlight=	ORF:[350..598/1190];Human Homolog:[UBR5 (HGNC:16806, ubiquitin protein ligase E3 component n-recognin 5)]
KY21.Chr9.18	1880.91	0.0026305	0.0568543	0.0462673	0.963097	0.999988	1558.8	2184.51	1578.94	2201.38	http://ghost.zool.kyoto-u.ac.jp/jbrowse/?data=data%2Fht&loc=Chr9%3A98340..101028&tracks=DNA%2Cky21gene%2CKH2013&highlight=	ORF:[12..1001/1297];Human Homolog:[PPP1CB (HGNC:9282, protein phosphatase 1 catalytic subunit beta)]
KY21.Chr12.697	7.70577	0.00263021	0.0163281	0.161084	0.872027	0.999988	7.80514	6.46943	9.80102	6.74751	http://ghost.zool.kyoto-u.ac.jp/jbrowse/?data=data%2Fht&loc=Chr12%3A5047593..5049115&tracks=DNA%2Cky21gene%2CKH2013&highlight=	ORF:[1..804/910];Human Homolog:[NEBL (HGNC:16932, nebulette)]
KY21.Chr5.321	612.692	0.00262939	0.0606899	0.043325	0.965442	0.999988	674.587	545.588	665.489	565.104	http://ghost.zool.kyoto-u.ac.jp/jbrowse/?data=data%2Fht&loc=Chr5%3A2260292..2262235&tracks=DNA%2Cky21gene%2CKH2013&highlight=	ORF:[3..1280/1534];Human Homolog:[ORC4 (HGNC:8490, origin recognition complex subunit 4)]
KY21.Chr5.1041	732.464	0.00262224	0.0656017	0.0399721	0.968115	0.999988	691.313	768.784	723.315	746.444	http://ghost.zool.kyoto-u.ac.jp/jbrowse/?data=data%2Fht&loc=Chr5%3A7031527..7037705&tracks=DNA%2Cky21gene%2CKH2013&highlight=	ORF:[1..2211/2759];Human Homolog:[SLCO2A1 (HGNC:10955, solute carrier organic anion transporter family member 2A1)]
KY21.Chr8.218	58.095	0.00262111	0.0344606	0.0760611	0.93937	0.999988	65.7862	48.5207	72.5275	45.5457	http://ghost.zool.kyoto-u.ac.jp/jbrowse/?data=data%2Fht&loc=Chr8%3A1320859..1342884&tracks=DNA%2Cky21gene%2CKH2013&highlight=	ORF:[1..8895/8895];Human Homolog:[TNN (HGNC:22942, tenascin N)]
KY21.Chr10.441	111.22	0.00261932	0.0404003	0.0648343	0.948306	0.999988	103.697	116.45	81.3484	143.385	http://ghost.zool.kyoto-u.ac.jp/jbrowse/?data=data%2Fht&loc=Chr10%3A3190608..3192815&tracks=DNA%2Cky21gene%2CKH2013&highlight=	ORF:[45..689/909];Human Homolog:[BCAT2 (HGNC:977, branched chain amino acid transaminase 2)]
KY21.Chr4.1028	7.71235	0.0026175	0.0155784	0.168022	0.866566	0.999988	4.46008	9.70414	10.7811	5.90407	http://ghost.zool.kyoto-u.ac.jp/jbrowse/?data=data%2Fht&loc=Chr4%3A6505548..6506924&tracks=DNA%2Cky21gene%2CKH2013&highlight=	ORF:[24..974/1376];Human Homolog:[TSSK1B (HGNC:14968, testis specific serine kinase 1B)]
KY21.Chr11.219	515.887	0.00261725	0.0353853	0.0739643	0.941039	0.999988	294.365	722.419	302.851	743.913	http://ghost.zool.kyoto-u.ac.jp/jbrowse/?data=data%2Fht&loc=Chr11%3A1179825..1190262&tracks=DNA%2Cky21gene%2CKH2013&highlight=	ORF:[22..2364/2693];Human Homolog:[SELP (HGNC:10721, selectin P)]
KY21.Chr8.341	606.128	0.00261684	0.0646664	0.0404668	0.967721	0.999988	634.447	573.623	618.444	597.998	http://ghost.zool.kyoto-u.ac.jp/jbrowse/?data=data%2Fht&loc=Chr8%3A2126752..2128373&tracks=DNA%2Cky21gene%2CKH2013&highlight=	ORF:[1..1011/1203];Human Homolog:[NUBP1 (HGNC:8041, nucleotide binding protein 1)]
KY21.UAContig6.54	10.5513	0.00261538	0.0177575	0.147283	0.882909	0.999988	11.1502	8.6259	15.6816	6.74751	http://ghost.zool.kyoto-u.ac.jp/jbrowse/?data=data%2Fht&loc=UAContig6%3A275311..275776&tracks=DNA%2Cky21gene%2CKH2013&highlight=	ORF:[1..462/465];Human Homolog:[DPH5 (HGNC:24270, diphthamide biosynthesis 5)]
KY21.Chr11.681	3356.75	0.00261453	0.0666352	0.0392365	0.968702	0.999988	3587.02	3105.32	3645.98	3088.67	http://ghost.zool.kyoto-u.ac.jp/jbrowse/?data=data%2Fht&loc=Chr11%3A4831737..4836860&tracks=DNA%2Cky21gene%2CKH2013&highlight=	ORF:[120..1100/1639];Human Homolog:[PTGR1 (HGNC:18429, prostaglandin reductase 1)]
KY21.Chr6.573	84.1967	0.00261396	0.0423808	0.0616778	0.950819	0.999988	83.6265	83.0243	95.0699	75.0661	http://ghost.zool.kyoto-u.ac.jp/jbrowse/?data=data%2Fht&loc=Chr6%3A3938588..3940266&tracks=DNA%2Cky21gene%2CKH2013&highlight=	ORF:[313..987/1678];Human Homolog:[TK1 (HGNC:11830, thymidine kinase 1)]
KY21.Chr11.158	5.51149	0.00261043	0.0136605	0.191093	0.848452	0.999988	4.46008	5.39119	8.82092	3.37376	http://ghost.zool.kyoto-u.ac.jp/jbrowse/?data=data%2Fht&loc=Chr11%3A836265..836468&tracks=DNA%2Cky21gene%2CKH2013&highlight=	ORF:[17..133/203];Human Homolog:[FHOD3 (HGNC:26178, formin homology 2 domain containing 3)]
KY21.Chr5.140	459.619	0.00260981	0.0398789	0.0654434	0.947821	0.999988	295.48	613.517	314.613	614.867	http://ghost.zool.kyoto-u.ac.jp/jbrowse/?data=data%2Fht&loc=Chr5%3A1048526..1049212&tracks=DNA%2Cky21gene%2CKH2013&highlight=	ORF:[460..684/686];Human Homolog:[BGLAP (HGNC:1043, bone gamma-carboxyglutamate protein)]
KY21.Chr3.348	50.6607	0.00260405	0.0214173	0.121586	0.903227	0.999988	64.6712	32.3471	92.1296	13.495	http://ghost.zool.kyoto-u.ac.jp/jbrowse/?data=data%2Fht&loc=Chr3%3A2134027..2136942&tracks=DNA%2Cky21gene%2CKH2013&highlight=	ORF:[51..1166/1418];Human Homolog:[HSD3B2 (HGNC:5218, hydroxy-delta-5-steroid dehydrogenase, 3 beta- and steroid delta-isomerase 2)]
KY21.Chr9.284	75.9077	0.00260369	0.0420297	0.0619489	0.950604	0.999988	78.0514	72.2419	77.428	75.9095	http://ghost.zool.kyoto-u.ac.jp/jbrowse/?data=data%2Fht&loc=Chr9%3A1924226..1926754&tracks=DNA%2Cky21gene%2CKH2013&highlight=	ORF:[32..409/1734];Human Homolog:[TBRG1 (HGNC:29551, transforming growth factor beta regulator 1)]
KY21.Chr9.485	1451.64	0.00260228	0.066234	0.0392892	0.96866	0.999988	1569.95	1324.08	1513.28	1399.27	http://ghost.zool.kyoto-u.ac.jp/jbrowse/?data=data%2Fht&loc=Chr9%3A3271664..3278871&tracks=DNA%2Cky21gene%2CKH2013&highlight=	ORF:[40..1140/1767];Human Homolog:[GIN1 (HGNC:25959, gypsy retrotransposon integrase 1)]
KY21.Chr2.363	0.735076	0.00260225	0.00443102	0.58728	0.557016	0.999988	0	0	2.94031	0	http://ghost.zool.kyoto-u.ac.jp/jbrowse/?data=data%2Fht&loc=Chr2%3A2049833..2050983&tracks=DNA%2Cky21gene%2CKH2013&highlight=	ORF:[1..306/309];Human Homolog:[GDPD4 (HGNC:24849, glycerophosphodiester phosphodiesterase domain containing 4)]
KY21.Chr5.989	10759.7	0.00260209	0.0577177	0.045083	0.964041	0.999988	8884.48	12533.4	8983.61	12637.2	http://ghost.zool.kyoto-u.ac.jp/jbrowse/?data=data%2Fht&loc=Chr5%3A6693861..6699792&tracks=DNA%2Cky21gene%2CKH2013&highlight=	ORF:[37..996/1586];Human Homolog:[SEC13 (HGNC:10697, SEC13 homolog, nuclear pore and COPII coat complex component)]
KY21.Chr6.492	10742.9	0.00259964	0.0668683	0.038877	0.968988	0.999988	9960.48	11459.5	9762.79	11788.7	http://ghost.zool.kyoto-u.ac.jp/jbrowse/?data=data%2Fht&loc=Chr6%3A3427874..3433672&tracks=DNA%2Cky21gene%2CKH2013&highlight=	ORF:[53..1306/1452];Human Homolog:[ADK (HGNC:257, adenosine kinase)]
KY21.Chr12.296	2773.54	0.0025983	0.0669758	0.0387947	0.969054	0.999988	2548.94	2981.33	2605.11	2958.78	http://ghost.zool.kyoto-u.ac.jp/jbrowse/?data=data%2Fht&loc=Chr12%3A1905632..1909557&tracks=DNA%2Cky21gene%2CKH2013&highlight=	ORF:[13..522/979];Human Homolog:[SNX12 (HGNC:14976, sorting nexin 12)]
KY21.UAContig6.53	41.2149	0.00259525	0.0312907	0.08294	0.933899	0.999988	34.5656	46.3642	33.3235	50.6063	http://ghost.zool.kyoto-u.ac.jp/jbrowse/?data=data%2Fht&loc=UAContig6%3A274505..275180&tracks=DNA%2Cky21gene%2CKH2013&highlight=	ORF:[1..672/675];Human Homolog:[FBN3 (HGNC:18794, fibrillin 3)]
KY21.Chr1.1569	123.366	0.00259401	0.0454628	0.0570579	0.954499	0.999988	123.767	120.763	146.035	102.9	http://ghost.zool.kyoto-u.ac.jp/jbrowse/?data=data%2Fht&loc=Chr1%3A10870111..10877890&tracks=DNA%2Cky21gene%2CKH2013&highlight=	ORF:[28..2394/2629];Human Homolog:[TLL2 (HGNC:11844, tolloid like 2)]
KY21.Chr9.1165	288.404	0.00259315	0.0592785	0.0437451	0.965108	0.999988	279.87	294.359	295.991	283.396	http://ghost.zool.kyoto-u.ac.jp/jbrowse/?data=data%2Fht&loc=Chr9%3A8239968..8241119&tracks=DNA%2Cky21gene%2CKH2013&highlight=	ORF:[3..602/852];Human Homolog:[TEX264 (HGNC:30247, testis expressed 264, ER-phagy receptor)]
KY21.Chr4.221	120.124	0.00259127	0.034892	0.0742653	0.940799	0.999988	84.7415	152.032	78.4081	165.314	http://ghost.zool.kyoto-u.ac.jp/jbrowse/?data=data%2Fht&loc=Chr4%3A1674981..1679638&tracks=DNA%2Cky21gene%2CKH2013&highlight=	ORF:[18..950/1267];Human Homolog:[CRIM1 (HGNC:2359, cysteine rich transmembrane BMP regulator 1)]
KY21.Chr1.973	2.71851	0.00259115	0.010195	0.25416	0.799372	0.999988	3.34506	1.07824	3.92041	2.53032	http://ghost.zool.kyoto-u.ac.jp/jbrowse/?data=data%2Fht&loc=Chr1%3A7178468..7180594&tracks=DNA%2Cky21gene%2CKH2013&highlight=	ORF:[1..1116/1361];Human Homolog:[FCN1 (HGNC:3623, ficolin 1)]
KY21.Chr1.642	2.71851	0.00259115	0.010195	0.25416	0.799372	0.999988	3.34506	1.07824	3.92041	2.53032	http://ghost.zool.kyoto-u.ac.jp/jbrowse/?data=data%2Fht&loc=Chr1%3A4522403..4525312&tracks=DNA%2Cky21gene%2CKH2013&highlight=	ORF:[1..228/231];Human Homolog:[CCKAR (HGNC:1570, cholecystokinin A receptor)]
KY21.Chr7.493	955.13	0.00259077	0.0633316	0.040908	0.967369	0.999988	859.681	1043.73	888.952	1028.15	http://ghost.zool.kyoto-u.ac.jp/jbrowse/?data=data%2Fht&loc=Chr7%3A3631114..3641437&tracks=DNA%2Cky21gene%2CKH2013&highlight=	ORF:[19..1983/3568]; Atf2/7 (activating transcription factor 2/7);Human Homolog:[CREB5 (HGNC:16844, cAMP responsive element binding protein 5)]
KY21.Chr1.112	56.5636	0.00258963	0.0278209	0.093082	0.925838	0.999988	75.8214	34.5036	81.3484	34.581	http://ghost.zool.kyoto-u.ac.jp/jbrowse/?data=data%2Fht&loc=Chr1%3A832336..833947&tracks=DNA%2Cky21gene%2CKH2013&highlight=	ORF:[58..696/1611];Human Homolog:[PTPMT1 (HGNC:26965, protein tyrosine phosphatase mitochondrial 1)]
KY21.Chr9.136	5919.04	0.00258931	0.0639953	0.0404609	0.967726	0.999988	5216.07	6580.49	5339.59	6540.03	http://ghost.zool.kyoto-u.ac.jp/jbrowse/?data=data%2Fht&loc=Chr9%3A921901..930681&tracks=DNA%2Cky21gene%2CKH2013&highlight=	ORF:[49..2016/2784];Human Homolog:[PPP1R10 (HGNC:9284, protein phosphatase 1 regulatory subunit 10)]
KY21.Chr10.1133	0.700911	0.00258774	0.0044196	0.585515	0.558201	0.999988	0	0	1.9602	0.843439	http://ghost.zool.kyoto-u.ac.jp/jbrowse/?data=data%2Fht&loc=Chr10%3A8075799..8078393&tracks=DNA%2Cky21gene%2CKH2013&highlight=	ORF:[1..264/264];Human Homolog:[DDX18 (HGNC:2741, DEAD-box helicase 18)]
KY21.Chr2.190	0.700911	0.00258774	0.0044196	0.585515	0.558201	0.999988	0	0	1.9602	0.843439	http://ghost.zool.kyoto-u.ac.jp/jbrowse/?data=data%2Fht&loc=Chr2%3A1078752..1079490&tracks=DNA%2Cky21gene%2CKH2013&highlight=	ORF:[1..735/738];Human Homolog:[DIP2C (HGNC:29150, disco interacting protein 2 homolog C)]
KY21.Chr3.1376	0.700911	0.00258774	0.0044196	0.585515	0.558201	0.999988	0	0	1.9602	0.843439	http://ghost.zool.kyoto-u.ac.jp/jbrowse/?data=data%2Fht&loc=Chr3%3A9020744..9020972&tracks=DNA%2Cky21gene%2CKH2013&highlight=	ORF:[1..228/228];Human Homolog:[PID1 (HGNC:26084, phosphotyrosine interaction domain containing 1)]
KY21.UAContig2.38	0.700911	0.00258774	0.0044196	0.585515	0.558201	0.999988	0	0	1.9602	0.843439	http://ghost.zool.kyoto-u.ac.jp/jbrowse/?data=data%2Fht&loc=UAContig2%3A293490..297884&tracks=DNA%2Cky21gene%2CKH2013&highlight=	ORF:[1..4224/4227];Human Homolog:[NYNRIN (HGNC:20165, NYN domain and retroviral integrase containing)]
KY21.Chr14.204	3.83765	0.00258708	0.0112159	0.230662	0.817577	0.999988	1.11502	5.39119	2.94031	5.90407	http://ghost.zool.kyoto-u.ac.jp/jbrowse/?data=data%2Fht&loc=Chr14%3A1576277..1577165&tracks=DNA%2Cky21gene%2CKH2013&highlight=	ORF:[1..885/888];Human Homolog:[CDH6 (HGNC:1765, cadherin 6)]
KY21.Chr3.1606	7.74914	0.00258341	0.0159153	0.162323	0.871051	0.999988	8.92016	5.39119	10.7811	5.90407	http://ghost.zool.kyoto-u.ac.jp/jbrowse/?data=data%2Fht&loc=Chr3%3A10606008..10607375&tracks=DNA%2Cky21gene%2CKH2013&highlight=	ORF:[11..757/1276];Human Homolog:[CENPH (HGNC:17268, centromere protein H)]
KY21.Chr1.2145	6.60827	0.0025822	0.0150442	0.171641	0.86372	0.999988	7.80514	4.31295	5.88061	8.43439	http://ghost.zool.kyoto-u.ac.jp/jbrowse/?data=data%2Fht&loc=Chr1%3A14859167..14863192&tracks=DNA%2Cky21gene%2CKH2013&highlight=	ORF:[43..981/1044];Human Homolog:[CD2 (HGNC:1639, CD2 molecule)]
KY21.Chr1.380	17.2843	0.00257756	0.0142326	0.181102	0.856287	0.999988	2.23004	29.1124	4.90051	32.8941	http://ghost.zool.kyoto-u.ac.jp/jbrowse/?data=data%2Fht&loc=Chr1%3A2800036..2801311&tracks=DNA%2Cky21gene%2CKH2013&highlight=	ORF:[1..1272/1275];Human Homolog:[ALMS1 (HGNC:428, ALMS1 centrosome and basal body associated protein)]
KY21.Chr1.96	772.745	0.00257735	0.06553	0.0393308	0.968627	0.999988	744.834	795.74	733.116	817.293	http://ghost.zool.kyoto-u.ac.jp/jbrowse/?data=data%2Fht&loc=Chr1%3A723977..731254&tracks=DNA%2Cky21gene%2CKH2013&highlight=	ORF:[30..1409/1455];Human Homolog:[FLVCR2 (HGNC:20105, FLVCR heme transporter 2)]
KY21.Chr11.424	15.3927	0.00257733	0.0221851	0.116174	0.907514	0.999988	14.4953	15.0953	17.6418	14.3385	http://ghost.zool.kyoto-u.ac.jp/jbrowse/?data=data%2Fht&loc=Chr11%3A2507334..2520386&tracks=DNA%2Cky21gene%2CKH2013&highlight=	ORF:[589..7671/7674];Human Homolog:[BDP1 (HGNC:13652, B double prime 1, subunit of RNA polymerase III transcription initiation factor IIIB)]
KY21.Chr5.324	1637.64	0.00257564	0.0466431	0.0552201	0.955963	0.999988	2080.63	1168.81	2098.4	1202.74	http://ghost.zool.kyoto-u.ac.jp/jbrowse/?data=data%2Fht&loc=Chr5%3A2271991..2287303&tracks=DNA%2Cky21gene%2CKH2013&highlight=	ORF:[32..3811/4223];Human Homolog:[IARS1 (HGNC:5330, isoleucyl-tRNA synthetase 1)]
KY21.Chr3.1270	8347.39	0.00257519	0.0651399	0.0395332	0.968465	0.999988	7459.49	9180.12	7580.11	9169.87	http://ghost.zool.kyoto-u.ac.jp/jbrowse/?data=data%2Fht&loc=Chr3%3A8529733..8531016&tracks=DNA%2Cky21gene%2CKH2013&highlight=	ORF:[70..420/607];Human Homolog:[DAD1 (HGNC:2664, defender against cell death 1)]
