## Supplemental Table 1 for "Specification and survival of post-metamorphic branchiomeric neurons in the hindbrain of a non-vertebrate chordate" (part 8 of 12)

### Sheet: TV2 (continued)
KY21 ID	Base mean	Log2(FC)	StdErr	Wald-Stats	p-value	p-adj	Feature Counts NutLacZ rep 1	Feature Counts NutLacZ rep 2	Feature Counts NutPax258 tv2 rep1	Feature Counts NutPax258 tv2 rep2	Genome link	Human homolog
KY21.Chr1.804	0.666745	0.00257227	0.00440737	0.583628	0.55947	0.999988	0	0	0.980102	1.68688	http://ghost.zool.kyoto-u.ac.jp/jbrowse/?data=data%2Fht&loc=Chr1%3A5792426..5792705&tracks=DNA%2Cky21gene%2CKH2013&highlight=	ORF:[1..276/279];Human Homolog:[ENDOU (HGNC:14369, endonuclease, poly(U) specific)]
KY21.Chr14.488	0.666745	0.00257227	0.00440737	0.583628	0.55947	0.999988	0	0	0.980102	1.68688	http://ghost.zool.kyoto-u.ac.jp/jbrowse/?data=data%2Fht&loc=Chr14%3A3635029..3636008&tracks=DNA%2Cky21gene%2CKH2013&highlight=	ORF:[1..228/231];Human Homolog:[TRIM6 (HGNC:16277, tripartite motif containing 6)]
KY21.Chr2.1198	0.666745	0.00257227	0.00440737	0.583628	0.55947	0.999988	0	0	0.980102	1.68688	http://ghost.zool.kyoto-u.ac.jp/jbrowse/?data=data%2Fht&loc=Chr2%3A7305979..7307011&tracks=DNA%2Cky21gene%2CKH2013&highlight=	ORF:[1..1029/1032];Human Homolog:[FLVCR2 (HGNC:20105, FLVCR heme transporter 2)]
KY21.Chr4.123	0.666745	0.00257227	0.00440737	0.583628	0.55947	0.999988	0	0	0.980102	1.68688	http://ghost.zool.kyoto-u.ac.jp/jbrowse/?data=data%2Fht&loc=Chr4%3A973269..973678&tracks=DNA%2Cky21gene%2CKH2013&highlight=	ORF:[16..315/409];Human Homolog:[SLC5A5 (HGNC:11040, solute carrier family 5 member 5)]
KY21.Chr7.593	0.666745	0.00257227	0.00440737	0.583628	0.55947	0.999988	0	0	0.980102	1.68688	http://ghost.zool.kyoto-u.ac.jp/jbrowse/?data=data%2Fht&loc=Chr7%3A4446336..4447271&tracks=DNA%2Cky21gene%2CKH2013&highlight=	ORF:[3..290/475];Human Homolog:[CDCA7L (HGNC:30777, cell division cycle associated 7 like)]
KY21.Chr7.84	0.666745	0.00257227	0.00440737	0.583628	0.55947	0.999988	0	0	0.980102	1.68688	http://ghost.zool.kyoto-u.ac.jp/jbrowse/?data=data%2Fht&loc=Chr7%3A397382..398966&tracks=DNA%2Cky21gene%2CKH2013&highlight=	ORF:[1..528/531];Human Homolog:[REV1 (HGNC:14060, REV1 DNA directed polymerase)]
KY21.UAContig3.80	0.666745	0.00257227	0.00440737	0.583628	0.55947	0.999988	0	0	0.980102	1.68688	http://ghost.zool.kyoto-u.ac.jp/jbrowse/?data=data%2Fht&loc=UAContig3%3A194356..194858&tracks=DNA%2Cky21gene%2CKH2013&highlight=	ORF:[1..330/333];Human Homolog:[COL6A3 (HGNC:2213, collagen type VI alpha 3 chain)]
KY21.Chr4.192	2497.92	0.00257196	0.0690656	0.0372394	0.970294	0.999988	2606.92	2375.36	2590.41	2418.98	http://ghost.zool.kyoto-u.ac.jp/jbrowse/?data=data%2Fht&loc=Chr4%3A1525705..1536375&tracks=DNA%2Cky21gene%2CKH2013&highlight=	ORF:[49..2922/3365];Human Homolog:[ULK2 (HGNC:13480, unc-51 like autophagy activating kinase 2)]
KY21.Chr1.492	120.76	0.00256757	0.0459232	0.05591	0.955413	0.999988	138.263	101.354	118.592	124.829	http://ghost.zool.kyoto-u.ac.jp/jbrowse/?data=data%2Fht&loc=Chr1%3A3522886..3523658&tracks=DNA%2Cky21gene%2CKH2013&highlight=	ORF:[62..313/772];Human Homolog:[LTBP2 (HGNC:6715, latent transforming growth factor beta binding protein 2)]
KY21.Chr12.514	5.5581	0.00256677	0.0124141	0.206763	0.836195	0.999988	1.11502	8.6259	4.90051	7.59095	http://ghost.zool.kyoto-u.ac.jp/jbrowse/?data=data%2Fht&loc=Chr12%3A3646034..3647125&tracks=DNA%2Cky21gene%2CKH2013&highlight=	ORF:[357..650/929];Human Homolog:[TM9SF4 (HGNC:30797, transmembrane 9 superfamily member 4)]
KY21.Chr3.893	2.76845	0.00256218	0.00954068	0.268553	0.788273	0.999988	1.11502	3.23471	5.88061	0.843439	http://ghost.zool.kyoto-u.ac.jp/jbrowse/?data=data%2Fht&loc=Chr3%3A6020124..6021962&tracks=DNA%2Cky21gene%2CKH2013&highlight=	ORF:[1..1044/1047];Human Homolog:[FUT8 (HGNC:4019, fucosyltransferase 8)]
KY21.Chr2.1154	2.66595	0.00256104	0.0101937	0.251238	0.80163	0.999988	1.11502	3.23471	2.94031	3.37376	http://ghost.zool.kyoto-u.ac.jp/jbrowse/?data=data%2Fht&loc=Chr2%3A6974545..6989884&tracks=DNA%2Cky21gene%2CKH2013&highlight=	ORF:[23..3325/3589];Human Homolog:[TTN (HGNC:12403, titin)]
KY21.Chr8.432	791.059	0.00255795	0.0407836	0.0627199	0.94999	0.999988	1070.42	494.911	1050.67	548.235	http://ghost.zool.kyoto-u.ac.jp/jbrowse/?data=data%2Fht&loc=Chr8%3A2543609..2547183&tracks=DNA%2Cky21gene%2CKH2013&highlight=	ORF:[15..896/1191];Human Homolog:[PNP (HGNC:7892, purine nucleoside phosphorylase)]
KY21.Chr11.1041	5.48652	0.00255672	0.0139541	0.183224	0.854623	0.999988	5.5751	4.31295	7.84081	4.2172	http://ghost.zool.kyoto-u.ac.jp/jbrowse/?data=data%2Fht&loc=Chr11%3A7163195..7164530&tracks=DNA%2Cky21gene%2CKH2013&highlight=	ORF:[1..282/282];Human Homolog:[TNR (HGNC:11953, tenascin R)]
KY21.Chr5.1054	197.088	0.00255611	0.0495204	0.0516172	0.958834	0.999988	231.924	159.579	208.762	188.087	http://ghost.zool.kyoto-u.ac.jp/jbrowse/?data=data%2Fht&loc=Chr5%3A7109008..7109847&tracks=DNA%2Cky21gene%2CKH2013&highlight=	ORF:[212..466/839];Human Homolog:[ZDBF2 (HGNC:29313, zinc finger DBF-type containing 2)]
KY21.Chr11.679	0.632579	0.00255574	0.00439427	0.581608	0.560831	0.999988	0	0	0	2.53032	http://ghost.zool.kyoto-u.ac.jp/jbrowse/?data=data%2Fht&loc=Chr11%3A4804697..4805069&tracks=DNA%2Cky21gene%2CKH2013&highlight=	ORF:[1..369/372];Human Homolog:[ZGPAT (HGNC:15948, zinc finger CCCH-type and G-patch domain containing)]
KY21.UAContig3.127	0.632579	0.00255574	0.00439427	0.581608	0.560831	0.999988	0	0	0	2.53032	http://ghost.zool.kyoto-u.ac.jp/jbrowse/?data=data%2Fht&loc=UAContig3%3A283117..283468&tracks=DNA%2Cky21gene%2CKH2013&highlight=	ORF:[1..348/351];Human Homolog:[PHIP (HGNC:15673, pleckstrin homology domain interacting protein)]
KY21.UAContig9.32	0.632579	0.00255574	0.00439427	0.581608	0.560831	0.999988	0	0	0	2.53032	http://ghost.zool.kyoto-u.ac.jp/jbrowse/?data=data%2Fht&loc=UAContig9%3A114747..117446&tracks=DNA%2Cky21gene%2CKH2013&highlight=	ORF:[1..2037/2040];Human Homolog:[GOLGA6L2 (HGNC:26695, golgin A6 family like 2)]
KY21.Chr3.1026	1910.41	0.00255517	0.06876	0.0371608	0.970357	0.999988	1989.2	1821.14	1974.9	1856.41	http://ghost.zool.kyoto-u.ac.jp/jbrowse/?data=data%2Fht&loc=Chr3%3A7026985..7031156&tracks=DNA%2Cky21gene%2CKH2013&highlight=	ORF:[1..825/1411];Human Homolog:[CIAPIN1 (HGNC:28050, cytokine induced apoptosis inhibitor 1)]
KY21.Chr2.723	191.01	0.00255509	0.037773	0.0676433	0.94607	0.999988	255.34	121.841	246.006	140.854	http://ghost.zool.kyoto-u.ac.jp/jbrowse/?data=data%2Fht&loc=Chr2%3A4076144..4079369&tracks=DNA%2Cky21gene%2CKH2013&highlight=	ORF:[19..924/1390];Human Homolog:[SRD5A3 (HGNC:25812, steroid 5 alpha-reductase 3)]
KY21.Chr2.253	2039.97	0.00255372	0.0524284	0.0487087	0.961151	0.999988	1692.6	2363.5	1539.74	2564.05	http://ghost.zool.kyoto-u.ac.jp/jbrowse/?data=data%2Fht&loc=Chr2%3A1494342..1496491&tracks=DNA%2Cky21gene%2CKH2013&highlight=	ORF:[5..1159/1243];Human Homolog:[SLC10A2 (HGNC:10906, solute carrier family 10 member 2)]
KY21.Chr8.15	6.04771	0.00255251	0.0135605	0.188231	0.850695	0.999988	2.23004	8.6259	4.90051	8.43439	http://ghost.zool.kyoto-u.ac.jp/jbrowse/?data=data%2Fht&loc=Chr8%3A97503..97716&tracks=DNA%2Cky21gene%2CKH2013&highlight=	ORF:[1..210/213];Human Homolog:[CPAMD8 (HGNC:23228, C3 and PZP like alpha-2-macroglobulin domain containing 8)]
KY21.Chr9.755	1461.46	0.00255171	0.0617706	0.0413094	0.967049	0.999988	1608.97	1302.51	1645.59	1288.77	http://ghost.zool.kyoto-u.ac.jp/jbrowse/?data=data%2Fht&loc=Chr9%3A5564360..5572030&tracks=DNA%2Cky21gene%2CKH2013&highlight=	ORF:[1..1767/1966];Human Homolog:[SCAI (HGNC:26709, suppressor of cancer cell invasion)]
KY21.Chr1.1352	168.146	0.00254843	0.0417795	0.0609971	0.951361	0.999988	127.112	205.943	130.354	209.173	http://ghost.zool.kyoto-u.ac.jp/jbrowse/?data=data%2Fht&loc=Chr1%3A9507951..9526819&tracks=DNA%2Cky21gene%2CKH2013&highlight=	ORF:[1..7572/7648];Human Homolog:[MEGF6 (HGNC:3232, multiple EGF like domains 6)]
KY21.Chr4.801	901.942	0.00254635	0.0575928	0.044213	0.964735	0.999988	1014.67	780.644	1045.77	766.686	http://ghost.zool.kyoto-u.ac.jp/jbrowse/?data=data%2Fht&loc=Chr4%3A5013687..5019797&tracks=DNA%2Cky21gene%2CKH2013&highlight=	ORF:[103..2217/2750];Human Homolog:[NADSYN1 (HGNC:29832, NAD synthetase 1)]
KY21.Chr1.2198	1822.53	0.00254427	0.0601372	0.0423078	0.966253	0.999988	2039.37	1590.4	2091.54	1568.8	http://ghost.zool.kyoto-u.ac.jp/jbrowse/?data=data%2Fht&loc=Chr1%3A15249927..15262109&tracks=DNA%2Cky21gene%2CKH2013&highlight=	ORF:[5..3610/3772];Human Homolog:[PAN2 (HGNC:20074, poly(A) specific ribonuclease subunit PAN2)]
KY21.Chr2.516	1919.98	0.00254024	0.0696834	0.036454	0.97092	0.999988	1903.34	1926.81	1889.64	1960.15	http://ghost.zool.kyoto-u.ac.jp/jbrowse/?data=data%2Fht&loc=Chr2%3A2910886..2912617&tracks=DNA%2Cky21gene%2CKH2013&highlight=	ORF:[10..858/1731];Human Homolog:[C7orf50 (HGNC:22421, chromosome 7 open reading frame 50)]
KY21.Chr6.185	13.7097	0.00253981	0.0204056	0.124466	0.900946	0.999988	10.0352	16.1736	11.7612	16.8688	http://ghost.zool.kyoto-u.ac.jp/jbrowse/?data=data%2Fht&loc=Chr6%3A1382882..1385776&tracks=DNA%2Cky21gene%2CKH2013&highlight=	ORF:[1..1047/1050];Human Homolog:[DHRS1 (HGNC:16445, dehydrogenase/reductase 1)]
KY21.Chr11.1138	8269.19	0.00253911	0.0706585	0.035935	0.971334	0.999988	8085.01	8413.49	7987.83	8590.43	http://ghost.zool.kyoto-u.ac.jp/jbrowse/?data=data%2Fht&loc=Chr11%3A7782608..7791944&tracks=DNA%2Cky21gene%2CKH2013&highlight=	ORF:[1..2487/2589];Human Homolog:[SF3A1 (HGNC:10765, splicing factor 3a subunit 1)]
KY21.Chr11.3	1880.43	0.00253742	0.0691161	0.0367124	0.970714	0.999988	1823.06	1927.89	1824.95	1945.81	http://ghost.zool.kyoto-u.ac.jp/jbrowse/?data=data%2Fht&loc=Chr11%3A12535..15546&tracks=DNA%2Cky21gene%2CKH2013&highlight=	ORF:[337..2454/2982];Human Homolog:[APEH (HGNC:586, acylaminoacyl-peptide hydrolase)]
KY21.Chr10.1120	1960.71	0.00253728	0.0473917	0.0535385	0.957303	0.999988	2472	1420.04	2505.14	1445.65	http://ghost.zool.kyoto-u.ac.jp/jbrowse/?data=data%2Fht&loc=Chr10%3A7986529..8002196&tracks=DNA%2Cky21gene%2CKH2013&highlight=	ORF:[35..3463/3699];Human Homolog:[FMN2 (HGNC:14074, formin 2)]
KY21.Chr1.2186	10.0702	0.00253653	0.016652	0.152326	0.87893	0.999988	14.4953	4.31295	8.82092	12.6516	http://ghost.zool.kyoto-u.ac.jp/jbrowse/?data=data%2Fht&loc=Chr1%3A15173515..15174442&tracks=DNA%2Cky21gene%2CKH2013&highlight=	ORF:[1..423/426];Human Homolog:[UBA6 (HGNC:25581, ubiquitin like modifier activating enzyme 6)]
KY21.Chr10.916	5.44315	0.00253287	0.0141304	0.17925	0.857742	0.999988	4.46008	5.39119	6.86071	5.06063	http://ghost.zool.kyoto-u.ac.jp/jbrowse/?data=data%2Fht&loc=Chr10%3A6457894..6458411&tracks=DNA%2Cky21gene%2CKH2013&highlight=	ORF:[1..243/303];Human Homolog:[CES2 (HGNC:1864, carboxylesterase 2)]
KY21.Chr14.189	1.73008	0.00253283	0.00712935	0.355268	0.722389	0.999988	0	2.15648	3.92041	0.843439	http://ghost.zool.kyoto-u.ac.jp/jbrowse/?data=data%2Fht&loc=Chr14%3A1490522..1491438&tracks=DNA%2Cky21gene%2CKH2013&highlight=	ORF:[1..255/329];Human Homolog:[RLF (HGNC:10025, RLF zinc finger)]
KY21.Chr2.301	1.73008	0.00253283	0.00712935	0.355268	0.722389	0.999988	0	2.15648	3.92041	0.843439	http://ghost.zool.kyoto-u.ac.jp/jbrowse/?data=data%2Fht&loc=Chr2%3A1741903..1742864&tracks=DNA%2Cky21gene%2CKH2013&highlight=	ORF:[1..246/249];Human Homolog:[USP45 (HGNC:20080, ubiquitin specific peptidase 45)]
KY21.Chr7.444	1.73008	0.00253283	0.00712935	0.355268	0.722389	0.999988	0	2.15648	3.92041	0.843439	http://ghost.zool.kyoto-u.ac.jp/jbrowse/?data=data%2Fht&loc=Chr7%3A3343759..3344204&tracks=DNA%2Cky21gene%2CKH2013&highlight=	ORF:[8..349/352];Human Homolog:[USP33 (HGNC:20059, ubiquitin specific peptidase 33)]
KY21.Chr8.1159	970.318	0.00253085	0.0561415	0.0450799	0.964044	0.999988	820.655	1110.58	810.544	1139.49	http://ghost.zool.kyoto-u.ac.jp/jbrowse/?data=data%2Fht&loc=Chr8%3A6878889..6880736&tracks=DNA%2Cky21gene%2CKH2013&highlight=	ORF:[138..683/1223];Human Homolog:[GET1 (HGNC:12790, guided entry of tail-anchored proteins factor 1)]
KY21.Chr11.715	9967.23	0.0025307	0.0693995	0.0364656	0.970911	0.999988	9477.67	10405	9412.9	10573.4	http://ghost.zool.kyoto-u.ac.jp/jbrowse/?data=data%2Fht&loc=Chr11%3A5022470..5027076&tracks=DNA%2Cky21gene%2CKH2013&highlight=	ORF:[2..1045/1370];Human Homolog:[RBM4 (HGNC:9901, RNA binding motif protein 4)]
KY21.Chr7.382	229.464	0.00252973	0.047216	0.0535779	0.957271	0.999988	180.633	274.951	194.06	268.214	http://ghost.zool.kyoto-u.ac.jp/jbrowse/?data=data%2Fht&loc=Chr7%3A2855104..2863799&tracks=DNA%2Cky21gene%2CKH2013&highlight=	ORF:[29..2737/3286];Human Homolog:[HMCN1 (HGNC:19194, hemicentin 1)]
KY21.Chr3.26	694.48	0.00252963	0.0626648	0.0403677	0.9678	0.999988	767.134	616.752	712.534	681.499	http://ghost.zool.kyoto-u.ac.jp/jbrowse/?data=data%2Fht&loc=Chr3%3A144752..150385&tracks=DNA%2Cky21gene%2CKH2013&highlight=	ORF:[108..1439/1926];Human Homolog:[SRR (HGNC:14398, serine racemase)]
KY21.Chr9.248	45.0653	0.00252907	0.0297888	0.0849003	0.932341	0.999988	30.1055	58.2248	36.2638	55.667	http://ghost.zool.kyoto-u.ac.jp/jbrowse/?data=data%2Fht&loc=Chr9%3A1720743..1726315&tracks=DNA%2Cky21gene%2CKH2013&highlight=	ORF:[3..1877/2324];Human Homolog:[ADGRD1 (HGNC:19893, adhesion G protein-coupled receptor D1)]
KY21.Chr5.580	3019.15	0.00252672	0.0704515	0.0358647	0.97139	0.999988	3025.05	2998.58	2985.39	3067.59	http://ghost.zool.kyoto-u.ac.jp/jbrowse/?data=data%2Fht&loc=Chr5%3A3837130..3846461&tracks=DNA%2Cky21gene%2CKH2013&highlight=	ORF:[45..3170/3402];Human Homolog:[MTREX (HGNC:18734, Mtr4 exosome RNA helicase)]
KY21.Chr11.186	400.479	0.00252522	0.0604774	0.0417549	0.966694	0.999988	415.903	381.696	433.205	371.113	http://ghost.zool.kyoto-u.ac.jp/jbrowse/?data=data%2Fht&loc=Chr11%3A993821..997862&tracks=DNA%2Cky21gene%2CKH2013&highlight=	ORF:[2..931/1509];Human Homolog:[MPPE1 (HGNC:15988, metallophosphoesterase 1)]
KY21.Chr12.411	4.01696	0.00252455	0.0103464	0.244003	0.807229	0.999988	5.5751	1.07824	0.980102	8.43439	http://ghost.zool.kyoto-u.ac.jp/jbrowse/?data=data%2Fht&loc=Chr12%3A2601131..2602226&tracks=DNA%2Cky21gene%2CKH2013&highlight=	ORF:[1..915/918];Human Homolog:[ZNF862 (HGNC:34519, zinc finger protein 862)]
KY21.Chr1.2084	791.579	0.00252398	0.0595469	0.0423864	0.966191	0.999988	880.866	695.463	889.932	700.054	http://ghost.zool.kyoto-u.ac.jp/jbrowse/?data=data%2Fht&loc=Chr1%3A14191644..14195566&tracks=DNA%2Cky21gene%2CKH2013&highlight=	ORF:[6..635/1521];Human Homolog:[TACC2 (HGNC:11523, transforming acidic coiled-coil containing protein 2)]
KY21.Chr14.162	1261.49	0.00252304	0.0621786	0.0405774	0.967633	0.999988	1121.71	1392.01	1133	1399.27	http://ghost.zool.kyoto-u.ac.jp/jbrowse/?data=data%2Fht&loc=Chr14%3A1281216..1308934&tracks=DNA%2Cky21gene%2CKH2013&highlight=	ORF:[56..1729/2337];Human Homolog:[TLR6 (HGNC:16711, toll like receptor 6)]
KY21.Chr13.82	16485.3	0.00252162	0.0564185	0.0446949	0.96435	0.999988	13625.5	19185.1	13320.6	19809.9	http://ghost.zool.kyoto-u.ac.jp/jbrowse/?data=data%2Fht&loc=Chr13%3A525742..532691&tracks=DNA%2Cky21gene%2CKH2013&highlight=	ORF:[2..2521/2690];Human Homolog:[HMCN1 (HGNC:19194, hemicentin 1)]
KY21.Chr12.557	597.786	0.00251776	0.0416549	0.0604435	0.951802	0.999988	774.939	408.652	802.703	404.851	http://ghost.zool.kyoto-u.ac.jp/jbrowse/?data=data%2Fht&loc=Chr12%3A3968947..3984417&tracks=DNA%2Cky21gene%2CKH2013&highlight=	ORF:[33..2573/2848];Human Homolog:[ASAH2 (HGNC:18860, N-acylsphingosine amidohydrolase 2)]
KY21.Chr9.780	17.587	0.00251748	0.0235951	0.106695	0.915031	0.999988	17.8403	16.1736	18.6219	17.7122	http://ghost.zool.kyoto-u.ac.jp/jbrowse/?data=data%2Fht&loc=Chr9%3A5719563..5721847&tracks=DNA%2Cky21gene%2CKH2013&highlight=	ORF:[1..429/432];Human Homolog:[NPR2 (HGNC:7944, natriuretic peptide receptor 2)]
KY21.UAContig2.16	3.22389	0.00251566	0.011167	0.225276	0.821765	0.999988	2.23004	3.23471	4.90051	2.53032	http://ghost.zool.kyoto-u.ac.jp/jbrowse/?data=data%2Fht&loc=UAContig2%3A185039..185603&tracks=DNA%2Cky21gene%2CKH2013&highlight=	ORF:[1..561/564];Human Homolog:[THAP12 (HGNC:9440, THAP domain containing 12)]
KY21.Chr3.1362	8.2328	0.00251194	0.0157018	0.159978	0.872899	0.999988	4.46008	10.7824	5.88061	11.8081	http://ghost.zool.kyoto-u.ac.jp/jbrowse/?data=data%2Fht&loc=Chr3%3A8929163..8929553&tracks=DNA%2Cky21gene%2CKH2013&highlight=	ORF:[1..303/306];Human Homolog:[HAUS4 (HGNC:20163, HAUS augmin like complex subunit 4)]
KY21.Chr3.330	2925.18	0.00250892	0.057226	0.0438422	0.96503	0.999988	3413.08	2409.86	3416.63	2461.16	http://ghost.zool.kyoto-u.ac.jp/jbrowse/?data=data%2Fht&loc=Chr3%3A2016119..2025722&tracks=DNA%2Cky21gene%2CKH2013&highlight=	ORF:[151..2991/3191];Human Homolog:[DIS3L2 (HGNC:28648, DIS3 like 3'-5' exoribonuclease 2)]
KY21.Chr10.156	2.97273	0.00250795	0.00866208	0.289532	0.772174	0.999988	4.46008	0	4.90051	2.53032	http://ghost.zool.kyoto-u.ac.jp/jbrowse/?data=data%2Fht&loc=Chr10%3A1144786..1147719&tracks=DNA%2Cky21gene%2CKH2013&highlight=	ORF:[2..916/997];Human Homolog:[SPON1 (HGNC:11252, spondin 1)]
KY21.Chr6.687	4.59401	0.00250696	0.0109518	0.22891	0.818939	0.999988	5.5751	2.15648	9.80102	0.843439	http://ghost.zool.kyoto-u.ac.jp/jbrowse/?data=data%2Fht&loc=Chr6%3A4746333..4754144&tracks=DNA%2Cky21gene%2CKH2013&highlight=	ORF:[304..5706/5706];Human Homolog:[RTL5 (HGNC:29430, retrotransposon Gag like 5)]
KY21.Chr7.1000	3407.08	0.00250531	0.0704431	0.035565	0.971629	0.999988	3349.52	3448.2	3348.03	3482.56	http://ghost.zool.kyoto-u.ac.jp/jbrowse/?data=data%2Fht&loc=Chr7%3A7507389..7508416&tracks=DNA%2Cky21gene%2CKH2013&highlight=	ORF:[3..704/1027];Human Homolog:[DNAJC30 (HGNC:16410, DnaJ heat shock protein family (Hsp40) member C30)]
KY21.Chr14.525	15.9323	0.0025038	0.0220564	0.113518	0.90962	0.999988	13.3802	17.2518	19.602	13.495	http://ghost.zool.kyoto-u.ac.jp/jbrowse/?data=data%2Fht&loc=Chr14%3A3840306..3848291&tracks=DNA%2Cky21gene%2CKH2013&highlight=	ORF:[652..1299/1472];Human Homolog:[IL1RAPL2 (HGNC:5997, interleukin 1 receptor accessory protein like 2)]
KY21.Chr6.366	522.641	0.00250346	0.0512202	0.0488764	0.961018	0.999988	598.766	439.921	641.967	409.911	http://ghost.zool.kyoto-u.ac.jp/jbrowse/?data=data%2Fht&loc=Chr6%3A2626233..2636848&tracks=DNA%2Cky21gene%2CKH2013&highlight=	ORF:[40..570/1335];Human Homolog:[KIF1A (HGNC:888, kinesin family member 1A)]
KY21.Chr3.496	3475.78	0.00250302	0.0687684	0.0363978	0.970965	0.999988	3302.69	3630.43	3289.22	3680.77	http://ghost.zool.kyoto-u.ac.jp/jbrowse/?data=data%2Fht&loc=Chr3%3A3420196..3428809&tracks=DNA%2Cky21gene%2CKH2013&highlight=	ORF:[89..1849/2680];Human Homolog:[PPM1E (HGNC:19322, protein phosphatase, Mg2+/Mn2+ dependent 1E)]
KY21.Chr4.552	1.71431	0.00250285	0.0073225	0.341803	0.732499	0.999988	2.23004	0	2.94031	1.68688	http://ghost.zool.kyoto-u.ac.jp/jbrowse/?data=data%2Fht&loc=Chr4%3A3586760..3587912&tracks=DNA%2Cky21gene%2CKH2013&highlight=	ORF:[1..1149/1152];Human Homolog:[BRPF3 (HGNC:14256, bromodomain and PHD finger containing 3)]
KY21.Chr3.758	727.479	0.00249945	0.0483928	0.0516492	0.958808	0.999988	875.291	569.31	921.296	544.018	http://ghost.zool.kyoto-u.ac.jp/jbrowse/?data=data%2Fht&loc=Chr3%3A5186718..5188348&tracks=DNA%2Cky21gene%2CKH2013&highlight=	ORF:[27..848/995];Human Homolog:[ATPAF2 (HGNC:18802, ATP synthase mitochondrial F1 complex assembly factor 2)]
KY21.Chr1.1508	11820.7	0.00249743	0.0663953	0.0376146	0.969995	0.999988	10685.2	12884.9	10878.1	12834.6	http://ghost.zool.kyoto-u.ac.jp/jbrowse/?data=data%2Fht&loc=Chr1%3A10488929..10490715&tracks=DNA%2Cky21gene%2CKH2013&highlight=	ORF:[23..541/696];Human Homolog:[SSR4 (HGNC:11326, signal sequence receptor subunit 4)]
KY21.Chr8.913	59.8988	0.00249676	0.0278624	0.0896105	0.928597	0.999988	80.2815	36.6601	87.229	35.4244	http://ghost.zool.kyoto-u.ac.jp/jbrowse/?data=data%2Fht&loc=Chr8%3A5475181..5478336&tracks=DNA%2Cky21gene%2CKH2013&highlight=	ORF:[1..1452/1455];Human Homolog:[SLC43A3 (HGNC:17466, solute carrier family 43 member 3)]
KY21.Chr2.727	322.709	0.00249536	0.0561706	0.0444247	0.964566	0.999988	344.541	297.594	363.618	285.082	http://ghost.zool.kyoto-u.ac.jp/jbrowse/?data=data%2Fht&loc=Chr2%3A4093379..4102819&tracks=DNA%2Cky21gene%2CKH2013&highlight=	ORF:[85..5985/6054];Human Homolog:[PKD1L2 (HGNC:21715, polycystin 1 like 2 (gene/pseudogene))]
KY21.Chr11.946	55.3321	0.00249247	0.0199762	0.124772	0.900704	0.999988	94.7767	10.7824	86.2489	29.5204	http://ghost.zool.kyoto-u.ac.jp/jbrowse/?data=data%2Fht&loc=Chr11%3A6705716..6709076&tracks=DNA%2Cky21gene%2CKH2013&highlight=	ORF:[1..1665/1787];Human Homolog:[MTNR1A (HGNC:7463, melatonin receptor 1A)]
KY21.Chr13.354	12.5971	0.00249205	0.019888	0.125304	0.900283	0.999988	8.92016	15.0953	13.7214	12.6516	http://ghost.zool.kyoto-u.ac.jp/jbrowse/?data=data%2Fht&loc=Chr13%3A3165200..3167764&tracks=DNA%2Cky21gene%2CKH2013&highlight=	ORF:[2..670/764];Human Homolog:[LYG2 (HGNC:29615, lysozyme g2)]
KY21.UAContig6.28	17.1473	0.0024915	0.0192593	0.129366	0.897068	0.999988	8.92016	23.7212	9.80102	26.1466	http://ghost.zool.kyoto-u.ac.jp/jbrowse/?data=data%2Fht&loc=UAContig6%3A122986..124764&tracks=DNA%2Cky21gene%2CKH2013&highlight=	ORF:[25..1098/1432];Human Homolog:[AQP6 (HGNC:639, aquaporin 6)]
KY21.Chr1.1985	32.9149	0.00249026	0.0295339	0.0843186	0.932803	0.999988	25.6455	38.8166	34.3036	32.8941	http://ghost.zool.kyoto-u.ac.jp/jbrowse/?data=data%2Fht&loc=Chr1%3A13459830..13464508&tracks=DNA%2Cky21gene%2CKH2013&highlight=	ORF:[1..726/792];Human Homolog:[CD209 (HGNC:1641, CD209 molecule)]
KY21.Chr4.457	4.53487	0.00248972	0.0114201	0.218012	0.827419	0.999988	6.69012	1.07824	7.84081	2.53032	http://ghost.zool.kyoto-u.ac.jp/jbrowse/?data=data%2Fht&loc=Chr4%3A3062740..3069289&tracks=DNA%2Cky21gene%2CKH2013&highlight=	ORF:[1..975/1333];Human Homolog:[CYP2F1 (HGNC:2632, cytochrome P450 family 2 subfamily F member 1)]
KY21.Chr1.2082	1.66175	0.00248521	0.00728651	0.34107	0.733051	0.999988	0	2.15648	1.9602	2.53032	http://ghost.zool.kyoto-u.ac.jp/jbrowse/?data=data%2Fht&loc=Chr1%3A14188227..14189423&tracks=DNA%2Cky21gene%2CKH2013&highlight=	ORF:[278..475/1196];Human Homolog:[TMEM244 (HGNC:21571, transmembrane protein 244)]
KY21.Chr8.893	1.66175	0.00248521	0.00728651	0.34107	0.733051	0.999988	0	2.15648	1.9602	2.53032	http://ghost.zool.kyoto-u.ac.jp/jbrowse/?data=data%2Fht&loc=Chr8%3A5394476..5395736&tracks=DNA%2Cky21gene%2CKH2013&highlight=	ORF:[1..1041/1044];Human Homolog:[COL4A1 (HGNC:2202, collagen type IV alpha 1 chain)]
KY21.Chr5.997	5214.74	0.00248462	0.069318	0.0358438	0.971407	0.999988	4933.97	5468.82	4984.8	5471.39	http://ghost.zool.kyoto-u.ac.jp/jbrowse/?data=data%2Fht&loc=Chr5%3A6732131..6743111&tracks=DNA%2Cky21gene%2CKH2013&highlight=	ORF:[2..1114/2588];Human Homolog:[MAPKAPK3 (HGNC:6888, MAPK activated protein kinase 3)]
KY21.Chr3.662	4.9036	0.00248361	0.0134033	0.185298	0.852995	0.999988	5.5751	3.23471	4.90051	5.90407	http://ghost.zool.kyoto-u.ac.jp/jbrowse/?data=data%2Fht&loc=Chr3%3A4600375..4604274&tracks=DNA%2Cky21gene%2CKH2013&highlight=	ORF:[1..630/630]; Dbx (developing brain homeobox);Human Homolog:[DBX1 (HGNC:33185, developing brain homeobox 1)]
KY21.Chr2.281	5263.14	0.00248222	0.0700491	0.0354355	0.971732	0.999988	5372.17	5128.1	5522.87	5029.43	http://ghost.zool.kyoto-u.ac.jp/jbrowse/?data=data%2Fht&loc=Chr2%3A1613271..1620390&tracks=DNA%2Cky21gene%2CKH2013&highlight=	ORF:[49..2712/2944];Human Homolog:[CDC27 (HGNC:1728, cell division cycle 27)]
KY21.Chr3.1156	77.4703	0.00248051	0.0312455	0.0793876	0.936724	0.999988	98.1218	53.9119	109.771	48.076	http://ghost.zool.kyoto-u.ac.jp/jbrowse/?data=data%2Fht&loc=Chr3%3A7862006..7864062&tracks=DNA%2Cky21gene%2CKH2013&highlight=	ORF:[1..966/1018];Human Homolog:[JMJD6 (HGNC:19355, jumonji domain containing 6, arginine demethylase and lysine hydroxylase)]
KY21.Chr1.1217	2.78684	0.00247974	0.00953925	0.259951	0.794901	0.999988	3.34506	1.07824	5.88061	0.843439	http://ghost.zool.kyoto-u.ac.jp/jbrowse/?data=data%2Fht&loc=Chr1%3A8753104..8753808&tracks=DNA%2Cky21gene%2CKH2013&highlight=	ORF:[1..207/558];Human Homolog:[IRAG1 (HGNC:7237, inositol 1,4,5-triphosphate receptor associated 1)]
KY21.Chr13.106	10824.3	0.00247955	0.0685772	0.0361571	0.971157	0.999988	10140	11450.9	10129.4	11577	http://ghost.zool.kyoto-u.ac.jp/jbrowse/?data=data%2Fht&loc=Chr13%3A770198..776290&tracks=DNA%2Cky21gene%2CKH2013&highlight=	ORF:[22..1212/1341];Human Homolog:[PA2G4 (HGNC:8550, proliferation-associated 2G4)]
KY21.Chr6.295	685.961	0.00247586	0.0497158	0.0498003	0.960282	0.999988	849.646	513.241	818.385	562.574	http://ghost.zool.kyoto-u.ac.jp/jbrowse/?data=data%2Fht&loc=Chr6%3A2188567..2189977&tracks=DNA%2Cky21gene%2CKH2013&highlight=	ORF:[2..682/1082];Human Homolog:[C1orf131 (HGNC:25332, chromosome 1 open reading frame 131)]
KY21.Chr4.456	3.23309	0.00246976	0.0111635	0.221235	0.824909	0.999988	3.34506	2.15648	4.90051	2.53032	http://ghost.zool.kyoto-u.ac.jp/jbrowse/?data=data%2Fht&loc=Chr4%3A3059796..3060772&tracks=DNA%2Cky21gene%2CKH2013&highlight=	ORF:[1..606/609];Human Homolog:[FCN3 (HGNC:3625, ficolin 3)]
KY21.Chr5.85	3.23309	0.00246976	0.0111635	0.221235	0.824909	0.999988	3.34506	2.15648	4.90051	2.53032	http://ghost.zool.kyoto-u.ac.jp/jbrowse/?data=data%2Fht&loc=Chr5%3A670400..671077&tracks=DNA%2Cky21gene%2CKH2013&highlight=	ORF:[203..439/677];Human Homolog:[ZNF721 (HGNC:29425, zinc finger protein 721)]
KY21.Chr8.548	5550.31	0.00246447	0.0684628	0.0359973	0.971285	0.999988	5832.67	5238.08	5943.34	5187.15	http://ghost.zool.kyoto-u.ac.jp/jbrowse/?data=data%2Fht&loc=Chr8%3A3267936..3280774&tracks=DNA%2Cky21gene%2CKH2013&highlight=	ORF:[35..1855/3007];Human Homolog:[PI4K2B (HGNC:18215, phosphatidylinositol 4-kinase type 2 beta)]
KY21.Chr6.273	600.85	0.00246401	0.0299729	0.082208	0.934481	0.999988	933.272	244.76	918.355	307.012	http://ghost.zool.kyoto-u.ac.jp/jbrowse/?data=data%2Fht&loc=Chr6%3A1970503..1973856&tracks=DNA%2Cky21gene%2CKH2013&highlight=	ORF:[36..1517/2460];Human Homolog:[SLC2A1 (HGNC:11005, solute carrier family 2 member 1)]
KY21.Chr10.733	5.49896	0.0024639	0.0127458	0.193311	0.846715	0.999988	2.23004	7.54766	2.94031	9.27783	http://ghost.zool.kyoto-u.ac.jp/jbrowse/?data=data%2Fht&loc=Chr10%3A5319730..5320846&tracks=DNA%2Cky21gene%2CKH2013&highlight=	ORF:[1..291/294];Human Homolog:[WDFY4 (HGNC:29323, WDFY family member 4)]
KY21.Chr2.24	5.49896	0.0024639	0.0127458	0.193311	0.846715	0.999988	2.23004	7.54766	2.94031	9.27783	http://ghost.zool.kyoto-u.ac.jp/jbrowse/?data=data%2Fht&loc=Chr2%3A161329..161780&tracks=DNA%2Cky21gene%2CKH2013&highlight=	ORF:[21..296/451];Human Homolog:[RMND5A (HGNC:25850, required for meiotic nuclear division 5 homolog A)]
KY21.Chr13.218	680.585	0.00246111	0.0549459	0.0447916	0.964273	0.999988	779.399	574.701	799.763	568.478	http://ghost.zool.kyoto-u.ac.jp/jbrowse/?data=data%2Fht&loc=Chr13%3A1861053..1899997&tracks=DNA%2Cky21gene%2CKH2013&highlight=	ORF:[1..4416/5065]; {EGFR2};Human Homolog:[ERBB4 (HGNC:3432, erb-b2 receptor tyrosine kinase 4)]
KY21.Chr10.393	9.28956	0.00245978	0.0176057	0.139715	0.888886	0.999988	7.80514	9.70414	7.84081	11.8081	http://ghost.zool.kyoto-u.ac.jp/jbrowse/?data=data%2Fht&loc=Chr10%3A2827164..2829867&tracks=DNA%2Cky21gene%2CKH2013&highlight=	ORF:[1..2700/2703];Human Homolog:[KLHL10 (HGNC:18829, kelch like family member 10)]
KY21.Chr6.17	8301.59	0.00245966	0.0664906	0.0369927	0.970491	0.999988	7649.04	8905.17	7537.96	9114.2	http://ghost.zool.kyoto-u.ac.jp/jbrowse/?data=data%2Fht&loc=Chr6%3A150393..153557&tracks=DNA%2Cky21gene%2CKH2013&highlight=	ORF:[85..564/676];Human Homolog:[RPS23 (HGNC:10410, ribosomal protein S23)]
KY21.Chr1.1392	20.786	0.00245898	0.0203257	0.120979	0.903708	0.999988	26.7605	12.9389	33.3235	10.1213	http://ghost.zool.kyoto-u.ac.jp/jbrowse/?data=data%2Fht&loc=Chr1%3A9777885..9779711&tracks=DNA%2Cky21gene%2CKH2013&highlight=	ORF:[276..1493/1826];Human Homolog:[RP1L1 (HGNC:15946, RP1 like 1)]
KY21.Chr8.564	3.26726	0.00245789	0.0108583	0.22636	0.820922	0.999988	3.34506	2.15648	5.88061	1.68688	http://ghost.zool.kyoto-u.ac.jp/jbrowse/?data=data%2Fht&loc=Chr8%3A3366326..3370178&tracks=DNA%2Cky21gene%2CKH2013&highlight=	ORF:[11..1684/2033];Human Homolog:[BCHE (HGNC:983, butyrylcholinesterase)]
KY21.Chr2.1364	1542.18	0.0024571	0.059629	0.0412066	0.967131	0.999988	1721.59	1349.95	1778.88	1318.3	http://ghost.zool.kyoto-u.ac.jp/jbrowse/?data=data%2Fht&loc=Chr2%3A8335500..8337292&tracks=DNA%2Cky21gene%2CKH2013&highlight=	ORF:[1..852/1788];Human Homolog:[PEX19 (HGNC:9713, peroxisomal biogenesis factor 19)]
KY21.Chr10.446	37238.1	0.00245519	0.064943	0.0378053	0.969843	0.999988	32877.5	41361.2	33875.3	40838.5	http://ghost.zool.kyoto-u.ac.jp/jbrowse/?data=data%2Fht&loc=Chr10%3A3200432..3203979&tracks=DNA%2Cky21gene%2CKH2013&highlight=	ORF:[61..720/1380];Human Homolog:[KDELR2 (HGNC:6305, KDEL endoplasmic reticulum protein retention receptor 2)]
KY21.Chr4.808	249.134	0.00245491	0.0326543	0.0751789	0.940072	0.999988	153.873	336.41	128.393	377.861	http://ghost.zool.kyoto-u.ac.jp/jbrowse/?data=data%2Fht&loc=Chr4%3A5048463..5053691&tracks=DNA%2Cky21gene%2CKH2013&highlight=	ORF:[3..1637/1682];Human Homolog:[MMP9 (HGNC:7176, matrix metallopeptidase 9)]
KY21.Chr1.1575	61.1304	0.00245441	0.0294719	0.0832797	0.933629	0.999988	37.9107	81.9461	41.1643	83.5005	http://ghost.zool.kyoto-u.ac.jp/jbrowse/?data=data%2Fht&loc=Chr1%3A10905257..10907911&tracks=DNA%2Cky21gene%2CKH2013&highlight=	ORF:[3..494/626];Human Homolog:[GLI1 (HGNC:4317, GLI family zinc finger 1)]
KY21.Chr1.1546	1.74847	0.00245229	0.00713427	0.343735	0.731046	0.999988	2.23004	0	3.92041	0.843439	http://ghost.zool.kyoto-u.ac.jp/jbrowse/?data=data%2Fht&loc=Chr1%3A10747666..10748202&tracks=DNA%2Cky21gene%2CKH2013&highlight=	ORF:[17..220/243];Human Homolog:[IQGAP2 (HGNC:6111, IQ motif containing GTPase activating protein 2)]
KY21.Chr1.2161	1.74847	0.00245229	0.00713427	0.343735	0.731046	0.999988	2.23004	0	3.92041	0.843439	http://ghost.zool.kyoto-u.ac.jp/jbrowse/?data=data%2Fht&loc=Chr1%3A14939052..14939514&tracks=DNA%2Cky21gene%2CKH2013&highlight=	ORF:[1..459/462];Human Homolog:[ZNF137P (HGNC:12921, zinc finger protein 137, pseudogene)]
KY21.Chr14.502	2656.08	0.00245177	0.0606653	0.0404147	0.967763	0.999988	2986.02	2305.27	3036.35	2296.68	http://ghost.zool.kyoto-u.ac.jp/jbrowse/?data=data%2Fht&loc=Chr14%3A3698371..3703817&tracks=DNA%2Cky21gene%2CKH2013&highlight=	ORF:[26..1267/1969];Human Homolog:[TXNDC5 (HGNC:21073, thioredoxin domain containing 5)]
KY21.Chr6.493	36.315	0.00245159	0.0265525	0.0923298	0.926436	0.999988	23.4154	47.4425	25.4826	48.9195	http://ghost.zool.kyoto-u.ac.jp/jbrowse/?data=data%2Fht&loc=Chr6%3A3434274..3437015&tracks=DNA%2Cky21gene%2CKH2013&highlight=	ORF:[50..946/1137];Human Homolog:[THAP6 (HGNC:23189, THAP domain containing 6)]
KY21.Chr7.1160	102.038	0.00244959	0.0443669	0.0552121	0.955969	0.999988	86.9716	115.371	102.911	102.9	http://ghost.zool.kyoto-u.ac.jp/jbrowse/?data=data%2Fht&loc=Chr7%3A8645153..8651485&tracks=DNA%2Cky21gene%2CKH2013&highlight=	ORF:[1..480/613];Human Homolog:[ACP1 (HGNC:122, acid phosphatase 1)]
KY21.Chr6.513	7.62825	0.00244437	0.0164305	0.14877	0.881735	0.999988	6.69012	7.54766	7.84081	8.43439	http://ghost.zool.kyoto-u.ac.jp/jbrowse/?data=data%2Fht&loc=Chr6%3A3527280..3533987&tracks=DNA%2Cky21gene%2CKH2013&highlight=	ORF:[1..4821/4824];Human Homolog:[APOBR (HGNC:24087, apolipoprotein B receptor)]
KY21.Chr9.499	13.1827	0.00244239	0.0206446	0.118307	0.905825	0.999988	13.3802	11.8606	15.6816	11.8081	http://ghost.zool.kyoto-u.ac.jp/jbrowse/?data=data%2Fht&loc=Chr9%3A3400554..3406475&tracks=DNA%2Cky21gene%2CKH2013&highlight=	ORF:[1..1089/1092];Human Homolog:[TLL1 (HGNC:11843, tolloid like 1)]
KY21.Chr1.963	893.411	0.00243857	0.0669905	0.0364018	0.970962	0.999988	899.821	881.999	861.509	930.313	http://ghost.zool.kyoto-u.ac.jp/jbrowse/?data=data%2Fht&loc=Chr1%3A7134734..7137642&tracks=DNA%2Cky21gene%2CKH2013&highlight=	ORF:[81..1601/1936];Human Homolog:[SNX11 (HGNC:14975, sorting nexin 11)]
KY21.Chr1.1040	1434.25	0.00243645	0.0608862	0.0400165	0.96808	0.999988	1602.28	1255.07	1616.19	1263.47	http://ghost.zool.kyoto-u.ac.jp/jbrowse/?data=data%2Fht&loc=Chr1%3A7637059..7638621&tracks=DNA%2Cky21gene%2CKH2013&highlight=	ORF:[2..739/1466];Human Homolog:[APIP (HGNC:17581, APAF1 interacting protein)]
KY21.Chr6.342	2.64098	0.00243478	0.0102823	0.236794	0.812817	0.999988	2.23004	2.15648	1.9602	4.2172	http://ghost.zool.kyoto-u.ac.jp/jbrowse/?data=data%2Fht&loc=Chr6%3A2487101..2489759&tracks=DNA%2Cky21gene%2CKH2013&highlight=	ORF:[1718..1975/2658];Human Homolog:[MYO9B (HGNC:7609, myosin IXB)]
KY21.Chr1.583	16.6952	0.0024343	0.0194891	0.124906	0.900598	0.999988	14.4953	17.2518	27.4428	7.59095	http://ghost.zool.kyoto-u.ac.jp/jbrowse/?data=data%2Fht&loc=Chr1%3A4171312..4182439&tracks=DNA%2Cky21gene%2CKH2013&highlight=	ORF:[93..1193/1333];Human Homolog:[CTSD (HGNC:2529, cathepsin D)]
KY21.Chr1.1574	4.87601	0.00243326	0.0129512	0.18788	0.850971	0.999988	2.23004	6.46943	4.90051	5.90407	http://ghost.zool.kyoto-u.ac.jp/jbrowse/?data=data%2Fht&loc=Chr1%3A10904268..10904919&tracks=DNA%2Cky21gene%2CKH2013&highlight=	ORF:[2..376/651];Human Homolog:[SP2 (HGNC:11207, Sp2 transcription factor)]
KY21.Chr1.558	3.18973	0.00243209	0.0112692	0.215818	0.82913	0.999988	2.23004	3.23471	3.92041	3.37376	http://ghost.zool.kyoto-u.ac.jp/jbrowse/?data=data%2Fht&loc=Chr1%3A3974529..3976764&tracks=DNA%2Cky21gene%2CKH2013&highlight=	ORF:[17..577/776];Human Homolog:[PEBP1 (HGNC:8630, phosphatidylethanolamine binding protein 1)]
KY21.Chr7.863	635.989	0.00242789	0.0575341	0.0421992	0.96634	0.999988	540.785	725.654	566.499	711.019	http://ghost.zool.kyoto-u.ac.jp/jbrowse/?data=data%2Fht&loc=Chr7%3A6532851..6535863&tracks=DNA%2Cky21gene%2CKH2013&highlight=	ORF:[29..1000/1223];Human Homolog:[DHRS13 (HGNC:28326, dehydrogenase/reductase 13)]
KY21.Chr13.444	135.312	0.00242656	0.0480349	0.0505166	0.959711	0.999988	142.723	126.154	120.553	151.819	http://ghost.zool.kyoto-u.ac.jp/jbrowse/?data=data%2Fht&loc=Chr13%3A3996030..3999334&tracks=DNA%2Cky21gene%2CKH2013&highlight=	ORF:[19..699/922];Human Homolog:[IGFBP5 (HGNC:5474, insulin like growth factor binding protein 5)]
KY21.Chr12.588	27.0595	0.00242389	0.0264935	0.0914902	0.927103	0.999988	28.9905	23.7212	35.2837	20.2425	http://ghost.zool.kyoto-u.ac.jp/jbrowse/?data=data%2Fht&loc=Chr12%3A4297835..4300906&tracks=DNA%2Cky21gene%2CKH2013&highlight=	ORF:[55..645/2087];Human Homolog:[HHIP (HGNC:14866, hedgehog interacting protein)]
KY21.Chr8.1291	7.61905	0.00242386	0.0162353	0.149296	0.88132	0.999988	5.5751	8.6259	7.84081	8.43439	http://ghost.zool.kyoto-u.ac.jp/jbrowse/?data=data%2Fht&loc=Chr8%3A7804842..7805321&tracks=DNA%2Cky21gene%2CKH2013&highlight=	ORF:[94..249/479];Human Homolog:[SPIN4 (HGNC:27040, spindlin family member 4)]
KY21.Chr8.718	4297.92	0.0024236	0.051196	0.0473396	0.962243	0.999988	5349.87	3194.82	5232.76	3414.24	http://ghost.zool.kyoto-u.ac.jp/jbrowse/?data=data%2Fht&loc=Chr8%3A4342564..4345697&tracks=DNA%2Cky21gene%2CKH2013&highlight=	ORF:[25..1407/1476];Human Homolog:[PPAN (HGNC:9227, peter pan homolog)]
KY21.Chr7.710	256.085	0.00242067	0.0574829	0.042111	0.96641	0.999988	255.34	254.464	272.468	242.067	http://ghost.zool.kyoto-u.ac.jp/jbrowse/?data=data%2Fht&loc=Chr7%3A5264458..5275373&tracks=DNA%2Cky21gene%2CKH2013&highlight=	ORF:[37..2016/2896];Human Homolog:[CAPN5 (HGNC:1482, calpain 5)]
KY21.Chr4.204	36.5957	0.00241575	0.0133256	0.181287	0.856143	0.999988	2.23004	63.616	2.94031	77.5964	http://ghost.zool.kyoto-u.ac.jp/jbrowse/?data=data%2Fht&loc=Chr4%3A1599271..1600491&tracks=DNA%2Cky21gene%2CKH2013&highlight=	ORF:[1..675/995];Human Homolog:[SFTPA2 (HGNC:10799, surfactant protein A2)]
KY21.Chr7.392	976.375	0.00241542	0.0650114	0.0371538	0.970362	0.999988	933.272	1013.54	896.793	1061.89	http://ghost.zool.kyoto-u.ac.jp/jbrowse/?data=data%2Fht&loc=Chr7%3A2915304..2917313&tracks=DNA%2Cky21gene%2CKH2013&highlight=	ORF:[28..582/850];Human Homolog:[FAIM (HGNC:18703, Fas apoptotic inhibitory molecule)]
KY21.Chr13.64	11207.5	0.00241467	0.0526628	0.0458515	0.963429	0.999988	13714.8	8576.3	13632.2	8906.72	http://ghost.zool.kyoto-u.ac.jp/jbrowse/?data=data%2Fht&loc=Chr13%3A379254..380727&tracks=DNA%2Cky21gene%2CKH2013&highlight=	ORF:[1228..1473/1473];Human Homolog:[GYS1 (HGNC:4706, glycogen synthase 1)]
KY21.Chr5.388	3678.04	0.00241432	0.0685313	0.0352294	0.971897	0.999988	3485.55	3851.47	3460.74	3914.4	http://ghost.zool.kyoto-u.ac.jp/jbrowse/?data=data%2Fht&loc=Chr5%3A2761012..2763077&tracks=DNA%2Cky21gene%2CKH2013&highlight=	ORF:[21..1712/2065];Human Homolog:[TCP1 (HGNC:11655, t-complex 1)]
KY21.Chr14.470	61.6984	0.00241405	0.0241817	0.0998296	0.92048	0.999988	97.0068	22.643	89.1893	37.9548	http://ghost.zool.kyoto-u.ac.jp/jbrowse/?data=data%2Fht&loc=Chr14%3A3506132..3516464&tracks=DNA%2Cky21gene%2CKH2013&highlight=	ORF:[23..1327/2369];Human Homolog:[SIGIRR (HGNC:30575, single Ig and TIR domain containing)]
KY21.Chr4.225	309.702	0.00241323	0.0281618	0.0856915	0.931712	0.999988	483.919	121.841	481.23	151.819	http://ghost.zool.kyoto-u.ac.jp/jbrowse/?data=data%2Fht&loc=Chr4%3A1707098..1711448&tracks=DNA%2Cky21gene%2CKH2013&highlight=	ORF:[10..1959/2547];Human Homolog:[SLC5A8 (HGNC:19119, solute carrier family 5 member 8)]
KY21.Chr1.1589	394.942	0.00241306	0.0604449	0.0399217	0.968156	0.999988	388.027	398.948	362.638	430.154	http://ghost.zool.kyoto-u.ac.jp/jbrowse/?data=data%2Fht&loc=Chr1%3A11010128..11015840&tracks=DNA%2Cky21gene%2CKH2013&highlight=	ORF:[1..1143/2168];Human Homolog:[GHSR (HGNC:4267, growth hormone secretagogue receptor)]
KY21.Chr8.200	1215.78	0.00241109	0.0491256	0.0490802	0.960855	0.999988	1479.63	935.91	1535.82	911.758	http://ghost.zool.kyoto-u.ac.jp/jbrowse/?data=data%2Fht&loc=Chr8%3A1205522..1217358&tracks=DNA%2Cky21gene%2CKH2013&highlight=	ORF:[14..3973/4188];Human Homolog:[TENM2 (HGNC:29943, teneurin transmembrane protein 2)]
KY21.Chr1.995	2413.11	0.00240826	0.0687079	0.0350506	0.972039	0.999988	2529.98	2283.71	2515.92	2322.83	http://ghost.zool.kyoto-u.ac.jp/jbrowse/?data=data%2Fht&loc=Chr1%3A7355689..7357865&tracks=DNA%2Cky21gene%2CKH2013&highlight=	ORF:[37..1497/2176];Human Homolog:[SLC7A6 (HGNC:11064, solute carrier family 7 member 6)]
KY21.Chr3.904	3879.81	0.00240681	0.0671787	0.0358269	0.97142	0.999988	3513.43	4224.54	3705.76	4075.5	http://ghost.zool.kyoto-u.ac.jp/jbrowse/?data=data%2Fht&loc=Chr3%3A6075621..6093746&tracks=DNA%2Cky21gene%2CKH2013&highlight=	ORF:[1..4323/5681]; {NFAT5};Human Homolog:[NFAT5 (HGNC:7774, nuclear factor of activated T cells 5)]
KY21.Chr1.814	54.9794	0.00240429	0.0372663	0.0645165	0.948559	0.999988	57.9811	50.6772	53.9056	57.3539	http://ghost.zool.kyoto-u.ac.jp/jbrowse/?data=data%2Fht&loc=Chr1%3A5925408..5927706&tracks=DNA%2Cky21gene%2CKH2013&highlight=	ORF:[3..686/712];Human Homolog:[THEG (HGNC:13706, theg spermatid protein)]
KY21.Chr14.110	1.68014	0.00240073	0.00729224	0.329217	0.741992	0.999988	2.23004	0	1.9602	2.53032	http://ghost.zool.kyoto-u.ac.jp/jbrowse/?data=data%2Fht&loc=Chr14%3A887786..889949&tracks=DNA%2Cky21gene%2CKH2013&highlight=	ORF:[1..465/465];Human Homolog:[S1PR2 (HGNC:3169, sphingosine-1-phosphate receptor 2)]
KY21.Chr8.228	1493.37	0.00239954	0.0640608	0.0374573	0.97012	0.999988	1344.71	1632.45	1370.18	1626.15	http://ghost.zool.kyoto-u.ac.jp/jbrowse/?data=data%2Fht&loc=Chr8%3A1406513..1407903&tracks=DNA%2Cky21gene%2CKH2013&highlight=	ORF:[30..383/647];Human Homolog:[NDUFA5 (HGNC:7688, NADH:ubiquinone oxidoreductase subunit A5)]
KY21.Chr14.141	1018.68	0.00239615	0.0648524	0.0369477	0.970527	0.999988	938.847	1092.25	955.599	1088.04	http://ghost.zool.kyoto-u.ac.jp/jbrowse/?data=data%2Fht&loc=Chr14%3A1092636..1099540&tracks=DNA%2Cky21gene%2CKH2013&highlight=	ORF:[114..1613/2288];Human Homolog:[SLC9B2 (HGNC:25143, solute carrier family 9 member B2)]
KY21.Chr3.590	20.2683	0.00239293	0.0249676	0.0958415	0.923646	0.999988	17.8403	21.5648	20.5821	21.086	http://ghost.zool.kyoto-u.ac.jp/jbrowse/?data=data%2Fht&loc=Chr3%3A4129610..4130211&tracks=DNA%2Cky21gene%2CKH2013&highlight=	ORF:[74..553/601];Human Homolog:[CACNG3 (HGNC:1407, calcium voltage-gated channel auxiliary subunit gamma 3)]
KY21.Chr7.276	1091.25	0.00239274	0.0532304	0.0449506	0.964147	0.999988	1314.61	856.121	1285.89	908.384	http://ghost.zool.kyoto-u.ac.jp/jbrowse/?data=data%2Fht&loc=Chr7%3A2101662..2103104&tracks=DNA%2Cky21gene%2CKH2013&highlight=	ORF:[13..1248/1442];Human Homolog:[COPS4 (HGNC:16702, COP9 signalosome subunit 4)]
KY21.Chr9.1131	416.823	0.00238834	0.0610745	0.0391053	0.968806	0.999988	430.398	400.026	448.887	387.982	http://ghost.zool.kyoto-u.ac.jp/jbrowse/?data=data%2Fht&loc=Chr9%3A7915255..7921178&tracks=DNA%2Cky21gene%2CKH2013&highlight=	ORF:[2..1648/1840];Human Homolog:[FLACC1 (HGNC:14439, flagellum associated containing coiled-coil domains 1)]
KY21.Chr8.947	295.913	0.00238755	0.059223	0.0403145	0.967842	0.999988	284.33	305.141	287.17	307.012	http://ghost.zool.kyoto-u.ac.jp/jbrowse/?data=data%2Fht&loc=Chr8%3A5701006..5708593&tracks=DNA%2Cky21gene%2CKH2013&highlight=	ORF:[50..2416/2697];Human Homolog:[MOCOS (HGNC:18234, molybdenum cofactor sulfurase)]
KY21.Chr10.933	23532.8	0.00238722	0.0643644	0.0370891	0.970414	0.999988	20932.3	25983.4	20994.8	26220.8	http://ghost.zool.kyoto-u.ac.jp/jbrowse/?data=data%2Fht&loc=Chr10%3A6560093..6564159&tracks=DNA%2Cky21gene%2CKH2013&highlight=	ORF:[602..1237/1980];Human Homolog:[RAB1A (HGNC:9758, RAB1A, member RAS oncogene family)]
KY21.Chr1.2159	3.19892	0.00238548	0.0112655	0.211751	0.832301	0.999988	3.34506	2.15648	3.92041	3.37376	http://ghost.zool.kyoto-u.ac.jp/jbrowse/?data=data%2Fht&loc=Chr1%3A14931345..14933652&tracks=DNA%2Cky21gene%2CKH2013&highlight=	ORF:[1..219/222];Human Homolog:[RARS2 (HGNC:21406, arginyl-tRNA synthetase 2, mitochondrial)]
KY21.Chr10.118	3.19892	0.00238548	0.0112655	0.211751	0.832301	0.999988	3.34506	2.15648	3.92041	3.37376	http://ghost.zool.kyoto-u.ac.jp/jbrowse/?data=data%2Fht&loc=Chr10%3A842325..844653&tracks=DNA%2Cky21gene%2CKH2013&highlight=	ORF:[1..2325/2328];Human Homolog:[RTL1 (HGNC:14665, retrotransposon Gag like 1)]
KY21.Chr5.884	1313.75	0.00238304	0.0400614	0.0594845	0.952566	0.999988	1759.5	841.025	1827.89	826.57	http://ghost.zool.kyoto-u.ac.jp/jbrowse/?data=data%2Fht&loc=Chr5%3A5975165..5979849&tracks=DNA%2Cky21gene%2CKH2013&highlight=	ORF:[2..1378/1870];Human Homolog:[HAUS8 (HGNC:30532, HAUS augmin like complex subunit 8)]
KY21.Chr3.484	117.187	0.00238284	0.0418783	0.0568991	0.954626	0.999988	140.493	91.6502	136.234	100.369	http://ghost.zool.kyoto-u.ac.jp/jbrowse/?data=data%2Fht&loc=Chr3%3A3294138..3297708&tracks=DNA%2Cky21gene%2CKH2013&highlight=	ORF:[202..930/1325];Human Homolog:[NUBPL (HGNC:20278, nucleotide binding protein like)]
KY21.Chr1.682	21.988	0.00238255	0.0243436	0.0978715	0.922034	0.999988	21.1854	21.5648	15.6816	29.5204	http://ghost.zool.kyoto-u.ac.jp/jbrowse/?data=data%2Fht&loc=Chr1%3A4864945..4865554&tracks=DNA%2Cky21gene%2CKH2013&highlight=	ORF:[1..204/210];Human Homolog:[TTLL4 (HGNC:28976, tubulin tyrosine ligase like 4)]
KY21.Chr6.61	1694.08	0.00238222	0.064792	0.0367672	0.970671	0.999988	1808.56	1568.84	1868.07	1530.84	http://ghost.zool.kyoto-u.ac.jp/jbrowse/?data=data%2Fht&loc=Chr6%3A507821..510740&tracks=DNA%2Cky21gene%2CKH2013&highlight=	ORF:[42..746/1024];Human Homolog:[TAF12 (HGNC:11545, TATA-box binding protein associated factor 12)]
KY21.Chr1.139	33.9183	0.00238213	0.0265332	0.089779	0.928463	0.999988	43.4858	22.643	45.0847	24.4597	http://ghost.zool.kyoto-u.ac.jp/jbrowse/?data=data%2Fht&loc=Chr1%3A1014336..1015521&tracks=DNA%2Cky21gene%2CKH2013&highlight=	ORF:[1..882/1185];Human Homolog:[COQ3 (HGNC:18175, coenzyme Q3, methyltransferase)]
KY21.Chr7.321	257.306	0.00238184	0.0501411	0.0475028	0.962113	0.999988	303.286	208.1	290.11	227.729	http://ghost.zool.kyoto-u.ac.jp/jbrowse/?data=data%2Fht&loc=Chr7%3A2418051..2421356&tracks=DNA%2Cky21gene%2CKH2013&highlight=	ORF:[1..1020/1442];Human Homolog:[MTARC1 (HGNC:26189, mitochondrial amidoxime reducing component 1)]
KY21.Chr9.275	2923.56	0.0023817	0.0567545	0.041965	0.966527	0.999988	3405.27	2415.25	3448	2425.73	http://ghost.zool.kyoto-u.ac.jp/jbrowse/?data=data%2Fht&loc=Chr9%3A1885986..1896992&tracks=DNA%2Cky21gene%2CKH2013&highlight=	ORF:[27..2711/3420];Human Homolog:[KPNB1 (HGNC:6400, karyopherin subunit beta 1)]
KY21.Chr5.118	2013.46	0.00238083	0.0668894	0.0355935	0.971606	0.999988	2162.02	1853.49	2128.78	1909.55	http://ghost.zool.kyoto-u.ac.jp/jbrowse/?data=data%2Fht&loc=Chr5%3A941485..942226&tracks=DNA%2Cky21gene%2CKH2013&highlight=	ORF:[1..444/722]; {Max};Human Homolog:[MAX (HGNC:6913, MYC associated factor X)]
KY21.Chr1.1205	4.86024	0.00238048	0.0133598	0.178182	0.85858	0.999988	4.46008	4.31295	3.92041	6.74751	http://ghost.zool.kyoto-u.ac.jp/jbrowse/?data=data%2Fht&loc=Chr1%3A8665567..8671698&tracks=DNA%2Cky21gene%2CKH2013&highlight=	ORF:[7..1347/1392];Human Homolog:[SAXO1 (HGNC:28566, stabilizer of axonemal microtubules 1)]
KY21.Chr14.287	4029.74	0.00237959	0.0675559	0.035224	0.971901	0.999988	3641.66	4395.98	3928.25	4153.09	http://ghost.zool.kyoto-u.ac.jp/jbrowse/?data=data%2Fht&loc=Chr14%3A2192678..2227030&tracks=DNA%2Cky21gene%2CKH2013&highlight=	ORF:[51..8135/8706];Human Homolog:[ZFC3H1 (HGNC:28328, zinc finger C3H1-type containing)]
KY21.Chr7.727	4322.44	0.00237648	0.0611114	0.0388877	0.96898	0.999988	4929.51	3683.26	4867.18	3809.81	http://ghost.zool.kyoto-u.ac.jp/jbrowse/?data=data%2Fht&loc=Chr7%3A5404509..5410971&tracks=DNA%2Cky21gene%2CKH2013&highlight=	ORF:[64..1893/2198];Human Homolog:[ATAD3A (HGNC:25567, ATPase family AAA domain containing 3A)]
KY21.Chr10.939	1091.14	0.00237614	0.0487634	0.0487279	0.961136	0.999988	1359.21	808.678	1351.56	845.126	http://ghost.zool.kyoto-u.ac.jp/jbrowse/?data=data%2Fht&loc=Chr10%3A6615039..6619289&tracks=DNA%2Cky21gene%2CKH2013&highlight=	ORF:[12..1439/1542];Human Homolog:[COQ6 (HGNC:20233, coenzyme Q6, monooxygenase)]
KY21.Chr8.1372	48.2914	0.00237571	0.0320705	0.0740778	0.940948	0.999988	37.9107	57.1466	38.224	59.8842	http://ghost.zool.kyoto-u.ac.jp/jbrowse/?data=data%2Fht&loc=Chr8%3A8272011..8275101&tracks=DNA%2Cky21gene%2CKH2013&highlight=	ORF:[1..1938/2089];Human Homolog:[BNC2 (HGNC:30988, basonuclin 2)]
KY21.Chr14.194	5.41818	0.00236877	0.0141502	0.167402	0.867054	0.999988	5.5751	4.31295	5.88061	5.90407	http://ghost.zool.kyoto-u.ac.jp/jbrowse/?data=data%2Fht&loc=Chr14%3A1520253..1527045&tracks=DNA%2Cky21gene%2CKH2013&highlight=	ORF:[93..2129/2166];Human Homolog:[RPRD2 (HGNC:29039, regulation of nuclear pre-mRNA domain containing 2)]
KY21.Chr12.998	1159.57	0.00236659	0.0623737	0.0379421	0.969734	0.999988	1030.28	1280.95	1052.63	1274.44	http://ghost.zool.kyoto-u.ac.jp/jbrowse/?data=data%2Fht&loc=Chr12%3A7207193..7217370&tracks=DNA%2Cky21gene%2CKH2013&highlight=	ORF:[66..1880/2008];Human Homolog:[TNR (HGNC:11953, tenascin R)]
KY21.UAContig2.34	6.07268	0.00236525	0.0127034	0.18619	0.852295	0.999988	1.11502	9.70414	5.88061	7.59095	http://ghost.zool.kyoto-u.ac.jp/jbrowse/?data=data%2Fht&loc=UAContig2%3A278590..279685&tracks=DNA%2Cky21gene%2CKH2013&highlight=	ORF:[1..1092/1095];Human Homolog:[GIN1 (HGNC:25959, gypsy retrotransposon integrase 1)]
KY21.Chr2.1255	1434.9	0.00236167	0.0623669	0.0378674	0.969793	0.999988	1256.63	1603.34	1307.46	1572.17	http://ghost.zool.kyoto-u.ac.jp/jbrowse/?data=data%2Fht&loc=Chr2%3A7641412..7646318&tracks=DNA%2Cky21gene%2CKH2013&highlight=	ORF:[17..1612/2585];Human Homolog:[LPAR1 (HGNC:3166, lysophosphatidic acid receptor 1)]
KY21.Chr1.1147	708.52	0.00236082	0.0626043	0.0377101	0.969919	0.999988	772.709	639.395	755.658	666.317	http://ghost.zool.kyoto-u.ac.jp/jbrowse/?data=data%2Fht&loc=Chr1%3A8372923..8375674&tracks=DNA%2Cky21gene%2CKH2013&highlight=	ORF:[38..607/1430];Human Homolog:[CIB1 (HGNC:16920, calcium and integrin binding 1)]
KY21.Chr5.500	575.97	0.0023591	0.0485089	0.0486324	0.961212	0.999988	692.428	451.782	719.395	440.275	http://ghost.zool.kyoto-u.ac.jp/jbrowse/?data=data%2Fht&loc=Chr5%3A3385800..3394143&tracks=DNA%2Cky21gene%2CKH2013&highlight=	ORF:[1..1194/1834];Human Homolog:[FBXW4 (HGNC:10847, F-box and WD repeat domain containing 4)]
KY21.Chr14.191	16.0748	0.00235858	0.011507	0.204969	0.837596	0.999988	27.8755	0	31.3633	5.06063	http://ghost.zool.kyoto-u.ac.jp/jbrowse/?data=data%2Fht&loc=Chr14%3A1500016..1503067&tracks=DNA%2Cky21gene%2CKH2013&highlight=	ORF:[335..556/1336];Human Homolog:[LMTK2 (HGNC:17880, lemur tyrosine kinase 2)]
KY21.Chr12.333	181.653	0.0023553	0.029999	0.0785127	0.93742	0.999988	89.2016	267.403	100.95	269.057	http://ghost.zool.kyoto-u.ac.jp/jbrowse/?data=data%2Fht&loc=Chr12%3A2132500..2136644&tracks=DNA%2Cky21gene%2CKH2013&highlight=	ORF:[1..1140/1143];Human Homolog:[RNMT (HGNC:10075, RNA guanine-7 methyltransferase)]
KY21.Chr2.1090	566.276	0.00234421	0.058725	0.0399185	0.968158	0.999988	497.299	630.769	508.673	628.362	http://ghost.zool.kyoto-u.ac.jp/jbrowse/?data=data%2Fht&loc=Chr2%3A6552000..6554627&tracks=DNA%2Cky21gene%2CKH2013&highlight=	ORF:[33..2093/2239];Human Homolog:[WDR93 (HGNC:26924, WD repeat domain 93)]
KY21.Chr13.307	3667.69	0.00234375	0.0673182	0.034816	0.972226	0.999988	3841.25	3474.08	3996.85	3358.57	http://ghost.zool.kyoto-u.ac.jp/jbrowse/?data=data%2Fht&loc=Chr13%3A2804116..2847639&tracks=DNA%2Cky21gene%2CKH2013&highlight=	ORF:[31..6894/7790];Human Homolog:[CACNA1S (HGNC:1397, calcium voltage-gated channel subunit alpha1 S)]
KY21.Chr7.212	1042.79	0.00234327	0.0521304	0.0449501	0.964147	0.999988	809.505	1264.77	853.669	1243.23	http://ghost.zool.kyoto-u.ac.jp/jbrowse/?data=data%2Fht&loc=Chr7%3A1616634..1617957&tracks=DNA%2Cky21gene%2CKH2013&highlight=	ORF:[35..1018/1323]; {Fringe 8};Human Homolog:[MFNG (HGNC:7038, MFNG O-fucosylpeptide 3-beta-N-acetylglucosaminyltransferase)]
KY21.Chr1.1681	560.452	0.00234283	0.0469423	0.0499086	0.960195	0.999988	690.198	422.669	704.693	424.25	http://ghost.zool.kyoto-u.ac.jp/jbrowse/?data=data%2Fht&loc=Chr1%3A11514070..11515346&tracks=DNA%2Cky21gene%2CKH2013&highlight=	ORF:[3..989/1270];Human Homolog:[TMEM177 (HGNC:28143, transmembrane protein 177)]
KY21.Chr1.1469	240.225	0.00234254	0.0535214	0.0437683	0.965089	0.999988	269.835	208.1	257.767	225.198	http://ghost.zool.kyoto-u.ac.jp/jbrowse/?data=data%2Fht&loc=Chr1%3A10267945..10272384&tracks=DNA%2Cky21gene%2CKH2013&highlight=	ORF:[52..2052/2545];Human Homolog:[MYO7A (HGNC:7606, myosin VIIA)]
KY21.Chr8.1005	540.707	0.00234189	0.055916	0.0418823	0.966593	0.999988	628.871	447.469	599.822	486.664	http://ghost.zool.kyoto-u.ac.jp/jbrowse/?data=data%2Fht&loc=Chr8%3A6001509..6003277&tracks=DNA%2Cky21gene%2CKH2013&highlight=	ORF:[5..1489/1750];Human Homolog:[INTS14 (HGNC:25372, integrator complex subunit 14)]
KY21.Chr3.1615	2.63178	0.00234034	0.00998892	0.234293	0.814757	0.999988	1.11502	3.23471	1.9602	4.2172	http://ghost.zool.kyoto-u.ac.jp/jbrowse/?data=data%2Fht&loc=Chr3%3A10695519..10696235&tracks=DNA%2Cky21gene%2CKH2013&highlight=	ORF:[3..539/655];Human Homolog:[USP34 (HGNC:20066, ubiquitin specific peptidase 34)]
KY21.Chr7.189	4072.84	0.00234002	0.0638455	0.0366513	0.970763	0.999988	4485.73	3633.66	4535.91	3636.07	http://ghost.zool.kyoto-u.ac.jp/jbrowse/?data=data%2Fht&loc=Chr7%3A1344021..1364615&tracks=DNA%2Cky21gene%2CKH2013&highlight=	ORF:[1..3060/4008];Human Homolog:[ADAM12 (HGNC:190, ADAM metallopeptidase domain 12)]
KY21.UAContig3.21	2.9044	0.00233799	0.00863988	0.270605	0.786695	0.999988	4.46008	0	2.94031	4.2172	http://ghost.zool.kyoto-u.ac.jp/jbrowse/?data=data%2Fht&loc=UAContig3%3A95082..95382&tracks=DNA%2Cky21gene%2CKH2013&highlight=	ORF:[1..297/300];Human Homolog:[SFR1 (HGNC:29574, SWI5 dependent homologous recombination repair protein 1)]
KY21.Chr3.1396	1345.9	0.00233724	0.0669966	0.0348859	0.972171	0.999988	1265.55	1418.96	1282.95	1416.13	http://ghost.zool.kyoto-u.ac.jp/jbrowse/?data=data%2Fht&loc=Chr3%3A9131967..9134787&tracks=DNA%2Cky21gene%2CKH2013&highlight=	ORF:[170..2143/2820];Human Homolog:[MDM1 (HGNC:29917, Mdm1 nuclear protein)]
KY21.UAContig1.100	4.69642	0.00233662	0.00939086	0.248818	0.803501	0.999988	0	7.54766	1.9602	9.27783	http://ghost.zool.kyoto-u.ac.jp/jbrowse/?data=data%2Fht&loc=UAContig1%3A454488..454863&tracks=DNA%2Cky21gene%2CKH2013&highlight=	ORF:[1..372/375];Human Homolog:[OGT (HGNC:8127, O-linked N-acetylglucosamine (GlcNAc) transferase)]
KY21.Chr4.164	4212.67	0.00233463	0.0677681	0.0344503	0.972518	0.999988	3873.58	4529.68	3994.89	4452.52	http://ghost.zool.kyoto-u.ac.jp/jbrowse/?data=data%2Fht&loc=Chr4%3A1302433..1309944&tracks=DNA%2Cky21gene%2CKH2013&highlight=	ORF:[50..1417/2404];Human Homolog:[PACSIN2 (HGNC:8571, protein kinase C and casein kinase substrate in neurons 2)]
KY21.Chr8.1152	3094.7	0.00233169	0.0652924	0.0357116	0.971512	0.999988	3300.46	2870.27	3438.2	2769.85	http://ghost.zool.kyoto-u.ac.jp/jbrowse/?data=data%2Fht&loc=Chr8%3A6848210..6853085&tracks=DNA%2Cky21gene%2CKH2013&highlight=	ORF:[76..369/844];Human Homolog:[SRSF11 (HGNC:10782, serine and arginine rich splicing factor 11)]
KY21.Chr14.158	175.811	0.00233144	0.0388076	0.0600769	0.952094	0.999988	121.537	226.43	128.393	226.885	http://ghost.zool.kyoto-u.ac.jp/jbrowse/?data=data%2Fht&loc=Chr14%3A1248082..1264141&tracks=DNA%2Cky21gene%2CKH2013&highlight=	ORF:[2..3823/3823];Human Homolog:[ZFP28 (HGNC:17801, ZFP28 zinc finger protein)]
KY21.Chr11.868	1221.8	0.00233053	0.0500849	0.0465315	0.962887	0.999988	1487.44	941.302	1517.2	941.278	http://ghost.zool.kyoto-u.ac.jp/jbrowse/?data=data%2Fht&loc=Chr11%3A6143190..6153903&tracks=DNA%2Cky21gene%2CKH2013&highlight=	ORF:[35..3349/3501];Human Homolog:[NCAPG2 (HGNC:21904, non-SMC condensin II complex subunit G2)]
KY21.Chr8.155	5.62667	0.0023297	0.00754559	0.30875	0.757512	0.999988	7.80514	0	14.7015	0	http://ghost.zool.kyoto-u.ac.jp/jbrowse/?data=data%2Fht&loc=Chr8%3A674192..674688&tracks=DNA%2Cky21gene%2CKH2013&highlight=	ORF:[1..285/288];Human Homolog:[TTN (HGNC:12403, titin)]
KY21.Chr3.222	2032.76	0.00232709	0.0687165	0.0338651	0.972985	0.999988	1969.13	2086.39	1935.7	2139.81	http://ghost.zool.kyoto-u.ac.jp/jbrowse/?data=data%2Fht&loc=Chr3%3A1469201..1472756&tracks=DNA%2Cky21gene%2CKH2013&highlight=	ORF:[17..643/1021];Human Homolog:[ISOC2 (HGNC:26278, isochorismatase domain containing 2)]
KY21.Chr3.568	23842.3	0.00232307	0.0662725	0.0350534	0.972037	0.999988	21854.4	25695.5	21525	26294.2	http://ghost.zool.kyoto-u.ac.jp/jbrowse/?data=data%2Fht&loc=Chr3%3A3895313..3898964&tracks=DNA%2Cky21gene%2CKH2013&highlight=	ORF:[3..1304/1575];Human Homolog:[DDOST (HGNC:2728, dolichyl-diphosphooligosaccharide--protein glycosyltransferase non-catalytic subunit)]
KY21.Chr1.1768	29.6008	0.00232271	0.0291739	0.0796161	0.936543	0.999988	27.8755	30.1907	27.4428	32.8941	http://ghost.zool.kyoto-u.ac.jp/jbrowse/?data=data%2Fht&loc=Chr1%3A12056599..12058732&tracks=DNA%2Cky21gene%2CKH2013&highlight=	ORF:[1..1551/1879];Human Homolog:[CHEK1 (HGNC:1925, checkpoint kinase 1)]
KY21.Chr5.50	2335.47	0.00232209	0.065732	0.0353267	0.971819	0.999988	2177.63	2479.95	2116.04	2568.27	http://ghost.zool.kyoto-u.ac.jp/jbrowse/?data=data%2Fht&loc=Chr5%3A361609..363853&tracks=DNA%2Cky21gene%2CKH2013&highlight=	ORF:[78..491/749];Human Homolog:[ATP6V0E2 (HGNC:21723, ATPase H+ transporting V0 subunit e2)]
KY21.Chr1.1096	18228.2	0.00232207	0.0658793	0.0352473	0.971883	0.999988	16370.7	19980.8	16652.9	19908.5	http://ghost.zool.kyoto-u.ac.jp/jbrowse/?data=data%2Fht&loc=Chr1%3A8079185..8089247&tracks=DNA%2Cky21gene%2CKH2013&highlight=	ORF:[70..2895/3354];Human Homolog:[COPB2 (HGNC:2232, COPI coat complex subunit beta 2)]
KY21.Chr14.840	515.658	0.00232064	0.0570011	0.0407123	0.967525	0.999988	438.203	588.718	465.548	570.165	http://ghost.zool.kyoto-u.ac.jp/jbrowse/?data=data%2Fht&loc=Chr14%3A6027632..6032783&tracks=DNA%2Cky21gene%2CKH2013&highlight=	ORF:[36..2324/2677];Human Homolog:[RIPK1 (HGNC:10019, receptor interacting serine/threonine kinase 1)]
KY21.Chr12.1053	1321.42	0.00231948	0.0487899	0.0475401	0.962083	0.999988	1644.66	981.196	1648.53	1011.28	http://ghost.zool.kyoto-u.ac.jp/jbrowse/?data=data%2Fht&loc=Chr12%3A7552502..7555857&tracks=DNA%2Cky21gene%2CKH2013&highlight=	ORF:[18..2609/3355];Human Homolog:[RPS6KC1 (HGNC:10439, ribosomal protein S6 kinase C1)]
KY21.Chr1.1448	6.06943	0.0023193	0.0135532	0.171126	0.864125	0.999988	5.5751	5.39119	10.7811	2.53032	http://ghost.zool.kyoto-u.ac.jp/jbrowse/?data=data%2Fht&loc=Chr1%3A10163985..10165965&tracks=DNA%2Cky21gene%2CKH2013&highlight=	ORF:[19..834/1078];Human Homolog:[NAALADL2 (HGNC:23219, N-acetylated alpha-linked acidic dipeptidase like 2)]
KY21.Chr3.860	21.5235	0.00231823	0.0243071	0.0953723	0.924019	0.999988	24.5304	17.2518	27.4428	16.8688	http://ghost.zool.kyoto-u.ac.jp/jbrowse/?data=data%2Fht&loc=Chr3%3A5871930..5873332&tracks=DNA%2Cky21gene%2CKH2013&highlight=	ORF:[337..567/1140];Human Homolog:[FOXR2 (HGNC:30469, forkhead box R2)]
KY21.Chr10.1160	7238.05	0.00231803	0.0671259	0.0345326	0.972452	0.999988	6686.78	7750.37	6655.87	7859.17	http://ghost.zool.kyoto-u.ac.jp/jbrowse/?data=data%2Fht&loc=Chr10%3A8206555..8209166&tracks=DNA%2Cky21gene%2CKH2013&highlight=	ORF:[1..687/948];Human Homolog:[PTGES3 (HGNC:16049, prostaglandin E synthase 3)]
KY21.Chr1.1766	90.4161	0.00231789	0.04184	0.055399	0.955821	0.999988	103.697	75.4766	98.9903	83.5005	http://ghost.zool.kyoto-u.ac.jp/jbrowse/?data=data%2Fht&loc=Chr1%3A12040878..12045184&tracks=DNA%2Cky21gene%2CKH2013&highlight=	ORF:[12..1196/1217];Human Homolog:[EBI3 (HGNC:3129, Epstein-Barr virus induced 3)]
KY21.Chr14.880	81.2827	0.00231593	0.0367072	0.0630919	0.949693	0.999988	93.6617	66.8507	103.891	60.7276	http://ghost.zool.kyoto-u.ac.jp/jbrowse/?data=data%2Fht&loc=Chr14%3A6258794..6260053&tracks=DNA%2Cky21gene%2CKH2013&highlight=	ORF:[34..579/704];Human Homolog:[EREG (HGNC:3443, epiregulin)]
KY21.Chr7.860	3042.19	0.00231549	0.0640518	0.0361503	0.971163	0.999988	2655.98	3409.39	2820.73	3282.67	http://ghost.zool.kyoto-u.ac.jp/jbrowse/?data=data%2Fht&loc=Chr7%3A6515273..6526822&tracks=DNA%2Cky21gene%2CKH2013&highlight=	ORF:[95..1705/2272];Human Homolog:[YAP1 (HGNC:16262, Yes1 associated transcriptional regulator)]
KY21.Chr8.1210	40.6044	0.00231456	0.0271268	0.0853236	0.932004	0.999988	50.1759	29.1124	57.826	25.3032	http://ghost.zool.kyoto-u.ac.jp/jbrowse/?data=data%2Fht&loc=Chr8%3A7225613..7232002&tracks=DNA%2Cky21gene%2CKH2013&highlight=	ORF:[26..1060/1326];Human Homolog:[FAM184B (HGNC:29235, family with sequence similarity 184 member B)]
KY21.Chr11.691	3.30142	0.00230655	0.0102621	0.224764	0.822163	0.999988	3.34506	2.15648	6.86071	0.843439	http://ghost.zool.kyoto-u.ac.jp/jbrowse/?data=data%2Fht&loc=Chr11%3A4896618..4898441&tracks=DNA%2Cky21gene%2CKH2013&highlight=	ORF:[28..1158/1292];Human Homolog:[ACTB (HGNC:132, actin beta)]
KY21.Chr5.718	116.25	0.00230211	0.0353151	0.0651875	0.948025	0.999988	156.103	73.3202	147.015	88.5611	http://ghost.zool.kyoto-u.ac.jp/jbrowse/?data=data%2Fht&loc=Chr5%3A4771472..4774294&tracks=DNA%2Cky21gene%2CKH2013&highlight=	ORF:[1..843/1499];Human Homolog:[HYKK (HGNC:34403, hydroxylysine kinase)]
KY21.Chr12.120	57.6189	0.0022988	0.0239094	0.0961463	0.923404	0.999988	26.7605	85.1808	27.4428	91.0914	http://ghost.zool.kyoto-u.ac.jp/jbrowse/?data=data%2Fht&loc=Chr12%3A761367..762499&tracks=DNA%2Cky21gene%2CKH2013&highlight=	ORF:[47..700/703];Human Homolog:[RIPK1 (HGNC:10019, receptor interacting serine/threonine kinase 1)]
KY21.Chr12.239	0.490051	0.00229875	0.00433077	0.530795	0.595561	0.999988	0	0	1.9602	0	http://ghost.zool.kyoto-u.ac.jp/jbrowse/?data=data%2Fht&loc=Chr12%3A1585618..1587554&tracks=DNA%2Cky21gene%2CKH2013&highlight=	ORF:[3..512/1122];Human Homolog:[LY6D (HGNC:13348, lymphocyte antigen 6 family member D)]
KY21.Chr12.373	0.490051	0.00229875	0.00433077	0.530795	0.595561	0.999988	0	0	1.9602	0	http://ghost.zool.kyoto-u.ac.jp/jbrowse/?data=data%2Fht&loc=Chr12%3A2437612..2441739&tracks=DNA%2Cky21gene%2CKH2013&highlight=	ORF:[1..744/747];Human Homolog:[RIPK1 (HGNC:10019, receptor interacting serine/threonine kinase 1)]
KY21.Chr12.387	0.490051	0.00229875	0.00433077	0.530795	0.595561	0.999988	0	0	1.9602	0	http://ghost.zool.kyoto-u.ac.jp/jbrowse/?data=data%2Fht&loc=Chr12%3A2498617..2499870&tracks=DNA%2Cky21gene%2CKH2013&highlight=	ORF:[1..831/834];Human Homolog:[MUC6 (HGNC:7517, mucin 6, oligomeric mucus/gel-forming)]
KY21.Chr12.390	0.490051	0.00229875	0.00433077	0.530795	0.595561	0.999988	0	0	1.9602	0	http://ghost.zool.kyoto-u.ac.jp/jbrowse/?data=data%2Fht&loc=Chr12%3A2509850..2510246&tracks=DNA%2Cky21gene%2CKH2013&highlight=	ORF:[1..393/396];Human Homolog:[LRP1 (HGNC:6692, LDL receptor related protein 1)]
KY21.Chr5.209	0.490051	0.00229875	0.00433077	0.530795	0.595561	0.999988	0	0	1.9602	0	http://ghost.zool.kyoto-u.ac.jp/jbrowse/?data=data%2Fht&loc=Chr5%3A1434665..1435701&tracks=DNA%2Cky21gene%2CKH2013&highlight=	ORF:[532..891/1036];Human Homolog:[F2RL2 (HGNC:3539, coagulation factor II thrombin receptor like 2)]
KY21.Chr7.191	0.490051	0.00229875	0.00433077	0.530795	0.595561	0.999988	0	0	1.9602	0	http://ghost.zool.kyoto-u.ac.jp/jbrowse/?data=data%2Fht&loc=Chr7%3A1378603..1378951&tracks=DNA%2Cky21gene%2CKH2013&highlight=	ORF:[1..345/348];Human Homolog:[ICOSLG (HGNC:17087, inducible T cell costimulator ligand)]
KY21.Chr8.13	0.490051	0.00229875	0.00433077	0.530795	0.595561	0.999988	0	0	1.9602	0	http://ghost.zool.kyoto-u.ac.jp/jbrowse/?data=data%2Fht&loc=Chr8%3A77625..79550&tracks=DNA%2Cky21gene%2CKH2013&highlight=	ORF:[1..1494/1497];Human Homolog:[APEX1 (HGNC:587, apurinic/apyrimidinic endodeoxyribonuclease 1)]
KY21.Chr8.496	0.490051	0.00229875	0.00433077	0.530795	0.595561	0.999988	0	0	1.9602	0	http://ghost.zool.kyoto-u.ac.jp/jbrowse/?data=data%2Fht&loc=Chr8%3A2976572..2977322&tracks=DNA%2Cky21gene%2CKH2013&highlight=	ORF:[28..249/252];Human Homolog:[PGC (HGNC:8890, progastricsin)]
KY21.UAContig3.9	0.490051	0.00229875	0.00433077	0.530795	0.595561	0.999988	0	0	1.9602	0	http://ghost.zool.kyoto-u.ac.jp/jbrowse/?data=data%2Fht&loc=UAContig3%3A80188..80904&tracks=DNA%2Cky21gene%2CKH2013&highlight=	ORF:[1..240/243];Human Homolog:[MACF1 (HGNC:13664, microtubule actin crosslinking factor 1)]
KY21.Chr2.1121	13709.4	0.00229656	0.0643506	0.0356882	0.971531	0.999988	12298.7	15036	12157.2	15345.5	http://ghost.zool.kyoto-u.ac.jp/jbrowse/?data=data%2Fht&loc=Chr2%3A6746802..6754632&tracks=DNA%2Cky21gene%2CKH2013&highlight=	ORF:[42..785/1826];Human Homolog:[SDC4 (HGNC:10661, syndecan 4)]
KY21.UAContig1.96	75.7343	0.0022964	0.0419702	0.0547149	0.956366	0.999988	73.5913	76.5549	73.5076	79.2833	http://ghost.zool.kyoto-u.ac.jp/jbrowse/?data=data%2Fht&loc=UAContig1%3A432067..434708&tracks=DNA%2Cky21gene%2CKH2013&highlight=	ORF:[1..675/678];Human Homolog:[MAML3 (HGNC:16272, mastermind like transcriptional coactivator 3)]
KY21.Chr14.877	2355.22	0.00229515	0.0637652	0.0359938	0.971287	0.999988	2605.8	2089.62	2586.49	2138.96	http://ghost.zool.kyoto-u.ac.jp/jbrowse/?data=data%2Fht&loc=Chr14%3A6235593..6251908&tracks=DNA%2Cky21gene%2CKH2013&highlight=	ORF:[107..6049/6220];Human Homolog:[NBAS (HGNC:15625, NBAS subunit of NRZ tethering complex)]
KY21.Chr1.1594	23138.4	0.00229141	0.0617684	0.0370967	0.970408	0.999988	19828.4	26288.5	20290.1	26146.6	http://ghost.zool.kyoto-u.ac.jp/jbrowse/?data=data%2Fht&loc=Chr1%3A11035301..11039772&tracks=DNA%2Cky21gene%2CKH2013&highlight=	ORF:[178..2109/2480];Human Homolog:[ANKHD1 (HGNC:24714, ankyrin repeat and KH domain containing 1)]
KY21.Chr2.1288	8.24858	0.00229132	0.0145033	0.157986	0.874468	0.999988	2.23004	12.9389	6.86071	10.9647	http://ghost.zool.kyoto-u.ac.jp/jbrowse/?data=data%2Fht&loc=Chr2%3A7826463..7827030&tracks=DNA%2Cky21gene%2CKH2013&highlight=	ORF:[28..267/567];Human Homolog:[HCAR1 (HGNC:4532, hydroxycarboxylic acid receptor 1)]
KY21.Chr4.1168	2196.14	0.00228816	0.0640266	0.0357377	0.971492	0.999988	1997	2381.83	1963.14	2442.6	http://ghost.zool.kyoto-u.ac.jp/jbrowse/?data=data%2Fht&loc=Chr4%3A7498234..7499950&tracks=DNA%2Cky21gene%2CKH2013&highlight=	ORF:[1..1458/1677];Human Homolog:[ADSL (HGNC:291, adenylosuccinate lyase)]
KY21.Chr12.843	41.33	0.00228713	0.0311125	0.0735114	0.941399	0.999988	42.3708	38.8166	52.9255	31.2072	http://ghost.zool.kyoto-u.ac.jp/jbrowse/?data=data%2Fht&loc=Chr12%3A6119033..6119312&tracks=DNA%2Cky21gene%2CKH2013&highlight=	ORF:[1..276/279];Human Homolog:[P2RX4 (HGNC:8535, purinergic receptor P2X 4)]
KY21.UAContig5.37	25.3107	0.00228704	0.026954	0.0848499	0.932381	0.999988	28.9905	20.4865	26.4627	25.3032	http://ghost.zool.kyoto-u.ac.jp/jbrowse/?data=data%2Fht&loc=UAContig5%3A330612..330990&tracks=DNA%2Cky21gene%2CKH2013&highlight=	ORF:[1..375/378];Human Homolog:[RASAL1 (HGNC:9873, RAS protein activator like 1)]
KY21.Chr3.473	1728.98	0.00228477	0.057518	0.0397228	0.968314	0.999988	1975.82	1467.48	2027.83	1444.81	http://ghost.zool.kyoto-u.ac.jp/jbrowse/?data=data%2Fht&loc=Chr3%3A3172985..3184231&tracks=DNA%2Cky21gene%2CKH2013&highlight=	ORF:[127..2136/2514];Human Homolog:[ZMYND11 (HGNC:16966, zinc finger MYND-type containing 11)]
KY21.Chr12.547	14.2177	0.00228448	0.0211195	0.108169	0.913861	0.999988	13.3802	14.0171	11.7612	17.7122	http://ghost.zool.kyoto-u.ac.jp/jbrowse/?data=data%2Fht&loc=Chr12%3A3871539..3872569&tracks=DNA%2Cky21gene%2CKH2013&highlight=	ORF:[3..458/592];Human Homolog:[LRCH1 (HGNC:20309, leucine rich repeats and calponin homology domain containing 1)]
KY21.Chr5.962	62.7656	0.00228368	0.0380214	0.060063	0.952105	0.999988	69.1313	54.9901	69.5872	57.3539	http://ghost.zool.kyoto-u.ac.jp/jbrowse/?data=data%2Fht&loc=Chr5%3A6510440..6511620&tracks=DNA%2Cky21gene%2CKH2013&highlight=	ORF:[502..759/1180];Human Homolog:[MYBPC3 (HGNC:7551, myosin binding protein C3)]
KY21.Chr3.384	10.3687	0.00228066	0.0175902	0.129655	0.896839	0.999988	5.5751	14.0171	11.7612	10.1213	http://ghost.zool.kyoto-u.ac.jp/jbrowse/?data=data%2Fht&loc=Chr3%3A2487161..2487596&tracks=DNA%2Cky21gene%2CKH2013&highlight=	ORF:[1..432/435];Human Homolog:[CLCA4 (HGNC:2018, chloride channel accessory 4)]
KY21.Chr14.436	2233.75	0.00227865	0.0500922	0.0454892	0.963717	0.999988	2739.61	1701.46	2795.25	1698.69	http://ghost.zool.kyoto-u.ac.jp/jbrowse/?data=data%2Fht&loc=Chr14%3A3190953..3206035&tracks=DNA%2Cky21gene%2CKH2013&highlight=	ORF:[48..3242/3300];Human Homolog:[POLD1 (HGNC:9175, DNA polymerase delta 1, catalytic subunit)]
KY21.Chr9.383	1605.9	0.00227837	0.0693821	0.032838	0.973804	0.999988	1592.25	1611.97	1626.97	1592.41	http://ghost.zool.kyoto-u.ac.jp/jbrowse/?data=data%2Fht&loc=Chr9%3A2563852..2576750&tracks=DNA%2Cky21gene%2CKH2013&highlight=	ORF:[2..2218/2905];Human Homolog:[XPR1 (HGNC:12827, xenotropic and polytropic retrovirus receptor 1)]
KY21.Chr2.1492	2230.5	0.00227209	0.0515582	0.0440684	0.96485	0.999988	1727.17	2709.61	1740.66	2744.55	http://ghost.zool.kyoto-u.ac.jp/jbrowse/?data=data%2Fht&loc=Chr2%3A9408318..9419852&tracks=DNA%2Cky21gene%2CKH2013&highlight=	ORF:[3..1556/1880];Human Homolog:[LCTL (HGNC:15583, lactase like)]
KY21.Chr2.504	38458.7	0.00226633	0.0665242	0.0340677	0.972823	0.999988	34711.7	41996.3	35393.4	41733.4	http://ghost.zool.kyoto-u.ac.jp/jbrowse/?data=data%2Fht&loc=Chr2%3A2870455..2873634&tracks=DNA%2Cky21gene%2CKH2013&highlight=	ORF:[37..1674/1896];Human Homolog:[SLC3A2 (HGNC:11026, solute carrier family 3 member 2)]
KY21.Chr4.971	2747.15	0.00226532	0.0699186	0.0323994	0.974154	0.999988	2651.52	2830.37	2709	2797.69	http://ghost.zool.kyoto-u.ac.jp/jbrowse/?data=data%2Fht&loc=Chr4%3A6068268..6086492&tracks=DNA%2Cky21gene%2CKH2013&highlight=	ORF:[42..2522/3253];Human Homolog:[AMPD2 (HGNC:469, adenosine monophosphate deaminase 2)]
KY21.Chr5.57	4069.2	0.00226342	0.066876	0.0338451	0.973001	0.999988	4298.4	3818.04	4452.6	3707.76	http://ghost.zool.kyoto-u.ac.jp/jbrowse/?data=data%2Fht&loc=Chr5%3A395807..406769&tracks=DNA%2Cky21gene%2CKH2013&highlight=	ORF:[13..3774/4358];Human Homolog:[DOT1L (HGNC:24948, DOT1 like histone lysine methyltransferase)]
KY21.Chr14.362	2173.31	0.00226298	0.0604114	0.0374595	0.970119	0.999988	1819.71	2511.22	1960.2	2402.11	http://ghost.zool.kyoto-u.ac.jp/jbrowse/?data=data%2Fht&loc=Chr14%3A2683248..2702427&tracks=DNA%2Cky21gene%2CKH2013&highlight=	ORF:[205..3756/4332];Human Homolog:[ZMIZ1 (HGNC:16493, zinc finger MIZ-type containing 1)]
KY21.Chr4.114	29.5548	0.00226221	0.0279119	0.0810483	0.935404	0.999988	22.3004	35.5818	27.4428	32.8941	http://ghost.zool.kyoto-u.ac.jp/jbrowse/?data=data%2Fht&loc=Chr4%3A920323..922557&tracks=DNA%2Cky21gene%2CKH2013&highlight=	ORF:[44..1267/1457];Human Homolog:[ACTA2 (HGNC:130, actin alpha 2, smooth muscle)]
KY21.Chr1.1562	10558.3	0.00226049	0.0682479	0.0331218	0.973577	0.999988	9933.72	11130.6	9770.63	11398.2	http://ghost.zool.kyoto-u.ac.jp/jbrowse/?data=data%2Fht&loc=Chr1%3A10827276..10828857&tracks=DNA%2Cky21gene%2CKH2013&highlight=	ORF:[100..762/808];Human Homolog:[RPL19 (HGNC:10312, ribosomal protein L19)]
KY21.UAContig6.7	3.18053	0.00225927	0.010759	0.209989	0.833676	0.999988	1.11502	4.31295	3.92041	3.37376	http://ghost.zool.kyoto-u.ac.jp/jbrowse/?data=data%2Fht&loc=UAContig6%3A69936..71134&tracks=DNA%2Cky21gene%2CKH2013&highlight=	ORF:[703..1035/1198];Human Homolog:[TRIL (HGNC:22200, TLR4 interactor with leucine rich repeats)]
KY21.Chr10.850	1953.78	0.00225387	0.0618891	0.036418	0.970949	0.999988	1661.38	2233.03	1805.35	2115.35	http://ghost.zool.kyoto-u.ac.jp/jbrowse/?data=data%2Fht&loc=Chr10%3A5963888..5980063&tracks=DNA%2Cky21gene%2CKH2013&highlight=	ORF:[21..1307/2820];Human Homolog:[MSI2 (HGNC:18585, musashi RNA binding protein 2)]
KY21.Chr7.261	13.0867	0.0022522	0.0204362	0.110207	0.912245	0.999988	10.0352	15.0953	13.7214	13.495	http://ghost.zool.kyoto-u.ac.jp/jbrowse/?data=data%2Fht&loc=Chr7%3A1985106..1988880&tracks=DNA%2Cky21gene%2CKH2013&highlight=	ORF:[1..1830/1937];Human Homolog:[LACTB2 (HGNC:18512, lactamase beta 2)]
KY21.Chr11.588	1166.81	0.00225098	0.0387775	0.0580486	0.95371	0.999988	1593.36	715.95	1636.77	721.14	http://ghost.zool.kyoto-u.ac.jp/jbrowse/?data=data%2Fht&loc=Chr11%3A4108872..4113623&tracks=DNA%2Cky21gene%2CKH2013&highlight=	ORF:[25..921/1397];Human Homolog:[GLOD4 (HGNC:14111, glyoxalase domain containing 4)]
KY21.Chr2.93	6871.36	0.0022495	0.062821	0.0358082	0.971435	0.999988	6129.27	7569.23	5970.78	7816.15	http://ghost.zool.kyoto-u.ac.jp/jbrowse/?data=data%2Fht&loc=Chr2%3A508904..511079&tracks=DNA%2Cky21gene%2CKH2013&highlight=	ORF:[2..586/766];Human Homolog:[SRSF7 (HGNC:10789, serine and arginine rich splicing factor 7)]
KY21.Chr9.907	43.1514	0.00224482	0.0250043	0.0897773	0.928464	0.999988	62.4411	21.5648	60.7663	27.8335	http://ghost.zool.kyoto-u.ac.jp/jbrowse/?data=data%2Fht&loc=Chr9%3A6559469..6561793&tracks=DNA%2Cky21gene%2CKH2013&highlight=	ORF:[2..916/1433];Human Homolog:[TNR (HGNC:11953, tenascin R)]
KY21.Chr12.873	3800.77	0.00224332	0.0594821	0.0377142	0.969916	0.999988	4290.6	3282.16	4432.02	3198.32	http://ghost.zool.kyoto-u.ac.jp/jbrowse/?data=data%2Fht&loc=Chr12%3A6293413..6304105&tracks=DNA%2Cky21gene%2CKH2013&highlight=	ORF:[95..2839/3369];Human Homolog:[MORC2 (HGNC:23573, MORC family CW-type zinc finger 2)]
KY21.Chr14.747	1.62758	0.00224136	0.00703914	0.318413	0.750171	0.999988	0	2.15648	0.980102	3.37376	http://ghost.zool.kyoto-u.ac.jp/jbrowse/?data=data%2Fht&loc=Chr14%3A5401425..5401464&tracks=DNA%2Cky21gene%2CKH2013&highlight=	ORF:[2..37/39]
KY21.Chr2.1504	8387.13	0.00223883	0.0580268	0.0385826	0.969223	0.999988	7189.65	9517.61	6831.31	10009.9	http://ghost.zool.kyoto-u.ac.jp/jbrowse/?data=data%2Fht&loc=Chr2%3A9461496..9463107&tracks=DNA%2Cky21gene%2CKH2013&highlight=	ORF:[134..769/850];Human Homolog:[CHMP3 (HGNC:29865, charged multivesicular body protein 3)]
KY21.Chr6.527	182.345	0.00223867	0.0405351	0.0552279	0.955957	0.999988	227.464	133.701	233.264	134.95	http://ghost.zool.kyoto-u.ac.jp/jbrowse/?data=data%2Fht&loc=Chr6%3A3622086..3630901&tracks=DNA%2Cky21gene%2CKH2013&highlight=	ORF:[46..2085/2155];Human Homolog:[KLHL10 (HGNC:18829, kelch like family member 10)]
KY21.Chr5.404	44089	0.00223724	0.0704103	0.0317744	0.974652	0.999988	42289.4	45697.9	42252.2	46116.7	http://ghost.zool.kyoto-u.ac.jp/jbrowse/?data=data%2Fht&loc=Chr5%3A2858285..2864680&tracks=DNA%2Cky21gene%2CKH2013&highlight=	ORF:[23..2506/2735];Human Homolog:[EEF2 (HGNC:3214, eukaryotic translation elongation factor 2)]
KY21.UAContig3.1	2.29389	0.00223331	0.00758582	0.294405	0.768448	0.999988	1.11502	2.15648	0	5.90407	http://ghost.zool.kyoto-u.ac.jp/jbrowse/?data=data%2Fht&loc=UAContig3%3A15056..18865&tracks=DNA%2Cky21gene%2CKH2013&highlight=	ORF:[1..3708/3711];Human Homolog:[RTL1 (HGNC:14665, retrotransposon Gag like 1)]
KY21.Chr3.1016	3.73848	0.00222675	0.0116444	0.191229	0.848346	0.999988	2.23004	4.31295	5.88061	2.53032	http://ghost.zool.kyoto-u.ac.jp/jbrowse/?data=data%2Fht&loc=Chr3%3A6900823..6901787&tracks=DNA%2Cky21gene%2CKH2013&highlight=	ORF:[1..327/330];Human Homolog:[PVALEF (HGNC:40053, parvalbumin like EF-hand containing)]
KY21.Chr3.73	5957.76	0.0022256	0.0704155	0.0316066	0.974786	0.999988	5759.08	6130.86	5786.52	6154.58	http://ghost.zool.kyoto-u.ac.jp/jbrowse/?data=data%2Fht&loc=Chr3%3A422505..425076&tracks=DNA%2Cky21gene%2CKH2013&highlight=	ORF:[31..534/951];Human Homolog:[CFL2 (HGNC:1875, cofilin 2)]
KY21.Chr7.455	33.0161	0.00222549	0.0299378	0.0743372	0.940742	0.999988	37.9107	26.9559	34.3036	32.8941	http://ghost.zool.kyoto-u.ac.jp/jbrowse/?data=data%2Fht&loc=Chr7%3A3418704..3422120&tracks=DNA%2Cky21gene%2CKH2013&highlight=	ORF:[20..571/574];Human Homolog:[AGTR1 (HGNC:336, angiotensin II receptor type 1)]
KY21.Chr1.518	1246.41	0.00222101	0.0579619	0.0383185	0.969434	0.999988	1423.88	1058.83	1436.83	1066.11	http://ghost.zool.kyoto-u.ac.jp/jbrowse/?data=data%2Fht&loc=Chr1%3A3707791..3718943&tracks=DNA%2Cky21gene%2CKH2013&highlight=	ORF:[3..3170/3885];Human Homolog:[ADGRG2 (HGNC:4516, adhesion G protein-coupled receptor G2)]
KY21.Chr10.802	5.92357	0.00221646	0.0146261	0.151541	0.879549	0.999988	4.46008	6.46943	6.86071	5.90407	http://ghost.zool.kyoto-u.ac.jp/jbrowse/?data=data%2Fht&loc=Chr10%3A5721158..5721786&tracks=DNA%2Cky21gene%2CKH2013&highlight=	ORF:[1..333/336];Human Homolog:[WDR83OS (HGNC:30203, WD repeat domain 83 opposite strand)]
KY21.Chr4.150	2707.81	0.00221031	0.0702731	0.0314531	0.974908	0.999988	2672.7	2731.18	2751.15	2676.23	http://ghost.zool.kyoto-u.ac.jp/jbrowse/?data=data%2Fht&loc=Chr4%3A1220092..1243753&tracks=DNA%2Cky21gene%2CKH2013&highlight=	ORF:[13..4038/4699];Human Homolog:[PLCB3 (HGNC:9056, phospholipase C beta 3)]
KY21.Chr1.342	4.82326	0.00220831	0.00931564	0.237055	0.812615	0.999988	7.80514	0	9.80102	1.68688	http://ghost.zool.kyoto-u.ac.jp/jbrowse/?data=data%2Fht&loc=Chr1%3A2587455..2589095&tracks=DNA%2Cky21gene%2CKH2013&highlight=	ORF:[52..765/1286];Human Homolog:[TMCC3 (HGNC:29199, transmembrane and coiled-coil domain family 3)]
KY21.Chr12.861	803.546	0.00220601	0.0380961	0.0579065	0.953823	0.999988	1099.41	490.598	1129.08	495.099	http://ghost.zool.kyoto-u.ac.jp/jbrowse/?data=data%2Fht&loc=Chr12%3A6222076..6226469&tracks=DNA%2Cky21gene%2CKH2013&highlight=	ORF:[35..1225/1656];Human Homolog:[CHID1 (HGNC:28474, chitinase domain containing 1)]
KY21.Chr6.265	30.1778	0.00220447	0.028723	0.0767493	0.938823	0.999988	27.8755	31.2689	36.2638	25.3032	http://ghost.zool.kyoto-u.ac.jp/jbrowse/?data=data%2Fht&loc=Chr6%3A1914201..1920625&tracks=DNA%2Cky21gene%2CKH2013&highlight=	ORF:[1..2337/2566];Human Homolog:[OIT3 (HGNC:29953, oncoprotein induced transcript 3)]
KY21.Chr11.519	1.46008	0.00220394	0.00814878	0.270463	0.786804	0.999988	1.11502	1.07824	1.9602	1.68688	http://ghost.zool.kyoto-u.ac.jp/jbrowse/?data=data%2Fht&loc=Chr11%3A3510219..3511883&tracks=DNA%2Cky21gene%2CKH2013&highlight=	ORF:[1..528/531];Human Homolog:[GAB1 (HGNC:4066, GRB2 associated binding protein 1)]
KY21.Chr3.1001	1.46008	0.00220394	0.00814878	0.270463	0.786804	0.999988	1.11502	1.07824	1.9602	1.68688	http://ghost.zool.kyoto-u.ac.jp/jbrowse/?data=data%2Fht&loc=Chr3%3A6825141..6825606&tracks=DNA%2Cky21gene%2CKH2013&highlight=	ORF:[1..330/333];Human Homolog:[PTCD2 (HGNC:25734, pentatricopeptide repeat domain 2)]
KY21.Chr4.29	1.46008	0.00220394	0.00814878	0.270463	0.786804	0.999988	1.11502	1.07824	1.9602	1.68688	http://ghost.zool.kyoto-u.ac.jp/jbrowse/?data=data%2Fht&loc=Chr4%3A407129..408796&tracks=DNA%2Cky21gene%2CKH2013&highlight=	ORF:[1..372/375];Human Homolog:[MTRR (HGNC:7473, 5-methyltetrahydrofolate-homocysteine methyltransferase reductase)]
KY21.UAContig1.97	1.46008	0.00220394	0.00814878	0.270463	0.786804	0.999988	1.11502	1.07824	1.9602	1.68688	http://ghost.zool.kyoto-u.ac.jp/jbrowse/?data=data%2Fht&loc=UAContig1%3A435435..435636&tracks=DNA%2Cky21gene%2CKH2013&highlight=	ORF:[1..198/201];Human Homolog:[CUL9 (HGNC:15982, cullin 9)]
KY21.UAContig9.28	1.46008	0.00220394	0.00814878	0.270463	0.786804	0.999988	1.11502	1.07824	1.9602	1.68688	http://ghost.zool.kyoto-u.ac.jp/jbrowse/?data=data%2Fht&loc=UAContig9%3A86815..87115&tracks=DNA%2Cky21gene%2CKH2013&highlight=	ORF:[1..297/300];Human Homolog:[C15orf40 (HGNC:28443, chromosome 15 open reading frame 40)]
KY21.Chr3.550	983.378	0.0022028	0.0474234	0.0464496	0.962952	0.999988	1246.59	707.324	1222.19	757.408	http://ghost.zool.kyoto-u.ac.jp/jbrowse/?data=data%2Fht&loc=Chr3%3A3795673..3803972&tracks=DNA%2Cky21gene%2CKH2013&highlight=	ORF:[84..2084/2236];Human Homolog:[QSER1 (HGNC:26154, glutamine and serine rich 1)]
KY21.Chr3.851	8.85583	0.00220241	0.015713	0.140165	0.88853	0.999988	10.0352	6.46943	14.7015	4.2172	http://ghost.zool.kyoto-u.ac.jp/jbrowse/?data=data%2Fht&loc=Chr3%3A5798006..5798610&tracks=DNA%2Cky21gene%2CKH2013&highlight=	ORF:[390..602/604];Human Homolog:[NMUR2 (HGNC:16454, neuromedin U receptor 2)]
KY21.UAContig6.51	123.845	0.00220225	0.0345388	0.0637615	0.94916	0.999988	93.6617	150.953	74.4877	176.279	http://ghost.zool.kyoto-u.ac.jp/jbrowse/?data=data%2Fht&loc=UAContig6%3A209450..246090&tracks=DNA%2Cky21gene%2CKH2013&highlight=	ORF:[1..3396/3399];Human Homolog:[TFDP2 (HGNC:11751, transcription factor Dp-2)]
KY21.Chr4.458	3.49056	0.0022017	0.0084661	0.260061	0.794816	0.999988	0	5.39119	0.980102	7.59095	http://ghost.zool.kyoto-u.ac.jp/jbrowse/?data=data%2Fht&loc=Chr4%3A3070218..3072288&tracks=DNA%2Cky21gene%2CKH2013&highlight=	ORF:[1..411/472];Human Homolog:[TMPRSS15 (HGNC:9490, transmembrane serine protease 15)]
KY21.Chr3.1441	2786.75	0.00219971	0.0638952	0.0344269	0.972537	0.999988	2507.68	3049.26	2490.44	3099.64	http://ghost.zool.kyoto-u.ac.jp/jbrowse/?data=data%2Fht&loc=Chr3%3A9417958..9419536&tracks=DNA%2Cky21gene%2CKH2013&highlight=	ORF:[5..577/1479];Human Homolog:[OSTF1 (HGNC:8510, osteoclast stimulating factor 1)]
KY21.Chr1.1152	462.123	0.00219928	0.0628864	0.0349723	0.972102	0.999988	470.539	450.703	486.13	441.119	http://ghost.zool.kyoto-u.ac.jp/jbrowse/?data=data%2Fht&loc=Chr1%3A8404628..8405447&tracks=DNA%2Cky21gene%2CKH2013&highlight=	ORF:[5..577/819];Human Homolog:[DNLZ (HGNC:33879, DNL-type zinc finger)]
KY21.Chr5.322	849.935	0.00219714	0.0671314	0.0327289	0.973891	0.999988	865.256	830.243	862.489	841.752	http://ghost.zool.kyoto-u.ac.jp/jbrowse/?data=data%2Fht&loc=Chr5%3A2262228..2263411&tracks=DNA%2Cky21gene%2CKH2013&highlight=	ORF:[2..547/888];Human Homolog:[CRADD (HGNC:2340, CASP2 and RIPK1 domain containing adaptor with death domain)]
KY21.Chr14.825	292.316	0.00219522	0.0589873	0.0372151	0.970314	0.999988	302.171	280.342	282.269	304.482	http://ghost.zool.kyoto-u.ac.jp/jbrowse/?data=data%2Fht&loc=Chr14%3A5850824..5852832&tracks=DNA%2Cky21gene%2CKH2013&highlight=	ORF:[1..1359/2008];Human Homolog:[FBXO15 (HGNC:13617, F-box protein 15)]
KY21.Chr1.2255	1344.2	0.00219409	0.0669058	0.0327937	0.973839	0.999988	1432.8	1248.6	1395.66	1299.74	http://ghost.zool.kyoto-u.ac.jp/jbrowse/?data=data%2Fht&loc=Chr1%3A15601959..15604370&tracks=DNA%2Cky21gene%2CKH2013&highlight=	ORF:[16..957/1184];Human Homolog:[BPNT1 (HGNC:1096, 3'(2'), 5'-bisphosphate nucleotidase 1)]
KY21.Chr5.1022	54.7882	0.00219355	0.0338718	0.0647604	0.948365	0.999988	42.3708	65.7725	46.0648	64.9448	http://ghost.zool.kyoto-u.ac.jp/jbrowse/?data=data%2Fht&loc=Chr5%3A6920504..6930138&tracks=DNA%2Cky21gene%2CKH2013&highlight=	ORF:[136..432/1461];Human Homolog:[CBFB (HGNC:1539, core-binding factor subunit beta)]
KY21.Chr1.243	30.6943	0.00219352	0.0115482	0.189945	0.849352	0.999988	0	53.9119	3.92041	64.9448	http://ghost.zool.kyoto-u.ac.jp/jbrowse/?data=data%2Fht&loc=Chr1%3A1806022..1807636&tracks=DNA%2Cky21gene%2CKH2013&highlight=	ORF:[14..832/835];Human Homolog:[DMXL2 (HGNC:2938, Dmx like 2)]
KY21.Chr7.595	1.33305	0.00219077	0.00530217	0.413184	0.679472	0.999988	1.11502	0	0	4.2172	http://ghost.zool.kyoto-u.ac.jp/jbrowse/?data=data%2Fht&loc=Chr7%3A4451594..4453726&tracks=DNA%2Cky21gene%2CKH2013&highlight=	ORF:[1..1083/1681];Human Homolog:[CENPE (HGNC:1856, centromere protein E)]
KY21.Chr1.690	4.30229	0.00219058	0.0120127	0.182356	0.855304	0.999988	3.34506	4.31295	1.9602	7.59095	http://ghost.zool.kyoto-u.ac.jp/jbrowse/?data=data%2Fht&loc=Chr1%3A4909388..4913165&tracks=DNA%2Cky21gene%2CKH2013&highlight=	ORF:[17..712/920];Human Homolog:[ALDH5A1 (HGNC:408, aldehyde dehydrogenase 5 family member A1)]
KY21.Chr1.1720	0.455885	0.00219002	0.00432417	0.506461	0.612533	0.999988	0	0	0.980102	0.843439	http://ghost.zool.kyoto-u.ac.jp/jbrowse/?data=data%2Fht&loc=Chr1%3A11772319..11772897&tracks=DNA%2Cky21gene%2CKH2013&highlight=	ORF:[1..213/213];Human Homolog:[ORM2 (HGNC:8499, orosomucoid 2)]
KY21.Chr14.428	0.455885	0.00219002	0.00432417	0.506461	0.612533	0.999988	0	0	0.980102	0.843439	http://ghost.zool.kyoto-u.ac.jp/jbrowse/?data=data%2Fht&loc=Chr14%3A3152073..3152988&tracks=DNA%2Cky21gene%2CKH2013&highlight=	ORF:[177..353/915];Human Homolog:[AREL1 (HGNC:20363, apoptosis resistant E3 ubiquitin protein ligase 1)]
KY21.Chr2.876	0.455885	0.00219002	0.00432417	0.506461	0.612533	0.999988	0	0	0.980102	0.843439	http://ghost.zool.kyoto-u.ac.jp/jbrowse/?data=data%2Fht&loc=Chr2%3A5071435..5073131&tracks=DNA%2Cky21gene%2CKH2013&highlight=	ORF:[3..746/1206];Human Homolog:[SHISAL2B (HGNC:34236, shisa like 2B)]
KY21.Chr2.187	0.455885	0.00219002	0.00432417	0.506461	0.612533	0.999988	0	0	0.980102	0.843439	http://ghost.zool.kyoto-u.ac.jp/jbrowse/?data=data%2Fht&loc=Chr2%3A1073786..1074764&tracks=DNA%2Cky21gene%2CKH2013&highlight=	ORF:[1..975/978];Human Homolog:[KLF18 (HGNC:51793, Kruppel like factor 18)]
KY21.Chr6.174	0.455885	0.00219002	0.00432417	0.506461	0.612533	0.999988	0	0	0.980102	0.843439	http://ghost.zool.kyoto-u.ac.jp/jbrowse/?data=data%2Fht&loc=Chr6%3A1310931..1311857&tracks=DNA%2Cky21gene%2CKH2013&highlight=	ORF:[1..318/383];Human Homolog:[NLRP3 (HGNC:16400, NLR family pyrin domain containing 3)]
KY21.Chr7.15	0.455885	0.00219002	0.00432417	0.506461	0.612533	0.999988	0	0	0.980102	0.843439	http://ghost.zool.kyoto-u.ac.jp/jbrowse/?data=data%2Fht&loc=Chr7%3A82514..83327&tracks=DNA%2Cky21gene%2CKH2013&highlight=	ORF:[91..564/568];Human Homolog:[ABL1 (HGNC:76, ABL proto-oncogene 1, non-receptor tyrosine kinase)]
KY21.Chr7.55	0.455885	0.00219002	0.00432417	0.506461	0.612533	0.999988	0	0	0.980102	0.843439	http://ghost.zool.kyoto-u.ac.jp/jbrowse/?data=data%2Fht&loc=Chr7%3A180853..181522&tracks=DNA%2Cky21gene%2CKH2013&highlight=	ORF:[1..666/669];Human Homolog:[PNMA5 (HGNC:18743, PNMA family member 5)]
KY21.Chr8.1089	0.455885	0.00219002	0.00432417	0.506461	0.612533	0.999988	0	0	0.980102	0.843439	http://ghost.zool.kyoto-u.ac.jp/jbrowse/?data=data%2Fht&loc=Chr8%3A6408472..6409159&tracks=DNA%2Cky21gene%2CKH2013&highlight=	ORF:[1..288/291];Human Homolog:[PTCH1 (HGNC:9585, patched 1)]
KY21.Chr8.894	0.455885	0.00219002	0.00432417	0.506461	0.612533	0.999988	0	0	0.980102	0.843439	http://ghost.zool.kyoto-u.ac.jp/jbrowse/?data=data%2Fht&loc=Chr8%3A5396268..5396865&tracks=DNA%2Cky21gene%2CKH2013&highlight=	ORF:[1..594/597];Human Homolog:[COL24A1 (HGNC:20821, collagen type XXIV alpha 1 chain)]
KY21.Chr9.129	0.455885	0.00219002	0.00432417	0.506461	0.612533	0.999988	0	0	0.980102	0.843439	http://ghost.zool.kyoto-u.ac.jp/jbrowse/?data=data%2Fht&loc=Chr9%3A892153..892619&tracks=DNA%2Cky21gene%2CKH2013&highlight=	ORF:[1..201/204];Human Homolog:[CNGA3 (HGNC:2150, cyclic nucleotide gated channel subunit alpha 3)]
KY21.Chr9.602	0.455885	0.00219002	0.00432417	0.506461	0.612533	0.999988	0	0	0.980102	0.843439	http://ghost.zool.kyoto-u.ac.jp/jbrowse/?data=data%2Fht&loc=Chr9%3A4336444..4337762&tracks=DNA%2Cky21gene%2CKH2013&highlight=	ORF:[251..424/569];Human Homolog:[CD3G (HGNC:1675, CD3g molecule)]
KY21.UAContig1.14	0.455885	0.00219002	0.00432417	0.506461	0.612533	0.999988	0	0	0.980102	0.843439	http://ghost.zool.kyoto-u.ac.jp/jbrowse/?data=data%2Fht&loc=UAContig1%3A90203..90782&tracks=DNA%2Cky21gene%2CKH2013&highlight=	ORF:[1..576/579];Human Homolog:[PGBD2 (HGNC:19399, piggyBac transposable element derived 2)]
KY21.UAContig1.88	0.455885	0.00219002	0.00432417	0.506461	0.612533	0.999988	0	0	0.980102	0.843439	http://ghost.zool.kyoto-u.ac.jp/jbrowse/?data=data%2Fht&loc=UAContig1%3A397412..397748&tracks=DNA%2Cky21gene%2CKH2013&highlight=	ORF:[1..333/336];Human Homolog:[TCF19 (HGNC:11629, transcription factor 19)]
KY21.UAContig39.12	0.455885	0.00219002	0.00432417	0.506461	0.612533	0.999988	0	0	0.980102	0.843439	http://ghost.zool.kyoto-u.ac.jp/jbrowse/?data=data%2Fht&loc=UAContig39%3A14984..15200&tracks=DNA%2Cky21gene%2CKH2013&highlight=	ORF:[1..213/216];Human Homolog:[MYO15A (HGNC:7594, myosin XVA)]
KY21.UAContig50.1	0.455885	0.00219002	0.00432417	0.506461	0.612533	0.999988	0	0	0.980102	0.843439	http://ghost.zool.kyoto-u.ac.jp/jbrowse/?data=data%2Fht&loc=UAContig50%3A865..1868&tracks=DNA%2Cky21gene%2CKH2013&highlight=	ORF:[1..279/282];Human Homolog:[FSHR (HGNC:3969, follicle stimulating hormone receptor)]
KY21.UAContig7.40	0.455885	0.00219002	0.00432417	0.506461	0.612533	0.999988	0	0	0.980102	0.843439	http://ghost.zool.kyoto-u.ac.jp/jbrowse/?data=data%2Fht&loc=UAContig7%3A67946..74449&tracks=DNA%2Cky21gene%2CKH2013&highlight=	ORF:[1..726/729];Human Homolog:[TFDP1 (HGNC:11749, transcription factor Dp-1)]
KY21.UAContig7.71	0.455885	0.00219002	0.00432417	0.506461	0.612533	0.999988	0	0	0.980102	0.843439	http://ghost.zool.kyoto-u.ac.jp/jbrowse/?data=data%2Fht&loc=UAContig7%3A200153..200684&tracks=DNA%2Cky21gene%2CKH2013&highlight=	ORF:[1..528/531];Human Homolog:[ATP2C2 (HGNC:29103, ATPase secretory pathway Ca2+ transporting 2)]
KY21.UAContig7.85	0.455885	0.00219002	0.00432417	0.506461	0.612533	0.999988	0	0	0.980102	0.843439	http://ghost.zool.kyoto-u.ac.jp/jbrowse/?data=data%2Fht&loc=UAContig7%3A227460..227934&tracks=DNA%2Cky21gene%2CKH2013&highlight=	ORF:[1..471/474];Human Homolog:[HARBI1 (HGNC:26522, harbinger transposase derived 1)]
KY21.UAContig9.31	0.455885	0.00219002	0.00432417	0.506461	0.612533	0.999988	0	0	0.980102	0.843439	http://ghost.zool.kyoto-u.ac.jp/jbrowse/?data=data%2Fht&loc=UAContig9%3A95869..98343&tracks=DNA%2Cky21gene%2CKH2013&highlight=	ORF:[1..2364/2367];Human Homolog:[THAP12 (HGNC:9440, THAP domain containing 12)]
KY21.UAContig9.56	0.455885	0.00219002	0.00432417	0.506461	0.612533	0.999988	0	0	0.980102	0.843439	http://ghost.zool.kyoto-u.ac.jp/jbrowse/?data=data%2Fht&loc=UAContig9%3A194787..195018&tracks=DNA%2Cky21gene%2CKH2013&highlight=	ORF:[1..228/231];Human Homolog:[MAN1A2 (HGNC:6822, mannosidase alpha class 1A member 2)]
KY21.Chr1.1044	7.57569	0.00218606	0.015719	0.139071	0.889394	0.999988	4.46008	9.70414	6.86071	9.27783	http://ghost.zool.kyoto-u.ac.jp/jbrowse/?data=data%2Fht&loc=Chr1%3A7665581..7674707&tracks=DNA%2Cky21gene%2CKH2013&highlight=	ORF:[1..1323/1541]; Tbx20 (T-box 20);Human Homolog:[TBX20 (HGNC:11598, T-box transcription factor 20)]
KY21.Chr5.655	7225.59	0.0021829	0.0650969	0.0335331	0.973249	0.999988	6471.58	7939.06	6549.04	7942.67	http://ghost.zool.kyoto-u.ac.jp/jbrowse/?data=data%2Fht&loc=Chr5%3A4344086..4348074&tracks=DNA%2Cky21gene%2CKH2013&highlight=	ORF:[1..939/1282];Human Homolog:[MFGE8 (HGNC:7036, milk fat globule EGF and factor V/VIII domain containing)]
KY21.Chr12.391	7.07688	0.00218041	0.0141835	0.153729	0.877824	0.999988	2.23004	10.7824	6.86071	8.43439	http://ghost.zool.kyoto-u.ac.jp/jbrowse/?data=data%2Fht&loc=Chr12%3A2510791..2511313&tracks=DNA%2Cky21gene%2CKH2013&highlight=	ORF:[1..519/522];Human Homolog:[TULP4 (HGNC:15530, TUB like protein 4)]
KY21.Chr8.231	3058.76	0.00217973	0.0696013	0.0313174	0.975016	0.999988	2945.88	3158.16	2952.07	3178.92	http://ghost.zool.kyoto-u.ac.jp/jbrowse/?data=data%2Fht&loc=Chr8%3A1419131..1426433&tracks=DNA%2Cky21gene%2CKH2013&highlight=	ORF:[1..1866/2448];Human Homolog:[FRRS1 (HGNC:27622, ferric chelate reductase 1)]
KY21.Chr8.1334	1946.74	0.00217585	0.0691667	0.0314581	0.974904	0.999988	1891.07	1993.66	1884.74	2017.51	http://ghost.zool.kyoto-u.ac.jp/jbrowse/?data=data%2Fht&loc=Chr8%3A8069954..8086323&tracks=DNA%2Cky21gene%2CKH2013&highlight=	ORF:[7..2616/2791];Human Homolog:[TRPA1 (HGNC:497, transient receptor potential cation channel subfamily A member 1)]
KY21.Chr7.577	142.074	0.00217581	0.0469514	0.0463417	0.963038	0.999988	153.873	128.31	164.657	121.455	http://ghost.zool.kyoto-u.ac.jp/jbrowse/?data=data%2Fht&loc=Chr7%3A4116222..4180844&tracks=DNA%2Cky21gene%2CKH2013&highlight=	ORF:[3..22232/22516];Human Homolog:[ZNF114 (HGNC:12894, zinc finger protein 114)]
KY21.Chr11.80	1143.98	0.00217538	0.0666653	0.0326314	0.973969	0.999988	1164.08	1118.13	1067.33	1226.36	http://ghost.zool.kyoto-u.ac.jp/jbrowse/?data=data%2Fht&loc=Chr11%3A272833..275250&tracks=DNA%2Cky21gene%2CKH2013&highlight=	ORF:[59..616/781];Human Homolog:[DUT (HGNC:3078, deoxyuridine triphosphatase)]
KY21.Chr5.877	1129.14	0.00217454	0.051102	0.0425529	0.966058	0.999988	1341.37	904.642	1403.51	867.055	http://ghost.zool.kyoto-u.ac.jp/jbrowse/?data=data%2Fht&loc=Chr5%3A5942146..5949468&tracks=DNA%2Cky21gene%2CKH2013&highlight=	ORF:[1769..3811/3902];Human Homolog:[NEDD1 (HGNC:7723, NEDD1 gamma-tubulin ring complex targeting factor)]
KY21.Chr12.1049	193.434	0.00217335	0.0481138	0.0451709	0.963971	0.999988	188.438	196.239	152.896	236.163	http://ghost.zool.kyoto-u.ac.jp/jbrowse/?data=data%2Fht&loc=Chr12%3A7535811..7542233&tracks=DNA%2Cky21gene%2CKH2013&highlight=	ORF:[1..3360/3480];Human Homolog:[DNAH2 (HGNC:2948, dynein axonemal heavy chain 2)]
KY21.Chr8.706	7.04533	0.00217329	0.0153847	0.141263	0.887662	0.999988	6.69012	6.46943	4.90051	10.1213	http://ghost.zool.kyoto-u.ac.jp/jbrowse/?data=data%2Fht&loc=Chr8%3A4254587..4257290&tracks=DNA%2Cky21gene%2CKH2013&highlight=	ORF:[44..865/1306];Human Homolog:[BDH2 (HGNC:32389, 3-hydroxybutyrate dehydrogenase 2)]
KY21.Chr7.315	18935.9	0.00217169	0.0544155	0.0399094	0.968165	0.999988	15365	22333.5	14838.7	23206.4	http://ghost.zool.kyoto-u.ac.jp/jbrowse/?data=data%2Fht&loc=Chr7%3A2387246..2388844&tracks=DNA%2Cky21gene%2CKH2013&highlight=	ORF:[40..1140/1598]; Ckm (creatine kinase, M-type);Human Homolog:[CKM (HGNC:1994, creatine kinase, M-type)]
KY21.Chr4.813	5310.61	0.00216991	0.0577939	0.0375456	0.97005	0.999988	6101.39	4477.92	6281.47	4381.67	http://ghost.zool.kyoto-u.ac.jp/jbrowse/?data=data%2Fht&loc=Chr4%3A5070893..5083946&tracks=DNA%2Cky21gene%2CKH2013&highlight=	ORF:[60..2669/3503];Human Homolog:[PPFIBP2 (HGNC:9250, PPFIA binding protein 2)]
KY21.Chr11.4	3.70431	0.00216884	0.0118307	0.183323	0.854545	0.999988	2.23004	4.31295	4.90051	3.37376	http://ghost.zool.kyoto-u.ac.jp/jbrowse/?data=data%2Fht&loc=Chr11%3A15451..16200&tracks=DNA%2Cky21gene%2CKH2013&highlight=	ORF:[7..198/749];Human Homolog:[GMPS (HGNC:4378, guanine monophosphate synthase)]
KY21.Chr12.1048	3.84026	0.00216884	0.0108516	0.199863	0.841588	0.999988	5.5751	1.07824	1.9602	6.74751	http://ghost.zool.kyoto-u.ac.jp/jbrowse/?data=data%2Fht&loc=Chr12%3A7534403..7534922&tracks=DNA%2Cky21gene%2CKH2013&highlight=	ORF:[1..201/204];Human Homolog:[N4BP2 (HGNC:29851, NEDD4 binding protein 2)]
KY21.Chr14.448	36.8566	0.00216663	0.0312105	0.0694198	0.944655	0.999988	41.2558	31.2689	41.1643	33.7376	http://ghost.zool.kyoto-u.ac.jp/jbrowse/?data=data%2Fht&loc=Chr14%3A3260278..3263458&tracks=DNA%2Cky21gene%2CKH2013&highlight=	ORF:[2..370/748];Human Homolog:[SYNE2 (HGNC:17084, spectrin repeat containing nuclear envelope protein 2)]
KY21.Chr6.659	1283.73	0.00216414	0.0554676	0.0390163	0.968877	0.999988	1078.22	1478.26	1046.75	1531.69	http://ghost.zool.kyoto-u.ac.jp/jbrowse/?data=data%2Fht&loc=Chr6%3A4585108..4588027&tracks=DNA%2Cky21gene%2CKH2013&highlight=	ORF:[3..791/998];Human Homolog:[SPOCD1 (HGNC:26338, SPOC domain containing 1)]
KY21.Chr10.281	1.64597	0.0021616	0.00704605	0.306782	0.759009	0.999988	2.23004	0	0.980102	3.37376	http://ghost.zool.kyoto-u.ac.jp/jbrowse/?data=data%2Fht&loc=Chr10%3A1836121..1837459&tracks=DNA%2Cky21gene%2CKH2013&highlight=	ORF:[1..1335/1338];Human Homolog:[DLK1 (HGNC:2907, delta like non-canonical Notch ligand 1)]
KY21.UAContig49.4	1.64597	0.0021616	0.00704605	0.306782	0.759009	0.999988	2.23004	0	0.980102	3.37376	http://ghost.zool.kyoto-u.ac.jp/jbrowse/?data=data%2Fht&loc=UAContig49%3A2667..4398&tracks=DNA%2Cky21gene%2CKH2013&highlight=	ORF:[409..858/861];Human Homolog:[MPDZ (HGNC:7208, multiple PDZ domain crumbs cell polarity complex component)]
KY21.Chr10.406	671.307	0.00216047	0.055343	0.0390378	0.96886	0.999988	771.594	564.997	780.161	568.478	http://ghost.zool.kyoto-u.ac.jp/jbrowse/?data=data%2Fht&loc=Chr10%3A2897956..2899810&tracks=DNA%2Cky21gene%2CKH2013&highlight=	ORF:[48..1148/1587];Human Homolog:[SPOUT1 (HGNC:26933, SPOUT domain containing methyltransferase 1)]
KY21.Chr2.626	1966.75	0.00215817	0.0698625	0.0308916	0.975356	0.999988	1968.01	1957	1964.12	1977.86	http://ghost.zool.kyoto-u.ac.jp/jbrowse/?data=data%2Fht&loc=Chr2%3A3484022..3489781&tracks=DNA%2Cky21gene%2CKH2013&highlight=	ORF:[2..1006/1633]; {Ci-ZF155};Human Homolog:[ZDHHC2 (HGNC:18469, zinc finger DHHC-type palmitoyltransferase 2)]
KY21.Chr6.94	673.744	0.00215735	0.0368232	0.0585868	0.953281	0.999988	938.847	393.557	952.659	409.911	http://ghost.zool.kyoto-u.ac.jp/jbrowse/?data=data%2Fht&loc=Chr6%3A749297..754628&tracks=DNA%2Cky21gene%2CKH2013&highlight=	ORF:[1603..3939/4540];Human Homolog:[PLA2G6 (HGNC:9039, phospholipase A2 group VI)]
KY21.Chr11.623	45.4958	0.00215337	0.0299235	0.0719626	0.942632	0.999988	32.3356	57.1466	34.3036	58.1973	http://ghost.zool.kyoto-u.ac.jp/jbrowse/?data=data%2Fht&loc=Chr11%3A4348936..4352503&tracks=DNA%2Cky21gene%2CKH2013&highlight=	ORF:[3..1544/1782];Human Homolog:[CYP2A13 (HGNC:2608, cytochrome P450 family 2 subfamily A member 13)]
KY21.Chr1.135	2.17633	0.00215176	0.00793526	0.271164	0.786265	0.999988	0	3.23471	2.94031	2.53032	http://ghost.zool.kyoto-u.ac.jp/jbrowse/?data=data%2Fht&loc=Chr1%3A988163..988412&tracks=DNA%2Cky21gene%2CKH2013&highlight=	ORF:[1..246/249];Human Homolog:[NPY5R (HGNC:7958, neuropeptide Y receptor Y5)]
KY21.Chr1.1555	320.805	0.002151	0.0353149	0.060909	0.951432	0.999988	449.353	184.379	447.906	201.582	http://ghost.zool.kyoto-u.ac.jp/jbrowse/?data=data%2Fht&loc=Chr1%3A10791458..10792444&tracks=DNA%2Cky21gene%2CKH2013&highlight=	ORF:[64..759/924];Human Homolog:[TSN (HGNC:12379, translin)]
KY21.Chr5.506	12.9532	0.0021505	0.0164305	0.130884	0.895867	0.999988	18.9553	5.39119	21.5622	5.90407	http://ghost.zool.kyoto-u.ac.jp/jbrowse/?data=data%2Fht&loc=Chr5%3A3429767..3430775&tracks=DNA%2Cky21gene%2CKH2013&highlight=	ORF:[286..582/1008]
KY21.Chr2.102	35.0559	0.00214957	0.0294233	0.0730569	0.941761	0.999988	30.1055	38.8166	27.4428	43.8588	http://ghost.zool.kyoto-u.ac.jp/jbrowse/?data=data%2Fht&loc=Chr2%3A553982..555345&tracks=DNA%2Cky21gene%2CKH2013&highlight=	ORF:[6..221/557];Human Homolog:[REV3L (HGNC:9968, REV3 like, DNA directed polymerase zeta catalytic subunit)]
KY21.Chr1.204	646.543	0.00214952	0.0492945	0.0436057	0.965219	0.999988	791.664	493.833	787.022	513.654	http://ghost.zool.kyoto-u.ac.jp/jbrowse/?data=data%2Fht&loc=Chr1%3A1548013..1549245&tracks=DNA%2Cky21gene%2CKH2013&highlight=	ORF:[2..895/1232];Human Homolog:[SURF1 (HGNC:11474, SURF1 cytochrome c oxidase assembly factor)]
KY21.UAContig1.107	90.1033	0.00214728	0.0442531	0.0485227	0.9613	0.999988	94.7767	84.1025	92.1296	89.4045	http://ghost.zool.kyoto-u.ac.jp/jbrowse/?data=data%2Fht&loc=UAContig1%3A519404..523103&tracks=DNA%2Cky21gene%2CKH2013&highlight=	ORF:[20..487/598];Human Homolog:[PTPRZ1 (HGNC:9685, protein tyrosine phosphatase receptor type Z1)]
KY21.Chr8.819	4360.14	0.00214658	0.0676678	0.0317224	0.974693	0.999988	3985.08	4714.06	4155.63	4585.78	http://ghost.zool.kyoto-u.ac.jp/jbrowse/?data=data%2Fht&loc=Chr8%3A5005021..5013332&tracks=DNA%2Cky21gene%2CKH2013&highlight=	ORF:[424..1809/2357];Human Homolog:[NT5C2 (HGNC:8022, 5'-nucleotidase, cytosolic II)]
KY21.Chr5.412	17.4569	0.00214333	0.0230601	0.0929455	0.925947	0.999988	14.4953	19.4083	15.6816	20.2425	http://ghost.zool.kyoto-u.ac.jp/jbrowse/?data=data%2Fht&loc=Chr5%3A2906273..2906825&tracks=DNA%2Cky21gene%2CKH2013&highlight=	ORF:[1..345/348];Human Homolog:[SLC6A14 (HGNC:11047, solute carrier family 6 member 14)]
KY21.Chr14.95	381.055	0.00214319	0.0574838	0.0372834	0.970259	0.999988	423.708	335.332	412.623	352.558	http://ghost.zool.kyoto-u.ac.jp/jbrowse/?data=data%2Fht&loc=Chr14%3A781390..783196&tracks=DNA%2Cky21gene%2CKH2013&highlight=	ORF:[5..685/862];Human Homolog:[THAP8 (HGNC:23191, THAP domain containing 8)]
KY21.Chr6.134	30.0969	0.0021428	0.0235454	0.0910074	0.927487	0.999988	39.0257	19.4083	45.0847	16.8688	http://ghost.zool.kyoto-u.ac.jp/jbrowse/?data=data%2Fht&loc=Chr6%3A1004329..1006952&tracks=DNA%2Cky21gene%2CKH2013&highlight=	ORF:[1..852/855];Human Homolog:[CLEC3B (HGNC:11891, C-type lectin domain family 3 member B)]
KY21.Chr9.876	1264.55	0.00214163	0.0681926	0.0314056	0.974946	0.999988	1209.8	1313.29	1268.25	1266.85	http://ghost.zool.kyoto-u.ac.jp/jbrowse/?data=data%2Fht&loc=Chr9%3A6313264..6316338&tracks=DNA%2Cky21gene%2CKH2013&highlight=	ORF:[94..1017/1868];Human Homolog:[LRRC73 (HGNC:21375, leucine rich repeat containing 73)]
KY21.Chr14.261	1133.35	0.00213841	0.0657061	0.032545	0.974037	0.999988	1228.75	1031.87	1165.34	1107.44	http://ghost.zool.kyoto-u.ac.jp/jbrowse/?data=data%2Fht&loc=Chr14%3A2031533..2033623&tracks=DNA%2Cky21gene%2CKH2013&highlight=	ORF:[1..1059/1152];Human Homolog:[UCHL5 (HGNC:19678, ubiquitin C-terminal hydrolase L5)]
KY21.Chr9.41	192.941	0.00213513	0.040521	0.0526918	0.957977	0.999988	248.65	133.701	240.125	149.289	http://ghost.zool.kyoto-u.ac.jp/jbrowse/?data=data%2Fht&loc=Chr9%3A200984..202015&tracks=DNA%2Cky21gene%2CKH2013&highlight=	ORF:[68..967/1031];Human Homolog:[COQ3 (HGNC:18175, coenzyme Q3, methyltransferase)]
KY21.Chr3.1006	66.5885	0.00213473	0.0367223	0.0581318	0.953644	0.999988	66.9012	64.6943	83.3086	51.4498	http://ghost.zool.kyoto-u.ac.jp/jbrowse/?data=data%2Fht&loc=Chr3%3A6843432..6844331&tracks=DNA%2Cky21gene%2CKH2013&highlight=	ORF:[2..304/598];Human Homolog:[ANO3 (HGNC:14004, anoctamin 3)]
KY21.Chr4.320	477.863	0.00213297	0.0591704	0.0360479	0.971244	0.999988	525.175	426.982	522.394	436.901	http://ghost.zool.kyoto-u.ac.jp/jbrowse/?data=data%2Fht&loc=Chr4%3A2153038..2154187&tracks=DNA%2Cky21gene%2CKH2013&highlight=	ORF:[205..888/1112];Human Homolog:[TIMM29 (HGNC:25152, translocase of inner mitochondrial membrane 29)]
KY21.Chr5.280	8.10867	0.00213101	0.0167818	0.126983	0.898954	0.999988	6.69012	8.6259	7.84081	9.27783	http://ghost.zool.kyoto-u.ac.jp/jbrowse/?data=data%2Fht&loc=Chr5%3A1967031..1968495&tracks=DNA%2Cky21gene%2CKH2013&highlight=	ORF:[3..755/758];Human Homolog:[CLEC4E (HGNC:14555, C-type lectin domain family 4 member E)]
KY21.Chr2.825	4328.04	0.00212831	0.0682246	0.0311957	0.975113	0.999988	4511.37	4124.26	4664.3	4012.24	http://ghost.zool.kyoto-u.ac.jp/jbrowse/?data=data%2Fht&loc=Chr2%3A4745089..4754413&tracks=DNA%2Cky21gene%2CKH2013&highlight=	ORF:[97..1536/2582];Human Homolog:[SLC36A1 (HGNC:18761, solute carrier family 36 member 1)]
KY21.Chr2.1068	440.671	0.00212707	0.0475596	0.0447242	0.964327	0.999988	342.311	533.728	340.095	546.549	http://ghost.zool.kyoto-u.ac.jp/jbrowse/?data=data%2Fht&loc=Chr2%3A6428784..6431390&tracks=DNA%2Cky21gene%2CKH2013&highlight=	ORF:[2..679/990];Human Homolog:[SIRT3 (HGNC:14931, sirtuin 3)]
KY21.Chr9.723	1107.91	0.00211744	0.0575759	0.0367765	0.970663	0.999988	1204.22	1002.76	1322.16	902.48	http://ghost.zool.kyoto-u.ac.jp/jbrowse/?data=data%2Fht&loc=Chr9%3A5349391..5354888&tracks=DNA%2Cky21gene%2CKH2013&highlight=	ORF:[2..1339/2179];Human Homolog:[PRIM1 (HGNC:9369, DNA primase subunit 1)]
KY21.Chr2.809	17.2018	0.0021169	0.0203108	0.104226	0.91699	0.999988	24.5304	8.6259	13.7214	21.9294	http://ghost.zool.kyoto-u.ac.jp/jbrowse/?data=data%2Fht&loc=Chr2%3A4645207..4648993&tracks=DNA%2Cky21gene%2CKH2013&highlight=	ORF:[1..864/1612];Human Homolog:[ADRB2 (HGNC:286, adrenoceptor beta 2)]
KY21.Chr7.1205	3181.25	0.00211639	0.0449607	0.0470719	0.962456	0.999988	4162.37	2155.4	4140.93	2266.32	http://ghost.zool.kyoto-u.ac.jp/jbrowse/?data=data%2Fht&loc=Chr7%3A8896490..8901833&tracks=DNA%2Cky21gene%2CKH2013&highlight=	ORF:[56..3412/3461];Human Homolog:[POLRMT (HGNC:9200, RNA polymerase mitochondrial)]
KY21.Chr4.253	1413.75	0.00211559	0.0635297	0.0333008	0.973435	0.999988	1552.11	1266.93	1544.64	1291.31	http://ghost.zool.kyoto-u.ac.jp/jbrowse/?data=data%2Fht&loc=Chr4%3A1861785..1868096&tracks=DNA%2Cky21gene%2CKH2013&highlight=	ORF:[90..1658/2477]; Pou2f (Pou class 2 homeobox);Human Homolog:[POU2F3 (HGNC:19864, POU class 2 homeobox 3)]
KY21.UAContig1.116	419.222	0.00211522	0.0484473	0.0436602	0.965175	0.999988	485.034	348.271	527.295	316.29	http://ghost.zool.kyoto-u.ac.jp/jbrowse/?data=data%2Fht&loc=UAContig1%3A559364..575017&tracks=DNA%2Cky21gene%2CKH2013&highlight=	ORF:[23..2377/3144];Human Homolog:[PIDD1 (HGNC:16491, p53-induced death domain protein 1)]
KY21.Chr3.1292	17.0947	0.002113	0.0179182	0.117925	0.906127	0.999988	6.69012	25.8777	8.82092	26.9901	http://ghost.zool.kyoto-u.ac.jp/jbrowse/?data=data%2Fht&loc=Chr3%3A8631436..8632306&tracks=DNA%2Cky21gene%2CKH2013&highlight=	ORF:[1..525/528];Human Homolog:[COL4A5 (HGNC:2207, collagen type IV alpha 5 chain)]
KY21.Chr4.1057	120.007	0.00210989	0.0351347	0.0600513	0.952115	0.999988	158.333	78.7114	157.796	85.1874	http://ghost.zool.kyoto-u.ac.jp/jbrowse/?data=data%2Fht&loc=Chr4%3A6792578..6794670&tracks=DNA%2Cky21gene%2CKH2013&highlight=	ORF:[1..534/822];Human Homolog:[AKAP14 (HGNC:24061, A-kinase anchoring protein 14)]
KY21.Chr3.211	11145.8	0.00210635	0.0377616	0.0557803	0.955517	0.999988	6250.8	15812.4	6655.87	15864.2	http://ghost.zool.kyoto-u.ac.jp/jbrowse/?data=data%2Fht&loc=Chr3%3A1411266..1412638&tracks=DNA%2Cky21gene%2CKH2013&highlight=	ORF:[2..286/1372];Human Homolog:[EYS (HGNC:21555, eyes shut homolog)]
KY21.Chr8.776	19.7346	0.00210153	0.0227638	0.0923188	0.926445	0.999988	18.9553	19.4083	12.7413	27.8335	http://ghost.zool.kyoto-u.ac.jp/jbrowse/?data=data%2Fht&loc=Chr8%3A4790408..4794860&tracks=DNA%2Cky21gene%2CKH2013&highlight=	ORF:[1..285/288];Human Homolog:[PIP5K1C (HGNC:8996, phosphatidylinositol-4-phosphate 5-kinase type 1 gamma)]
KY21.Chr1.713	0.42172	0.00209918	0.0043212	0.485786	0.627119	0.999988	0	0	0	1.68688	http://ghost.zool.kyoto-u.ac.jp/jbrowse/?data=data%2Fht&loc=Chr1%3A5091523..5091959&tracks=DNA%2Cky21gene%2CKH2013&highlight=	ORF:[1..378/381];Human Homolog:[C1QTNF9B (HGNC:34072, C1q and TNF related 9B)]
KY21.Chr1.1976	0.42172	0.00209918	0.0043212	0.485786	0.627119	0.999988	0	0	0	1.68688	http://ghost.zool.kyoto-u.ac.jp/jbrowse/?data=data%2Fht&loc=Chr1%3A13391645..13393838&tracks=DNA%2Cky21gene%2CKH2013&highlight=	ORF:[1..2190/2193];Human Homolog:[ZMYM1 (HGNC:26253, zinc finger MYM-type containing 1)]
KY21.Chr10.1117	0.42172	0.00209918	0.0043212	0.485786	0.627119	0.999988	0	0	0	1.68688	http://ghost.zool.kyoto-u.ac.jp/jbrowse/?data=data%2Fht&loc=Chr10%3A7977619..7977832&tracks=DNA%2Cky21gene%2CKH2013&highlight=	ORF:[1..210/213];Human Homolog:[B4GALT2 (HGNC:925, beta-1,4-galactosyltransferase 2)]
KY21.Chr2.340	0.42172	0.00209918	0.0043212	0.485786	0.627119	0.999988	0	0	0	1.68688	http://ghost.zool.kyoto-u.ac.jp/jbrowse/?data=data%2Fht&loc=Chr2%3A1935407..1936954&tracks=DNA%2Cky21gene%2CKH2013&highlight=	ORF:[1..408/411];Human Homolog:[FILIP1 (HGNC:21015, filamin A interacting protein 1)]
KY21.Chr3.1379	0.42172	0.00209918	0.0043212	0.485786	0.627119	0.999988	0	0	0	1.68688	http://ghost.zool.kyoto-u.ac.jp/jbrowse/?data=data%2Fht&loc=Chr3%3A9038142..9038598&tracks=DNA%2Cky21gene%2CKH2013&highlight=	ORF:[1..453/456];Human Homolog:[TPR (HGNC:12017, translocated promoter region, nuclear basket protein)]
KY21.Chr3.460	0.42172	0.00209918	0.0043212	0.485786	0.627119	0.999988	0	0	0	1.68688	http://ghost.zool.kyoto-u.ac.jp/jbrowse/?data=data%2Fht&loc=Chr3%3A3102621..3102837&tracks=DNA%2Cky21gene%2CKH2013&highlight=	ORF:[1..213/216];Human Homolog:[ITGA11 (HGNC:6136, integrin subunit alpha 11)]
KY21.Chr4.970	0.42172	0.00209918	0.0043212	0.485786	0.627119	0.999988	0	0	0	1.68688	http://ghost.zool.kyoto-u.ac.jp/jbrowse/?data=data%2Fht&loc=Chr4%3A6067301..6067621&tracks=DNA%2Cky21gene%2CKH2013&highlight=	ORF:[1..237/240];Human Homolog:[USP39 (HGNC:20071, ubiquitin specific peptidase 39)]
KY21.Chr4.994	0.42172	0.00209918	0.0043212	0.485786	0.627119	0.999988	0	0	0	1.68688	http://ghost.zool.kyoto-u.ac.jp/jbrowse/?data=data%2Fht&loc=Chr4%3A6285955..6286541&tracks=DNA%2Cky21gene%2CKH2013&highlight=	ORF:[79..213/586];Human Homolog:[BTBD16 (HGNC:26340, BTB domain containing 16)]
KY21.Chr4.467	0.42172	0.00209918	0.0043212	0.485786	0.627119	0.999988	0	0	0	1.68688	http://ghost.zool.kyoto-u.ac.jp/jbrowse/?data=data%2Fht&loc=Chr4%3A3141026..3141620&tracks=DNA%2Cky21gene%2CKH2013&highlight=	ORF:[3..482/594];Human Homolog:[C5orf49 (HGNC:27028, chromosome 5 open reading frame 49)]
KY21.Chr5.229	0.42172	0.00209918	0.0043212	0.485786	0.627119	0.999988	0	0	0	1.68688	http://ghost.zool.kyoto-u.ac.jp/jbrowse/?data=data%2Fht&loc=Chr5%3A1552636..1554471&tracks=DNA%2Cky21gene%2CKH2013&highlight=	ORF:[1..330/333];Human Homolog:[VPS26A (HGNC:12711, VPS26, retromer complex component A)]
KY21.Chr7.824	0.42172	0.00209918	0.0043212	0.485786	0.627119	0.999988	0	0	0	1.68688	http://ghost.zool.kyoto-u.ac.jp/jbrowse/?data=data%2Fht&loc=Chr7%3A6193914..6195704&tracks=DNA%2Cky21gene%2CKH2013&highlight=	ORF:[1..861/864];Human Homolog:[SLC5A12 (HGNC:28750, solute carrier family 5 member 12)]
KY21.Chr8.639	0.42172	0.00209918	0.0043212	0.485786	0.627119	0.999988	0	0	0	1.68688	http://ghost.zool.kyoto-u.ac.jp/jbrowse/?data=data%2Fht&loc=Chr8%3A3838395..3840474&tracks=DNA%2Cky21gene%2CKH2013&highlight=	ORF:[1295..1582/2079];Human Homolog:[HMGCR (HGNC:5006, 3-hydroxy-3-methylglutaryl-CoA reductase)]
KY21.Chr8.94	0.42172	0.00209918	0.0043212	0.485786	0.627119	0.999988	0	0	0	1.68688	http://ghost.zool.kyoto-u.ac.jp/jbrowse/?data=data%2Fht&loc=Chr8%3A499282..499522&tracks=DNA%2Cky21gene%2CKH2013&highlight=	ORF:[1..237/240];Human Homolog:[SLC12A9 (HGNC:17435, solute carrier family 12 member 9)]
KY21.UAContig11.13	0.42172	0.00209918	0.0043212	0.485786	0.627119	0.999988	0	0	0	1.68688	http://ghost.zool.kyoto-u.ac.jp/jbrowse/?data=data%2Fht&loc=UAContig11%3A46645..49449&tracks=DNA%2Cky21gene%2CKH2013&highlight=	ORF:[1..1920/1923];Human Homolog:[APEX1 (HGNC:587, apurinic/apyrimidinic endodeoxyribonuclease 1)]
KY21.UAContig3.64	0.42172	0.00209918	0.0043212	0.485786	0.627119	0.999988	0	0	0	1.68688	http://ghost.zool.kyoto-u.ac.jp/jbrowse/?data=data%2Fht&loc=UAContig3%3A164595..165757&tracks=DNA%2Cky21gene%2CKH2013&highlight=	ORF:[1..798/801];Human Homolog:[SLC25A13 (HGNC:10983, solute carrier family 25 member 13)]
KY21.UAContig5.15	0.42172	0.00209918	0.0043212	0.485786	0.627119	0.999988	0	0	0	1.68688	http://ghost.zool.kyoto-u.ac.jp/jbrowse/?data=data%2Fht&loc=UAContig5%3A96064..96305&tracks=DNA%2Cky21gene%2CKH2013&highlight=	ORF:[14..148/195];Human Homolog:[FGL1 (HGNC:3695, fibrinogen like 1)]
KY21.UAContig6.36	0.42172	0.00209918	0.0043212	0.485786	0.627119	0.999988	0	0	0	1.68688	http://ghost.zool.kyoto-u.ac.jp/jbrowse/?data=data%2Fht&loc=UAContig6%3A154253..154449&tracks=DNA%2Cky21gene%2CKH2013&highlight=	ORF:[1..195/196];Human Homolog:[EPM2AIP1 (HGNC:19735, EPM2A interacting protein 1)]
KY21.UAContig9.24	0.42172	0.00209918	0.0043212	0.485786	0.627119	0.999988	0	0	0	1.68688	http://ghost.zool.kyoto-u.ac.jp/jbrowse/?data=data%2Fht&loc=UAContig9%3A71471..72206&tracks=DNA%2Cky21gene%2CKH2013&highlight=	ORF:[1..600/603];Human Homolog:[JPH4 (HGNC:20156, junctophilin 4)]
KY21.Chr3.1314	1792.65	0.00209473	0.0584187	0.0358572	0.971396	0.999988	2050.52	1521.39	2072.92	1525.78	http://ghost.zool.kyoto-u.ac.jp/jbrowse/?data=data%2Fht&loc=Chr3%3A8728551..8738250&tracks=DNA%2Cky21gene%2CKH2013&highlight=	ORF:[37..3054/3253];Human Homolog:[WDR59 (HGNC:25706, WD repeat domain 59)]
KY21.Chr11.548	2372.04	0.00209424	0.0641321	0.032655	0.97395	0.999988	2623.64	2106.88	2587.47	2170.17	http://ghost.zool.kyoto-u.ac.jp/jbrowse/?data=data%2Fht&loc=Chr11%3A3848611..3852678&tracks=DNA%2Cky21gene%2CKH2013&highlight=	ORF:[25..909/1045];Human Homolog:[C1QBP (HGNC:1243, complement C1q binding protein)]
KY21.Chr1.448	266.063	0.00208862	0.0532975	0.039188	0.96874	0.999988	298.825	230.743	295.991	238.693	http://ghost.zool.kyoto-u.ac.jp/jbrowse/?data=data%2Fht&loc=Chr1%3A3288116..3291814&tracks=DNA%2Cky21gene%2CKH2013&highlight=	ORF:[7..1119/1288];Human Homolog:[CKB (HGNC:1991, creatine kinase B)]
KY21.Chr12.450	164.198	0.00208852	0.0302328	0.0690813	0.944925	0.999988	88.0866	235.056	88.2092	245.441	http://ghost.zool.kyoto-u.ac.jp/jbrowse/?data=data%2Fht&loc=Chr12%3A3200373..3206333&tracks=DNA%2Cky21gene%2CKH2013&highlight=	ORF:[3..1436/1663];Human Homolog:[TRIM2 (HGNC:15974, tripartite motif containing 2)]
KY21.Chr2.644	44398.2	0.00208593	0.064823	0.0321789	0.974329	0.999988	39544.2	49010.2	39879.4	49159	http://ghost.zool.kyoto-u.ac.jp/jbrowse/?data=data%2Fht&loc=Chr2%3A3585183..3591952&tracks=DNA%2Cky21gene%2CKH2013&highlight=	ORF:[54..2531/2785];Human Homolog:[ENPP3 (HGNC:3358, ectonucleotide pyrophosphatase/phosphodiesterase 3)]
KY21.Chr3.169	657.309	0.00208265	0.0594608	0.0350256	0.972059	0.999988	712.498	597.344	745.857	573.539	http://ghost.zool.kyoto-u.ac.jp/jbrowse/?data=data%2Fht&loc=Chr3%3A1140237..1143837&tracks=DNA%2Cky21gene%2CKH2013&highlight=	ORF:[3..692/1145];Human Homolog:[VTI1B (HGNC:17793, vesicle transport through interaction with t-SNAREs 1B)]
KY21.Chr5.764	1355.77	0.00208039	0.0680851	0.0305557	0.975624	0.999988	1402.7	1302.51	1405.47	1312.39	http://ghost.zool.kyoto-u.ac.jp/jbrowse/?data=data%2Fht&loc=Chr5%3A5194079..5199384&tracks=DNA%2Cky21gene%2CKH2013&highlight=	ORF:[9..1556/1724];Human Homolog:[FMO1 (HGNC:3769, flavin containing dimethylaniline monoxygenase 1)]
KY21.Chr12.828	0.97047	0.00207928	0.00594754	0.349604	0.726636	0.999988	0	1.07824	1.9602	0.843439	http://ghost.zool.kyoto-u.ac.jp/jbrowse/?data=data%2Fht&loc=Chr12%3A6008174..6009252&tracks=DNA%2Cky21gene%2CKH2013&highlight=	ORF:[1..255/258];Human Homolog:[PIK3C3 (HGNC:8974, phosphatidylinositol 3-kinase catalytic subunit type 3)]
KY21.Chr2.366	0.97047	0.00207928	0.00594754	0.349604	0.726636	0.999988	0	1.07824	1.9602	0.843439	http://ghost.zool.kyoto-u.ac.jp/jbrowse/?data=data%2Fht&loc=Chr2%3A2066844..2067827&tracks=DNA%2Cky21gene%2CKH2013&highlight=	ORF:[3..980/983];Human Homolog:[ANGPT1 (HGNC:484, angiopoietin 1)]
KY21.Chr8.106	0.97047	0.00207928	0.00594754	0.349604	0.726636	0.999988	0	1.07824	1.9602	0.843439	http://ghost.zool.kyoto-u.ac.jp/jbrowse/?data=data%2Fht&loc=Chr8%3A513969..514170&tracks=DNA%2Cky21gene%2CKH2013&highlight=	ORF:[1..198/201];Human Homolog:[IL5RA (HGNC:6017, interleukin 5 receptor subunit alpha)]
KY21.UAContig2.49	0.97047	0.00207928	0.00594754	0.349604	0.726636	0.999988	0	1.07824	1.9602	0.843439	http://ghost.zool.kyoto-u.ac.jp/jbrowse/?data=data%2Fht&loc=UAContig2%3A336893..338689&tracks=DNA%2Cky21gene%2CKH2013&highlight=	ORF:[1..1527/1530];Human Homolog:[ZCCHC7 (HGNC:26209, zinc finger CCHC-type containing 7)]
KY21.UAContig3.20	0.97047	0.00207928	0.00594754	0.349604	0.726636	0.999988	0	1.07824	1.9602	0.843439	http://ghost.zool.kyoto-u.ac.jp/jbrowse/?data=data%2Fht&loc=UAContig3%3A93755..94891&tracks=DNA%2Cky21gene%2CKH2013&highlight=	ORF:[1..354/462];Human Homolog:[THAP6 (HGNC:23189, THAP domain containing 6)]
KY21.Chr8.1086	6224.79	0.00207289	0.0636507	0.0325667	0.97402	0.999988	6796.05	5617.62	7035.17	5450.3	http://ghost.zool.kyoto-u.ac.jp/jbrowse/?data=data%2Fht&loc=Chr8%3A6380225..6402856&tracks=DNA%2Cky21gene%2CKH2013&highlight=	ORF:[655..8835/9572]; {APC};Human Homolog:[APC (HGNC:583, APC regulator of WNT signaling pathway)]
KY21.UAContig3.94	2.60681	0.00207062	0.00975281	0.21231	0.831865	0.999988	2.23004	2.15648	0.980102	5.06063	http://ghost.zool.kyoto-u.ac.jp/jbrowse/?data=data%2Fht&loc=UAContig3%3A220417..221546&tracks=DNA%2Cky21gene%2CKH2013&highlight=	ORF:[1..633/636];Human Homolog:[EPAS1 (HGNC:3374, endothelial PAS domain protein 1)]
KY21.Chr2.1501	804.797	0.0020694	0.039411	0.0525083	0.958124	0.999988	1110.56	484.129	1083.01	541.488	http://ghost.zool.kyoto-u.ac.jp/jbrowse/?data=data%2Fht&loc=Chr2%3A9452619..9454552&tracks=DNA%2Cky21gene%2CKH2013&highlight=	ORF:[3..1406/1761];Human Homolog:[METTL25 (HGNC:26228, methyltransferase like 25)]
KY21.Chr7.71	1030.66	0.00206873	0.0658289	0.0314259	0.97493	0.999988	1013.55	1042.66	949.719	1116.71	http://ghost.zool.kyoto-u.ac.jp/jbrowse/?data=data%2Fht&loc=Chr7%3A261814..263282&tracks=DNA%2Cky21gene%2CKH2013&highlight=	ORF:[44..907/1468];Human Homolog:[PRRC1 (HGNC:28164, proline rich coiled-coil 1)]
KY21.Chr8.180	10.9043	0.00206703	0.0189944	0.108823	0.913343	0.999988	12.2652	8.6259	11.7612	10.9647	http://ghost.zool.kyoto-u.ac.jp/jbrowse/?data=data%2Fht&loc=Chr8%3A960529..965168&tracks=DNA%2Cky21gene%2CKH2013&highlight=	ORF:[538..1230/1743];Human Homolog:[FAM166B (HGNC:34242, family with sequence similarity 166 member B)]
KY21.UAContig4.49	12.5104	0.00206312	0.0187755	0.109884	0.912502	0.999988	6.69012	17.2518	11.7612	14.3385	http://ghost.zool.kyoto-u.ac.jp/jbrowse/?data=data%2Fht&loc=UAContig4%3A260528..266800&tracks=DNA%2Cky21gene%2CKH2013&highlight=	ORF:[1..633/636];Human Homolog:[KRT36 (HGNC:6454, keratin 36)]
KY21.Chr14.672	480.949	0.00206069	0.0464465	0.044367	0.964612	0.999988	598.766	356.897	597.862	370.27	http://ghost.zool.kyoto-u.ac.jp/jbrowse/?data=data%2Fht&loc=Chr14%3A4926634..4929497&tracks=DNA%2Cky21gene%2CKH2013&highlight=	ORF:[2..1690/1777];Human Homolog:[TRIP4 (HGNC:12310, thyroid hormone receptor interactor 4)]
KY21.Chr9.648	3674.56	0.00206048	0.0564304	0.0365136	0.970873	0.999988	3007.21	4312.95	3040.28	4337.81	http://ghost.zool.kyoto-u.ac.jp/jbrowse/?data=data%2Fht&loc=Chr9%3A4757628..4762851&tracks=DNA%2Cky21gene%2CKH2013&highlight=	ORF:[216..1409/1828];Human Homolog:[GAL3ST1 (HGNC:24240, galactose-3-O-sulfotransferase 1)]
KY21.Chr9.169	2596.07	0.00205838	0.0566757	0.0363185	0.971028	0.999988	3085.26	2086.39	2989.31	2223.31	http://ghost.zool.kyoto-u.ac.jp/jbrowse/?data=data%2Fht&loc=Chr9%3A1198579..1223212&tracks=DNA%2Cky21gene%2CKH2013&highlight=	ORF:[100..6708/7291];Human Homolog:[CNTRL (HGNC:1858, centriolin)]
KY21.Chr2.1327	150.172	0.00205621	0.0241508	0.0851404	0.93215	0.999988	239.729	52.8337	249.926	58.1973	http://ghost.zool.kyoto-u.ac.jp/jbrowse/?data=data%2Fht&loc=Chr2%3A8110977..8112365&tracks=DNA%2Cky21gene%2CKH2013&highlight=	ORF:[3..812/1089];Human Homolog:[HAUS4 (HGNC:20163, HAUS augmin like complex subunit 4)]
KY21.Chr12.310	146.467	0.002052	0.0379815	0.0540263	0.956914	0.999988	194.014	95.9632	180.339	115.551	http://ghost.zool.kyoto-u.ac.jp/jbrowse/?data=data%2Fht&loc=Chr12%3A1956576..1961525&tracks=DNA%2Cky21gene%2CKH2013&highlight=	ORF:[161..838/1569];Human Homolog:[TSPAN9 (HGNC:21640, tetraspanin 9)]
KY21.Chr8.831	4.95616	0.00204935	0.0120814	0.169628	0.865302	0.999988	7.80514	1.07824	5.88061	5.06063	http://ghost.zool.kyoto-u.ac.jp/jbrowse/?data=data%2Fht&loc=Chr8%3A5062831..5063092&tracks=DNA%2Cky21gene%2CKH2013&highlight=	ORF:[1..261/261];Human Homolog:[SMTN (HGNC:11126, smoothelin)]
KY21.Chr6.238	3817.73	0.00204868	0.0654229	0.0313143	0.975019	0.999988	4145.65	3469.77	4188.95	3466.53	http://ghost.zool.kyoto-u.ac.jp/jbrowse/?data=data%2Fht&loc=Chr6%3A1688127..1710789&tracks=DNA%2Cky21gene%2CKH2013&highlight=	ORF:[63..6479/6556];Human Homolog:[URB1 (HGNC:17344, URB1 ribosome biogenesis homolog)]
KY21.Chr1.1443	20.1724	0.0020473	0.0238554	0.0858211	0.931609	0.999988	14.4953	24.7995	18.6219	22.7729	http://ghost.zool.kyoto-u.ac.jp/jbrowse/?data=data%2Fht&loc=Chr1%3A10142182..10142428&tracks=DNA%2Cky21gene%2CKH2013&highlight=	ORF:[1..246/246];Human Homolog:[INTS11 (HGNC:26052, integrator complex subunit 11)]
KY21.Chr4.496	26.6413	0.00204427	0.0182668	0.111912	0.910893	0.999988	36.7957	14.0171	49.0051	6.74751	http://ghost.zool.kyoto-u.ac.jp/jbrowse/?data=data%2Fht&loc=Chr4%3A3276765..3279870&tracks=DNA%2Cky21gene%2CKH2013&highlight=	ORF:[1..2655/3105];Human Homolog:[GLIPR1 (HGNC:17001, GLI pathogenesis related 1)]
KY21.Chr13.63	217.891	0.00204349	0.0285975	0.0714569	0.943034	0.999988	98.1218	329.941	107.811	335.689	http://ghost.zool.kyoto-u.ac.jp/jbrowse/?data=data%2Fht&loc=Chr13%3A379119..379810&tracks=DNA%2Cky21gene%2CKH2013&highlight=	ORF:[1..300/303];Human Homolog:[RXFP2 (HGNC:17318, relaxin family peptide receptor 2)]
KY21.Chr2.86	3.67015	0.00204236	0.0118414	0.172475	0.863064	0.999988	2.23004	4.31295	3.92041	4.2172	http://ghost.zool.kyoto-u.ac.jp/jbrowse/?data=data%2Fht&loc=Chr2%3A473086..473636&tracks=DNA%2Cky21gene%2CKH2013&highlight=	ORF:[46..549/550];Human Homolog:[THAP7 (HGNC:23190, THAP domain containing 7)]
KY21.Chr11.367	372.396	0.00204081	0.0601592	0.0339235	0.972938	0.999988	342.311	400.026	362.638	384.608	http://ghost.zool.kyoto-u.ac.jp/jbrowse/?data=data%2Fht&loc=Chr11%3A2212535..2213907&tracks=DNA%2Cky21gene%2CKH2013&highlight=	ORF:[74..553/989];Human Homolog:[C5orf49 (HGNC:27028, chromosome 5 open reading frame 49)]
KY21.Chr4.816	3248.74	0.00203967	0.0692556	0.0294513	0.976505	0.999988	3184.5	3299.41	3064.78	3446.29	http://ghost.zool.kyoto-u.ac.jp/jbrowse/?data=data%2Fht&loc=Chr4%3A5101459..5109834&tracks=DNA%2Cky21gene%2CKH2013&highlight=	ORF:[56..1672/1792];Human Homolog:[FNBP4 (HGNC:19752, formin binding protein 4)]
KY21.Chr2.186	0.979666	0.00203677	0.00596194	0.341629	0.73263	0.999988	1.11502	0	1.9602	0.843439	http://ghost.zool.kyoto-u.ac.jp/jbrowse/?data=data%2Fht&loc=Chr2%3A1073303..1073749&tracks=DNA%2Cky21gene%2CKH2013&highlight=	ORF:[1..351/354];Human Homolog:[WDR62 (HGNC:24502, WD repeat domain 62)]
KY21.Chr4.700	0.979666	0.00203677	0.00596194	0.341629	0.73263	0.999988	1.11502	0	1.9602	0.843439	http://ghost.zool.kyoto-u.ac.jp/jbrowse/?data=data%2Fht&loc=Chr4%3A4372118..4374006&tracks=DNA%2Cky21gene%2CKH2013&highlight=	ORF:[773..1057/1651];Human Homolog:[NEB (HGNC:7720, nebulin)]
KY21.Chr7.897	0.979666	0.00203677	0.00596194	0.341629	0.73263	0.999988	1.11502	0	1.9602	0.843439	http://ghost.zool.kyoto-u.ac.jp/jbrowse/?data=data%2Fht&loc=Chr7%3A6730408..6730972&tracks=DNA%2Cky21gene%2CKH2013&highlight=	ORF:[1..207/210];Human Homolog:[SLC6A1 (HGNC:11042, solute carrier family 6 member 1)]
KY21.Chr9.172	0.979666	0.00203677	0.00596194	0.341629	0.73263	0.999988	1.11502	0	1.9602	0.843439	http://ghost.zool.kyoto-u.ac.jp/jbrowse/?data=data%2Fht&loc=Chr9%3A1228910..1229299&tracks=DNA%2Cky21gene%2CKH2013&highlight=	ORF:[1..228/231];Human Homolog:[LDHA (HGNC:6535, lactate dehydrogenase A)]
KY21.UAContig8.7	0.979666	0.00203677	0.00596194	0.341629	0.73263	0.999988	1.11502	0	1.9602	0.843439	http://ghost.zool.kyoto-u.ac.jp/jbrowse/?data=data%2Fht&loc=UAContig8%3A58973..59261&tracks=DNA%2Cky21gene%2CKH2013&highlight=	ORF:[1..285/288];Human Homolog:[ZMYM1 (HGNC:26253, zinc finger MYM-type containing 1)]
KY21.Chr14.746	2.27225	0.00203565	0.00761642	0.267272	0.78926	0.999988	3.34506	0	4.90051	0.843439	http://ghost.zool.kyoto-u.ac.jp/jbrowse/?data=data%2Fht&loc=Chr14%3A5400588..5400686&tracks=DNA%2Cky21gene%2CKH2013&highlight=	ORF:[1..96/98];Human Homolog:[CACNA1B (HGNC:1389, calcium voltage-gated channel subunit alpha1 B)]
KY21.Chr8.67	4.51973	0.0020352	0.00957131	0.212635	0.831612	0.999988	0	7.54766	2.94031	7.59095	http://ghost.zool.kyoto-u.ac.jp/jbrowse/?data=data%2Fht&loc=Chr8%3A387110..388385&tracks=DNA%2Cky21gene%2CKH2013&highlight=	ORF:[1..1272/1275];Human Homolog:[ALMS1 (HGNC:428, ALMS1 centrosome and basal body associated protein)]
KY21.Chr8.938	8.21378	0.00203056	0.0159962	0.126941	0.898987	0.999988	11.1502	4.31295	9.80102	7.59095	http://ghost.zool.kyoto-u.ac.jp/jbrowse/?data=data%2Fht&loc=Chr8%3A5676105..5678434&tracks=DNA%2Cky21gene%2CKH2013&highlight=	ORF:[87..827/1454];Human Homolog:[CLEC4C (HGNC:13258, C-type lectin domain family 4 member C)]
KY21.Chr11.1107	792.222	0.00202854	0.0479814	0.0422776	0.966277	0.999988	974.528	600.578	995.783	597.998	http://ghost.zool.kyoto-u.ac.jp/jbrowse/?data=data%2Fht&loc=Chr11%3A7578833..7580168&tracks=DNA%2Cky21gene%2CKH2013&highlight=	ORF:[219..1139/1332];Human Homolog:[CDIN1 (HGNC:26929, CDAN1 interacting nuclease 1)]
KY21.Chr3.50	6.53408	0.00202552	0.0145319	0.139384	0.889146	0.999988	7.80514	4.31295	9.80102	4.2172	http://ghost.zool.kyoto-u.ac.jp/jbrowse/?data=data%2Fht&loc=Chr3%3A243466..249033&tracks=DNA%2Cky21gene%2CKH2013&highlight=	ORF:[3..1571/1967]
KY21.Chr7.295	17.9807	0.00202531	0.0235595	0.0859658	0.931494	0.999988	15.6103	19.4083	16.6617	20.2425	http://ghost.zool.kyoto-u.ac.jp/jbrowse/?data=data%2Fht&loc=Chr7%3A2183748..2185687&tracks=DNA%2Cky21gene%2CKH2013&highlight=	ORF:[1..717/738];Human Homolog:[METTL27 (HGNC:19068, methyltransferase like 27)]
KY21.Chr6.139	1932.47	0.00202114	0.0602345	0.0335545	0.973232	0.999988	2176.52	1675.58	2205.23	1672.54	http://ghost.zool.kyoto-u.ac.jp/jbrowse/?data=data%2Fht&loc=Chr6%3A1033797..1042452&tracks=DNA%2Cky21gene%2CKH2013&highlight=	ORF:[48..2123/3586];Human Homolog:[TENT5A (HGNC:18345, terminal nucleotidyltransferase 5A)]
KY21.Chr7.450	624.06	0.00202071	0.0640861	0.0315311	0.974846	0.999988	666.782	577.935	634.126	617.397	http://ghost.zool.kyoto-u.ac.jp/jbrowse/?data=data%2Fht&loc=Chr7%3A3383739..3387082&tracks=DNA%2Cky21gene%2CKH2013&highlight=	ORF:[33..875/1108]; {Ci-ZF039};Human Homolog:[ZMAT4 (HGNC:25844, zinc finger matrin-type 4)]
KY21.Chr1.1053	16.9089	0.00201868	0.0216693	0.0931584	0.925778	0.999988	11.1502	21.5648	20.5821	14.3385	http://ghost.zool.kyoto-u.ac.jp/jbrowse/?data=data%2Fht&loc=Chr1%3A7726984..7727699&tracks=DNA%2Cky21gene%2CKH2013&highlight=	ORF:[112..294/715];Human Homolog:[RXFP2 (HGNC:17318, relaxin family peptide receptor 2)]
KY21.Chr11.695	16.5454	0.00201511	0.0210853	0.0955695	0.923863	0.999988	21.1854	10.7824	21.5622	12.6516	http://ghost.zool.kyoto-u.ac.jp/jbrowse/?data=data%2Fht&loc=Chr11%3A4907600..4913158&tracks=DNA%2Cky21gene%2CKH2013&highlight=	ORF:[17..1669/2209];Human Homolog:[CYP4F22 (HGNC:26820, cytochrome P450 family 4 subfamily F member 22)]
KY21.Chr13.90	2.14217	0.00201377	0.00783804	0.256923	0.797238	0.999988	0	3.23471	1.9602	3.37376	http://ghost.zool.kyoto-u.ac.jp/jbrowse/?data=data%2Fht&loc=Chr13%3A566173..567280&tracks=DNA%2Cky21gene%2CKH2013&highlight=	ORF:[386..694/1107];Human Homolog:[PTPRQ (HGNC:9679, protein tyrosine phosphatase receptor type Q)]
KY21.Chr12.651	4.26226	0.00201335	0.0123004	0.163682	0.869982	0.999988	3.34506	4.31295	6.86071	2.53032	http://ghost.zool.kyoto-u.ac.jp/jbrowse/?data=data%2Fht&loc=Chr12%3A4779619..4780300&tracks=DNA%2Cky21gene%2CKH2013&highlight=	ORF:[208..408/679];Human Homolog:[ANKRD60 (HGNC:16217, ankyrin repeat domain 60)]
KY21.Chr1.316	7787.05	0.00201287	0.069328	0.0290341	0.976837	0.999988	7323.45	8218.33	7441.91	8164.49	http://ghost.zool.kyoto-u.ac.jp/jbrowse/?data=data%2Fht&loc=Chr1%3A2439695..2440418&tracks=DNA%2Cky21gene%2CKH2013&highlight=	ORF:[489..656/723];Human Homolog:[RIMS1 (HGNC:17282, regulating synaptic membrane exocytosis 1)]
KY21.Chr1.1852	998.433	0.00201236	0.0679124	0.0296317	0.976361	0.999988	1007.98	984.431	990.883	1010.44	http://ghost.zool.kyoto-u.ac.jp/jbrowse/?data=data%2Fht&loc=Chr1%3A12743697..12747028&tracks=DNA%2Cky21gene%2CKH2013&highlight=	ORF:[28..1098/1376];Human Homolog:[SORD (HGNC:11184, sorbitol dehydrogenase)]
KY21.Chr1.1043	1.24966	0.00200639	0.0051583	0.388964	0.697303	0.999988	0	1.07824	3.92041	0	http://ghost.zool.kyoto-u.ac.jp/jbrowse/?data=data%2Fht&loc=Chr1%3A7663595..7664887&tracks=DNA%2Cky21gene%2CKH2013&highlight=	ORF:[3..650/939];Human Homolog:[IL17C (HGNC:5983, interleukin 17C)]
KY21.Chr10.1166	8.48639	0.00200615	0.0134203	0.149487	0.88117	0.999988	14.4953	1.07824	10.7811	7.59095	http://ghost.zool.kyoto-u.ac.jp/jbrowse/?data=data%2Fht&loc=Chr10%3A8244104..8246691&tracks=DNA%2Cky21gene%2CKH2013&highlight=	ORF:[1..1848/1851];Human Homolog:[KLHL10 (HGNC:18829, kelch like family member 10)]
KY21.Chr3.1122	32045	0.00200467	0.0702995	0.0285162	0.97725	0.999988	33188.6	30776.1	33621.4	30594.1	http://ghost.zool.kyoto-u.ac.jp/jbrowse/?data=data%2Fht&loc=Chr3%3A7671283..7700849&tracks=DNA%2Cky21gene%2CKH2013&highlight=	ORF:[1..6675/6984];Human Homolog:[SRCAP (HGNC:16974, Snf2 related CREBBP activator protein)]
KY21.Chr2.500	2.59762	0.00200461	0.00950297	0.210945	0.83293	0.999988	1.11502	3.23471	0.980102	5.06063	http://ghost.zool.kyoto-u.ac.jp/jbrowse/?data=data%2Fht&loc=Chr2%3A2847631..2848196&tracks=DNA%2Cky21gene%2CKH2013&highlight=	ORF:[1..417/565];Human Homolog:[TMEM254 (HGNC:25804, transmembrane protein 254)]
KY21.UAContig2.67	2.59762	0.00200461	0.00950297	0.210945	0.83293	0.999988	1.11502	3.23471	0.980102	5.06063	http://ghost.zool.kyoto-u.ac.jp/jbrowse/?data=data%2Fht&loc=UAContig2%3A386170..386666&tracks=DNA%2Cky21gene%2CKH2013&highlight=	ORF:[1..411/414];Human Homolog:[CARF (HGNC:14435, calcium responsive transcription factor)]
KY21.Chr10.297	420.651	0.00200326	0.0391561	0.0511609	0.959197	0.999988	558.625	274.951	572.379	276.648	http://ghost.zool.kyoto-u.ac.jp/jbrowse/?data=data%2Fht&loc=Chr10%3A1962345..1963923&tracks=DNA%2Cky21gene%2CKH2013&highlight=	ORF:[63..1385/1528];Human Homolog:[PARS2 (HGNC:30563, prolyl-tRNA synthetase 2, mitochondrial)]
KY21.Chr12.546	34.1785	0.00200275	0.0225968	0.0886297	0.929376	0.999988	50.1759	16.1736	50.9653	19.3991	http://ghost.zool.kyoto-u.ac.jp/jbrowse/?data=data%2Fht&loc=Chr12%3A3868185..3870313&tracks=DNA%2Cky21gene%2CKH2013&highlight=	ORF:[1..1974/1977];Human Homolog:[GJA10 (HGNC:16995, gap junction protein alpha 10)]
KY21.Chr11.324	101.935	0.00200267	0.0406284	0.0492925	0.960686	0.999988	84.7415	117.528	82.3285	123.142	http://ghost.zool.kyoto-u.ac.jp/jbrowse/?data=data%2Fht&loc=Chr11%3A1946437..1949604&tracks=DNA%2Cky21gene%2CKH2013&highlight=	ORF:[1..2616/2635];Human Homolog:[VLDLR (HGNC:12698, very low density lipoprotein receptor)]
KY21.Chr3.786	741.965	0.00200218	0.0664752	0.0301192	0.975972	0.999988	751.524	728.889	729.196	758.252	http://ghost.zool.kyoto-u.ac.jp/jbrowse/?data=data%2Fht&loc=Chr3%3A5375023..5386871&tracks=DNA%2Cky21gene%2CKH2013&highlight=	ORF:[30..2843/2916];Human Homolog:[LIG4 (HGNC:6601, DNA ligase 4)]
KY21.Chr13.191	27.4248	0.00200037	0.023966	0.083467	0.93348	0.999988	21.1854	32.3471	15.6816	40.4851	http://ghost.zool.kyoto-u.ac.jp/jbrowse/?data=data%2Fht&loc=Chr13%3A1608697..1609552&tracks=DNA%2Cky21gene%2CKH2013&highlight=	ORF:[1..852/855];Human Homolog:[RBBP6 (HGNC:9889, RB binding protein 6, ubiquitin ligase)]
KY21.Chr5.700	2666.04	0.00199863	0.0691196	0.0289155	0.976932	0.999988	2769.71	2551.11	2783.49	2559.84	http://ghost.zool.kyoto-u.ac.jp/jbrowse/?data=data%2Fht&loc=Chr5%3A4572688..4585496&tracks=DNA%2Cky21gene%2CKH2013&highlight=	ORF:[62..3103/3482];Human Homolog:[GLDC (HGNC:4313, glycine decarboxylase)]
KY21.Chr3.1513	14.2019	0.00199625	0.0206516	0.0966632	0.922994	0.999988	15.6103	11.8606	10.7811	18.5557	http://ghost.zool.kyoto-u.ac.jp/jbrowse/?data=data%2Fht&loc=Chr3%3A9917044..9917254&tracks=DNA%2Cky21gene%2CKH2013&highlight=	ORF:[1..210/210];Human Homolog:[CNTNAP3 (HGNC:13834, contactin associated protein family member 3)]
KY21.Chr5.236	10.3653	0.001995	0.0159539	0.125047	0.900486	0.999988	4.46008	15.0953	5.88061	16.0253	http://ghost.zool.kyoto-u.ac.jp/jbrowse/?data=data%2Fht&loc=Chr5%3A1577927..1578301&tracks=DNA%2Cky21gene%2CKH2013&highlight=	ORF:[1..258/261];Human Homolog:[TNR (HGNC:11953, tenascin R)]
KY21.Chr2.881	3875.51	0.001994	0.0627523	0.0317758	0.974651	0.999988	4339.66	3388.9	4321.27	3452.2	http://ghost.zool.kyoto-u.ac.jp/jbrowse/?data=data%2Fht&loc=Chr2%3A5126866..5136241&tracks=DNA%2Cky21gene%2CKH2013&highlight=	ORF:[72..2030/2293];Human Homolog:[RTF1 (HGNC:28996, RTF1 homolog, Paf1/RNA polymerase II complex component)]
KY21.Chr14.233	89.8699	0.00199232	0.0405165	0.049173	0.960781	0.999988	108.157	70.0855	96.05	85.1874	http://ghost.zool.kyoto-u.ac.jp/jbrowse/?data=data%2Fht&loc=Chr14%3A1742345..1744641&tracks=DNA%2Cky21gene%2CKH2013&highlight=	ORF:[300..938/1068];Human Homolog:[HSD17B14 (HGNC:23238, hydroxysteroid 17-beta dehydrogenase 14)]
KY21.Chr11.878	76.4859	0.00199139	0.0340577	0.0584711	0.953373	0.999988	102.582	48.5207	88.2092	66.6317	http://ghost.zool.kyoto-u.ac.jp/jbrowse/?data=data%2Fht&loc=Chr11%3A6250419..6251422&tracks=DNA%2Cky21gene%2CKH2013&highlight=	ORF:[1..351/573];Human Homolog:[FASN (HGNC:3594, fatty acid synthase)]
KY21.Chr4.670	5.90518	0.00198943	0.0136083	0.146192	0.88377	0.999988	2.23004	8.6259	6.86071	5.90407	http://ghost.zool.kyoto-u.ac.jp/jbrowse/?data=data%2Fht&loc=Chr4%3A4169594..4173556&tracks=DNA%2Cky21gene%2CKH2013&highlight=	ORF:[1..837/840];Human Homolog:[SCN4A (HGNC:10591, sodium voltage-gated channel alpha subunit 4)]
KY21.Chr7.8	14.3169	0.00198817	0.0198641	0.100089	0.920274	0.999988	17.8403	9.70414	19.602	10.1213	http://ghost.zool.kyoto-u.ac.jp/jbrowse/?data=data%2Fht&loc=Chr7%3A62461..63547&tracks=DNA%2Cky21gene%2CKH2013&highlight=	ORF:[1..177/330];Human Homolog:[WNT11 (HGNC:12776, Wnt family member 11)]
KY21.Chr10.786	699.227	0.00198335	0.0375137	0.0528701	0.957835	0.999988	952.227	432.373	994.803	417.502	http://ghost.zool.kyoto-u.ac.jp/jbrowse/?data=data%2Fht&loc=Chr10%3A5611491..5612916&tracks=DNA%2Cky21gene%2CKH2013&highlight=	ORF:[3..1214/1391];Human Homolog:[COPS5 (HGNC:2240, COP9 signalosome subunit 5)]
KY21.Chr7.127	26.3812	0.00198109	0.0208795	0.0948822	0.924408	0.999988	11.1502	39.8948	15.6816	38.7982	http://ghost.zool.kyoto-u.ac.jp/jbrowse/?data=data%2Fht&loc=Chr7%3A783326..786683&tracks=DNA%2Cky21gene%2CKH2013&highlight=	ORF:[1..1101/1691];Human Homolog:[PCNX3 (HGNC:18760, pecanex 3)]
KY21.Chr4.935	1.25886	0.00197773	0.00516753	0.382723	0.701925	0.999988	1.11502	0	3.92041	0	http://ghost.zool.kyoto-u.ac.jp/jbrowse/?data=data%2Fht&loc=Chr4%3A5811855..5812278&tracks=DNA%2Cky21gene%2CKH2013&highlight=	ORF:[1..252/255];Human Homolog:[CALCRL (HGNC:16709, calcitonin receptor like receptor)]
KY21.UAContig1.49	1.25886	0.00197773	0.00516753	0.382723	0.701925	0.999988	1.11502	0	3.92041	0	http://ghost.zool.kyoto-u.ac.jp/jbrowse/?data=data%2Fht&loc=UAContig1%3A242608..243673&tracks=DNA%2Cky21gene%2CKH2013&highlight=	ORF:[1..1062/1065];Human Homolog:[NYNRIN (HGNC:20165, NYN domain and retroviral integrase containing)]
KY21.Chr2.484	1298.57	0.00197637	0.0556041	0.0355437	0.971646	0.999988	1537.61	1049.13	1503.48	1104.06	http://ghost.zool.kyoto-u.ac.jp/jbrowse/?data=data%2Fht&loc=Chr2%3A2737222..2739192&tracks=DNA%2Cky21gene%2CKH2013&highlight=	ORF:[281..1408/1970];Human Homolog:[PRPF38A (HGNC:25930, pre-mRNA processing factor 38A)]
KY21.Chr1.1918	1208.24	0.00197617	0.0484787	0.0407636	0.967484	0.999988	1525.35	877.686	1487.79	942.122	http://ghost.zool.kyoto-u.ac.jp/jbrowse/?data=data%2Fht&loc=Chr1%3A13091348..13104235&tracks=DNA%2Cky21gene%2CKH2013&highlight=	ORF:[129..2900/3833];Human Homolog:[FAM13A (HGNC:19367, family with sequence similarity 13 member A)]
KY21.Chr2.332	1.42592	0.00196875	0.00793821	0.248009	0.804128	0.999988	1.11502	1.07824	0.980102	2.53032	http://ghost.zool.kyoto-u.ac.jp/jbrowse/?data=data%2Fht&loc=Chr2%3A1909699..1911891&tracks=DNA%2Cky21gene%2CKH2013&highlight=	ORF:[1..966/969];Human Homolog:[SLC16A14 (HGNC:26417, solute carrier family 16 member 14)]
KY21.Chr3.1134	1.42592	0.00196875	0.00793821	0.248009	0.804128	0.999988	1.11502	1.07824	0.980102	2.53032	http://ghost.zool.kyoto-u.ac.jp/jbrowse/?data=data%2Fht&loc=Chr3%3A7759722..7760216&tracks=DNA%2Cky21gene%2CKH2013&highlight=	ORF:[1..297/300];Human Homolog:[AGTPBP1 (HGNC:17258, ATP/GTP binding carboxypeptidase 1)]
KY21.Chr4.998	1.42592	0.00196875	0.00793821	0.248009	0.804128	0.999988	1.11502	1.07824	0.980102	2.53032	http://ghost.zool.kyoto-u.ac.jp/jbrowse/?data=data%2Fht&loc=Chr4%3A6300095..6301605&tracks=DNA%2Cky21gene%2CKH2013&highlight=	ORF:[989..1240/1510];Human Homolog:[DRP2 (HGNC:3032, dystrophin related protein 2)]
KY21.Chr4.144	1.42592	0.00196875	0.00793821	0.248009	0.804128	0.999988	1.11502	1.07824	0.980102	2.53032	http://ghost.zool.kyoto-u.ac.jp/jbrowse/?data=data%2Fht&loc=Chr4%3A1177222..1178029&tracks=DNA%2Cky21gene%2CKH2013&highlight=	ORF:[1..201/201];Human Homolog:[CKAP5 (HGNC:28959, cytoskeleton associated protein 5)]
KY21.UAContig41.17	1.42592	0.00196875	0.00793821	0.248009	0.804128	0.999988	1.11502	1.07824	0.980102	2.53032	http://ghost.zool.kyoto-u.ac.jp/jbrowse/?data=data%2Fht&loc=UAContig41%3A21235..21883&tracks=DNA%2Cky21gene%2CKH2013&highlight=	ORF:[1..645/648];Human Homolog:[PCARE (HGNC:34383, photoreceptor cilium actin regulator)]
KY21.Chr8.400	560.947	0.00196869	0.043395	0.0453668	0.963815	0.999988	719.188	394.635	730.176	399.79	http://ghost.zool.kyoto-u.ac.jp/jbrowse/?data=data%2Fht&loc=Chr8%3A2384393..2386956&tracks=DNA%2Cky21gene%2CKH2013&highlight=	ORF:[1..1659/1994];Human Homolog:[CHMP7 (HGNC:28439, charged multivesicular body protein 7)]
KY21.Chr7.1122	3017.19	0.00196486	0.061487	0.0319557	0.974507	0.999988	2643.71	3372.73	2623.73	3428.58	http://ghost.zool.kyoto-u.ac.jp/jbrowse/?data=data%2Fht&loc=Chr7%3A8409237..8413786&tracks=DNA%2Cky21gene%2CKH2013&highlight=	ORF:[3..2219/2530];Human Homolog:[MCCC1 (HGNC:6936, methylcrotonyl-CoA carboxylase subunit 1)]
KY21.Chr1.846	219.896	0.00196416	0.044565	0.044074	0.964845	0.999988	263.145	173.596	272.468	170.375	http://ghost.zool.kyoto-u.ac.jp/jbrowse/?data=data%2Fht&loc=Chr1%3A6118963..6127685&tracks=DNA%2Cky21gene%2CKH2013&highlight=	ORF:[29..304/613];Human Homolog:[COL6A6 (HGNC:27023, collagen type VI alpha 6 chain)]
KY21.Chr1.1089	1670.77	0.00196408	0.0664173	0.0295718	0.976409	0.999988	1750.58	1582.85	1811.23	1538.43	http://ghost.zool.kyoto-u.ac.jp/jbrowse/?data=data%2Fht&loc=Chr1%3A8029761..8033313&tracks=DNA%2Cky21gene%2CKH2013&highlight=	ORF:[134..931/1376];Human Homolog:[DCUN1D1 (HGNC:18184, defective in cullin neddylation 1 domain containing 1)]
KY21.Chr3.608	420.237	0.00196124	0.0626161	0.0313217	0.975013	0.999988	433.743	404.339	425.364	417.502	http://ghost.zool.kyoto-u.ac.jp/jbrowse/?data=data%2Fht&loc=Chr3%3A4207515..4209089&tracks=DNA%2Cky21gene%2CKH2013&highlight=	ORF:[1250..1480/1574];Human Homolog:[FAM13B (HGNC:1335, family with sequence similarity 13 member B)]
KY21.Chr7.48	0.936304	0.00195952	0.00588958	0.33271	0.739353	0.999988	0	1.07824	0.980102	1.68688	http://ghost.zool.kyoto-u.ac.jp/jbrowse/?data=data%2Fht&loc=Chr7%3A145250..146153&tracks=DNA%2Cky21gene%2CKH2013&highlight=	ORF:[1..900/903];Human Homolog:[GTF2IRD2 (HGNC:30775, GTF2I repeat domain containing 2)]
KY21.Chr8.1342	0.936304	0.00195952	0.00588958	0.33271	0.739353	0.999988	0	1.07824	0.980102	1.68688	http://ghost.zool.kyoto-u.ac.jp/jbrowse/?data=data%2Fht&loc=Chr8%3A8137361..8140509&tracks=DNA%2Cky21gene%2CKH2013&highlight=	ORF:[1..201/204];Human Homolog:[ENO4 (HGNC:31670, enolase 4)]
KY21.Chr8.202	0.936304	0.00195952	0.00588958	0.33271	0.739353	0.999988	0	1.07824	0.980102	1.68688	http://ghost.zool.kyoto-u.ac.jp/jbrowse/?data=data%2Fht&loc=Chr8%3A1279716..1280100&tracks=DNA%2Cky21gene%2CKH2013&highlight=	ORF:[1..381/384];Human Homolog:[PAWR (HGNC:8614, pro-apoptotic WT1 regulator)]
KY21.Chr8.600	0.936304	0.00195952	0.00588958	0.33271	0.739353	0.999988	0	1.07824	0.980102	1.68688	http://ghost.zool.kyoto-u.ac.jp/jbrowse/?data=data%2Fht&loc=Chr8%3A3622272..3622800&tracks=DNA%2Cky21gene%2CKH2013&highlight=	ORF:[1..222/222];Human Homolog:[FRMPD2 (HGNC:28572, FERM and PDZ domain containing 2)]
KY21.UAContig1.67	0.936304	0.00195952	0.00588958	0.33271	0.739353	0.999988	0	1.07824	0.980102	1.68688	http://ghost.zool.kyoto-u.ac.jp/jbrowse/?data=data%2Fht&loc=UAContig1%3A333925..334801&tracks=DNA%2Cky21gene%2CKH2013&highlight=	ORF:[1..873/876];Human Homolog:[FASN (HGNC:3594, fatty acid synthase)]
KY21.UAContig1.73	0.936304	0.00195952	0.00588958	0.33271	0.739353	0.999988	0	1.07824	0.980102	1.68688	http://ghost.zool.kyoto-u.ac.jp/jbrowse/?data=data%2Fht&loc=UAContig1%3A352592..352946&tracks=DNA%2Cky21gene%2CKH2013&highlight=	ORF:[1..222/225];Human Homolog:[CPM (HGNC:2311, carboxypeptidase M)]
KY21.UAContig49.13	0.936304	0.00195952	0.00588958	0.33271	0.739353	0.999988	0	1.07824	0.980102	1.68688	http://ghost.zool.kyoto-u.ac.jp/jbrowse/?data=data%2Fht&loc=UAContig49%3A17435..18487&tracks=DNA%2Cky21gene%2CKH2013&highlight=	ORF:[1..552/999];Human Homolog:[ENAH (HGNC:18271, ENAH actin regulator)]
KY21.Chr4.208	1844.09	0.00195751	0.0609681	0.0321071	0.974387	0.999988	2056.1	1620.59	2095.46	1604.22	http://ghost.zool.kyoto-u.ac.jp/jbrowse/?data=data%2Fht&loc=Chr4%3A1616285..1619967&tracks=DNA%2Cky21gene%2CKH2013&highlight=	ORF:[94..3324/3682];Human Homolog:[USP48 (HGNC:18533, ubiquitin specific peptidase 48)]
KY21.UAContig5.18	7.03027	0.00195751	0.0150142	0.130377	0.896268	0.999988	5.5751	7.54766	10.7811	4.2172	http://ghost.zool.kyoto-u.ac.jp/jbrowse/?data=data%2Fht&loc=UAContig5%3A112577..113686&tracks=DNA%2Cky21gene%2CKH2013&highlight=	ORF:[1..210/213];Human Homolog:[DICER1 (HGNC:17098, dicer 1, ribonuclease III)]
KY21.Chr1.402	1985.95	0.00195589	0.0689749	0.0283565	0.977378	0.999988	1969.13	1994.74	1891.6	2088.36	http://ghost.zool.kyoto-u.ac.jp/jbrowse/?data=data%2Fht&loc=Chr1%3A2969461..2977415&tracks=DNA%2Cky21gene%2CKH2013&highlight=	ORF:[88..1830/3230];Human Homolog:[POFUT1 (HGNC:14988, protein O-fucosyltransferase 1)]
KY21.Chr11.1268	3.68854	0.00195467	0.0118324	0.165196	0.86879	0.999988	4.46008	2.15648	3.92041	4.2172	http://ghost.zool.kyoto-u.ac.jp/jbrowse/?data=data%2Fht&loc=Chr11%3A8528857..8529584&tracks=DNA%2Cky21gene%2CKH2013&highlight=	ORF:[2..574/727];Human Homolog:[ZNF423 (HGNC:16762, zinc finger protein 423)]
KY21.Chr3.543	3.68854	0.00195467	0.0118324	0.165196	0.86879	0.999988	4.46008	2.15648	3.92041	4.2172	http://ghost.zool.kyoto-u.ac.jp/jbrowse/?data=data%2Fht&loc=Chr3%3A3779967..3780394&tracks=DNA%2Cky21gene%2CKH2013&highlight=	ORF:[1..294/297];Human Homolog:[PNKP (HGNC:9154, polynucleotide kinase 3'-phosphatase)]
KY21.Chr2.681	1859.43	0.00195051	0.0578451	0.0337195	0.973101	0.999988	2182.09	1523.55	2110.16	1621.93	http://ghost.zool.kyoto-u.ac.jp/jbrowse/?data=data%2Fht&loc=Chr2%3A3813932..3817286&tracks=DNA%2Cky21gene%2CKH2013&highlight=	ORF:[79..1476/1851];Human Homolog:[INTS12 (HGNC:25067, integrator complex subunit 12)]
KY21.UAContig7.11	14.6705	0.00194714	0.0205071	0.0949491	0.924355	0.999988	10.0352	18.33	11.7612	18.5557	http://ghost.zool.kyoto-u.ac.jp/jbrowse/?data=data%2Fht&loc=UAContig7%3A18224..19995&tracks=DNA%2Cky21gene%2CKH2013&highlight=	ORF:[636..872/1771];Human Homolog:[OR4C12 (HGNC:15168, olfactory receptor family 4 subfamily C member 12)]
KY21.Chr14.217	771.797	0.00194422	0.0324247	0.0599611	0.952187	0.999988	1133.98	389.244	1175.14	388.825	http://ghost.zool.kyoto-u.ac.jp/jbrowse/?data=data%2Fht&loc=Chr14%3A1646058..1651674&tracks=DNA%2Cky21gene%2CKH2013&highlight=	ORF:[3..2066/2971]; Fgftun1 (Tunicate fibroblast growth factor 1);Human Homolog:[FGF20 (HGNC:3677, fibroblast growth factor 20)]
KY21.Chr12.1004	3800.06	0.00194098	0.0669465	0.0289931	0.97687	0.999988	3418.65	4164.15	3649.9	3967.54	http://ghost.zool.kyoto-u.ac.jp/jbrowse/?data=data%2Fht&loc=Chr12%3A7247769..7260650&tracks=DNA%2Cky21gene%2CKH2013&highlight=	ORF:[67..2409/2693];Human Homolog:[ARID1A (HGNC:11110, AT-rich interaction domain 1A)]
KY21.Chr9.437	4170.55	0.00194025	0.0644912	0.0300854	0.975999	0.999988	3795.53	4524.29	3705.76	4656.63	http://ghost.zool.kyoto-u.ac.jp/jbrowse/?data=data%2Fht&loc=Chr9%3A2924217..2928671&tracks=DNA%2Cky21gene%2CKH2013&highlight=	ORF:[127..1497/1598];Human Homolog:[SLC16A7 (HGNC:10928, solute carrier family 16 member 7)]
KY21.Chr1.1758	101.313	0.00193321	0.0443982	0.0435425	0.965269	0.999988	86.9716	114.293	101.931	102.056	http://ghost.zool.kyoto-u.ac.jp/jbrowse/?data=data%2Fht&loc=Chr1%3A11997789..12002801&tracks=DNA%2Cky21gene%2CKH2013&highlight=	ORF:[79..1215/1826];Human Homolog:[BHMT (HGNC:1047, betaine--homocysteine S-methyltransferase)]
KY21.UAContig8.23	75.7348	0.00193265	0.03159	0.0611792	0.951217	0.999988	53.521	95.9632	48.025	105.43	http://ghost.zool.kyoto-u.ac.jp/jbrowse/?data=data%2Fht&loc=UAContig8%3A103570..107974&tracks=DNA%2Cky21gene%2CKH2013&highlight=	ORF:[1..462/635];Human Homolog:[FBXO9 (HGNC:13588, F-box protein 9)]
KY21.Chr2.496	4902.19	0.00193121	0.0525744	0.0367328	0.970698	0.999988	5898.46	3862.25	6043.31	3804.75	http://ghost.zool.kyoto-u.ac.jp/jbrowse/?data=data%2Fht&loc=Chr2%3A2826377..2840671&tracks=DNA%2Cky21gene%2CKH2013&highlight=	ORF:[21..3788/4551];Human Homolog:[DCTN1 (HGNC:2711, dynactin subunit 1)]
KY21.Chr8.1258	12148.9	0.0019292	0.0703672	0.0274162	0.978128	0.999988	11620.7	12631.6	11751.4	12591.7	http://ghost.zool.kyoto-u.ac.jp/jbrowse/?data=data%2Fht&loc=Chr8%3A7555608..7577856&tracks=DNA%2Cky21gene%2CKH2013&highlight=	ORF:[3..3374/4035];Human Homolog:[UPF1 (HGNC:9962, UPF1 RNA helicase and ATPase)]
KY21.Chr13.105	7672.98	0.00192918	0.068339	0.0282296	0.977479	0.999988	7243.17	8070.61	7117.5	8260.64	http://ghost.zool.kyoto-u.ac.jp/jbrowse/?data=data%2Fht&loc=Chr13%3A769428..770198&tracks=DNA%2Cky21gene%2CKH2013&highlight=	ORF:[3..407/690];Human Homolog:[NSMAF (HGNC:8017, neutral sphingomyelinase activation associated factor)]
KY21.Chr13.156	8.61406	0.00192601	0.0168221	0.114493	0.908847	0.999988	5.5751	10.7824	8.82092	9.27783	http://ghost.zool.kyoto-u.ac.jp/jbrowse/?data=data%2Fht&loc=Chr13%3A1234973..1241018&tracks=DNA%2Cky21gene%2CKH2013&highlight=	ORF:[2..1075/1151];Human Homolog:[COL6A3 (HGNC:2213, collagen type VI alpha 3 chain)]
KY21.Chr6.123	310.871	0.00192455	0.0599481	0.0321036	0.974389	0.999988	320.011	299.75	317.553	306.168	http://ghost.zool.kyoto-u.ac.jp/jbrowse/?data=data%2Fht&loc=Chr6%3A937768..938627&tracks=DNA%2Cky21gene%2CKH2013&highlight=	ORF:[15..845/859]; {Zinc Finger (C2H2)-19 // Ci-ZF228};Human Homolog:[ZNF300 (HGNC:13091, zinc finger protein 300)]
KY21.Chr6.253	579.608	0.00192254	0.0459037	0.0418821	0.966593	0.999988	733.683	418.356	725.275	441.119	http://ghost.zool.kyoto-u.ac.jp/jbrowse/?data=data%2Fht&loc=Chr6%3A1827053..1846589&tracks=DNA%2Cky21gene%2CKH2013&highlight=	ORF:[105..755/880];Human Homolog:[NOX4 (HGNC:7891, NADPH oxidase 4)]
KY21.Chr5.794	7395.47	0.00191944	0.0706553	0.0271663	0.978327	0.999988	7147.28	7616.67	7231.19	7586.74	http://ghost.zool.kyoto-u.ac.jp/jbrowse/?data=data%2Fht&loc=Chr5%3A5349996..5355536&tracks=DNA%2Cky21gene%2CKH2013&highlight=	ORF:[81..1760/2385];Human Homolog:[NRP1 (HGNC:8004, neuropilin 1)]
KY21.Chr10.1033	0.9455	0.00191716	0.00590475	0.324681	0.745423	0.999988	1.11502	0	0.980102	1.68688	http://ghost.zool.kyoto-u.ac.jp/jbrowse/?data=data%2Fht&loc=Chr10%3A7290177..7291539&tracks=DNA%2Cky21gene%2CKH2013&highlight=	ORF:[1..1359/1362];Human Homolog:[FLVCR2 (HGNC:20105, FLVCR heme transporter 2)]
KY21.Chr2.954	0.9455	0.00191716	0.00590475	0.324681	0.745423	0.999988	1.11502	0	0.980102	1.68688	http://ghost.zool.kyoto-u.ac.jp/jbrowse/?data=data%2Fht&loc=Chr2%3A5643540..5644677&tracks=DNA%2Cky21gene%2CKH2013&highlight=	ORF:[2..694/918];Human Homolog:[MAPKAP1 (HGNC:18752, MAPK associated protein 1)]
KY21.Chr3.515	0.9455	0.00191716	0.00590475	0.324681	0.745423	0.999988	1.11502	0	0.980102	1.68688	http://ghost.zool.kyoto-u.ac.jp/jbrowse/?data=data%2Fht&loc=Chr3%3A3502527..3503882&tracks=DNA%2Cky21gene%2CKH2013&highlight=	ORF:[955..1257/1355];Human Homolog:[GSG1L (HGNC:28283, GSG1 like)]
KY21.UAContig3.5	0.9455	0.00191716	0.00590475	0.324681	0.745423	0.999988	1.11502	0	0.980102	1.68688	http://ghost.zool.kyoto-u.ac.jp/jbrowse/?data=data%2Fht&loc=UAContig3%3A78158..78419&tracks=DNA%2Cky21gene%2CKH2013&highlight=	ORF:[1..258/261];Human Homolog:[PLEC (HGNC:9069, plectin)]
KY21.Chr4.351	448.959	0.00191251	0.0598381	0.0319613	0.974503	0.999988	396.947	498.146	435.165	465.578	http://ghost.zool.kyoto-u.ac.jp/jbrowse/?data=data%2Fht&loc=Chr4%3A2483060..2496643&tracks=DNA%2Cky21gene%2CKH2013&highlight=	ORF:[1..4524/4783];Human Homolog:[ZNFX1 (HGNC:29271, zinc finger NFX1-type containing 1)]
KY21.Chr8.473	612.428	0.0019092	0.0507555	0.0376157	0.969994	0.999988	732.568	486.285	739.977	490.882	http://ghost.zool.kyoto-u.ac.jp/jbrowse/?data=data%2Fht&loc=Chr8%3A2844900..2846432&tracks=DNA%2Cky21gene%2CKH2013&highlight=	ORF:[14..412/610];Human Homolog:[PNMA3 (HGNC:18742, PNMA family member 3)]
KY21.Chr1.241	100.877	0.00190562	0.0326868	0.0582993	0.95351	0.999988	59.0961	140.171	73.5076	130.733	http://ghost.zool.kyoto-u.ac.jp/jbrowse/?data=data%2Fht&loc=Chr1%3A1798992..1801073&tracks=DNA%2Cky21gene%2CKH2013&highlight=	ORF:[595..1188/1501];Human Homolog:[MKX (HGNC:23729, mohawk homeobox)]
KY21.Chr13.96	698.724	0.00190541	0.0553636	0.0344164	0.972545	0.999988	815.08	576.857	800.743	602.216	http://ghost.zool.kyoto-u.ac.jp/jbrowse/?data=data%2Fht&loc=Chr13%3A626268..644297&tracks=DNA%2Cky21gene%2CKH2013&highlight=	ORF:[56..2383/2856];Human Homolog:[PIK3AP1 (HGNC:30034, phosphoinositide-3-kinase adaptor protein 1)]
KY21.Chr1.101	2994.92	0.00190487	0.0688958	0.0276486	0.977942	0.999988	3134.32	2843.31	3140.25	2861.79	http://ghost.zool.kyoto-u.ac.jp/jbrowse/?data=data%2Fht&loc=Chr1%3A757844..761017&tracks=DNA%2Cky21gene%2CKH2013&highlight=	ORF:[30..734/1143];Human Homolog:[NAA10 (HGNC:18704, N-alpha-acetyltransferase 10, NatA catalytic subunit)]
KY21.Chr3.870	4134.29	0.00190483	0.06459	0.0294911	0.976473	0.999988	4481.27	3766.28	4611.38	3678.24	http://ghost.zool.kyoto-u.ac.jp/jbrowse/?data=data%2Fht&loc=Chr3%3A5900458..5906929&tracks=DNA%2Cky21gene%2CKH2013&highlight=	ORF:[2..2065/2436];Human Homolog:[GMPS (HGNC:4378, guanine monophosphate synthase)]
KY21.Chr2.976	2.49556	0.00190255	0.00634371	0.299911	0.764245	0.999988	0	3.23471	0	6.74751	http://ghost.zool.kyoto-u.ac.jp/jbrowse/?data=data%2Fht&loc=Chr2%3A5803446..5803727&tracks=DNA%2Cky21gene%2CKH2013&highlight=	ORF:[1..198/201];Human Homolog:[ZNF566 (HGNC:25919, zinc finger protein 566)]
KY21.Chr9.858	5296.58	0.00189905	0.0588931	0.0322457	0.974276	0.999988	6186.13	4372.25	6047.23	4580.72	http://ghost.zool.kyoto-u.ac.jp/jbrowse/?data=data%2Fht&loc=Chr9%3A6226586..6231611&tracks=DNA%2Cky21gene%2CKH2013&highlight=	ORF:[6..2333/2428];Human Homolog:[RRP1B (HGNC:23818, ribosomal RNA processing 1B)]
KY21.Chr4.140	1375.36	0.00189424	0.058372	0.0324511	0.974112	0.999988	1549.88	1191.45	1599.53	1160.57	http://ghost.zool.kyoto-u.ac.jp/jbrowse/?data=data%2Fht&loc=Chr4%3A1137189..1139709&tracks=DNA%2Cky21gene%2CKH2013&highlight=	ORF:[185..1528/1645];Human Homolog:[TTC13 (HGNC:26204, tetratricopeptide repeat domain 13)]
KY21.Chr4.965	1189.23	0.00188834	0.0632382	0.0298608	0.976178	0.999988	1083.8	1288.49	1072.23	1312.39	http://ghost.zool.kyoto-u.ac.jp/jbrowse/?data=data%2Fht&loc=Chr4%3A6033606..6038853&tracks=DNA%2Cky21gene%2CKH2013&highlight=	ORF:[61..1722/1982];Human Homolog:[MRPS30 (HGNC:8769, mitochondrial ribosomal protein S30)]
KY21.Chr5.1072	54.6661	0.00188604	0.0198764	0.0948885	0.924403	0.999988	91.4317	14.0171	92.1296	21.086	http://ghost.zool.kyoto-u.ac.jp/jbrowse/?data=data%2Fht&loc=Chr5%3A7231870..7233144&tracks=DNA%2Cky21gene%2CKH2013&highlight=	ORF:[1..237/240];Human Homolog:[ABCC2 (HGNC:53, ATP binding cassette subfamily C member 2)]
KY21.Chr1.1948	2.00884	0.00188358	0.00880536	0.213913	0.830615	0.999988	1.11502	2.15648	3.92041	0.843439	http://ghost.zool.kyoto-u.ac.jp/jbrowse/?data=data%2Fht&loc=Chr1%3A13254611..13259610&tracks=DNA%2Cky21gene%2CKH2013&highlight=	ORF:[27..1649/1857];Human Homolog:[SIAE (HGNC:18187, sialic acid acetylesterase)]
KY21.Chr12.295	2.00884	0.00188358	0.00880536	0.213913	0.830615	0.999988	1.11502	2.15648	3.92041	0.843439	http://ghost.zool.kyoto-u.ac.jp/jbrowse/?data=data%2Fht&loc=Chr12%3A1901573..1902693&tracks=DNA%2Cky21gene%2CKH2013&highlight=	ORF:[23..376/444];Human Homolog:[ADGRL2 (HGNC:18582, adhesion G protein-coupled receptor L2)]
KY21.Chr13.278	137.037	0.00188305	0.0402438	0.046791	0.96268	0.999988	165.023	106.746	173.478	102.9	http://ghost.zool.kyoto-u.ac.jp/jbrowse/?data=data%2Fht&loc=Chr13%3A2530079..2531828&tracks=DNA%2Cky21gene%2CKH2013&highlight=	ORF:[1..1152/1749];Human Homolog:[SERPINB4 (HGNC:10570, serpin family B member 4)]
KY21.Chr8.649	22.8721	0.001881	0.0250385	0.0751245	0.940116	0.999988	16.7253	28.0342	20.5821	26.1466	http://ghost.zool.kyoto-u.ac.jp/jbrowse/?data=data%2Fht&loc=Chr8%3A3887951..3888837&tracks=DNA%2Cky21gene%2CKH2013&highlight=	ORF:[1..276/279];Human Homolog:[KLRC1 (HGNC:6374, killer cell lectin like receptor C1)]
KY21.Chr12.138	1.97467	0.00188078	0.00910614	0.20654	0.836369	0.999988	1.11502	2.15648	2.94031	1.68688	http://ghost.zool.kyoto-u.ac.jp/jbrowse/?data=data%2Fht&loc=Chr12%3A905440..905689&tracks=DNA%2Cky21gene%2CKH2013&highlight=	ORF:[1..249/249];Human Homolog:[ZNF275 (HGNC:13069, zinc finger protein 275)]
KY21.Chr4.950	178.322	0.0018791	0.0537525	0.0349584	0.972113	0.999988	178.403	176.831	172.498	185.557	http://ghost.zool.kyoto-u.ac.jp/jbrowse/?data=data%2Fht&loc=Chr4%3A5929447..5937041&tracks=DNA%2Cky21gene%2CKH2013&highlight=	ORF:[8..2428/2899];Human Homolog:[ADGRL3 (HGNC:20974, adhesion G protein-coupled receptor L3)]
KY21.Chr4.1169	2178.25	0.0018781	0.0652485	0.0287839	0.977037	0.999988	1988.08	2358.11	1992.55	2374.28	http://ghost.zool.kyoto-u.ac.jp/jbrowse/?data=data%2Fht&loc=Chr4%3A7499950..7504248&tracks=DNA%2Cky21gene%2CKH2013&highlight=	ORF:[5..778/1143];Human Homolog:[SNRPA1 (HGNC:11152, small nuclear ribonucleoprotein polypeptide A')]
KY21.Chr3.1165	9714.2	0.00187583	0.0664697	0.0282208	0.977486	0.999988	8893.4	10491.3	8853.26	10618.9	http://ghost.zool.kyoto-u.ac.jp/jbrowse/?data=data%2Fht&loc=Chr3%3A7919326..7925488&tracks=DNA%2Cky21gene%2CKH2013&highlight=	ORF:[33..770/1738];Human Homolog:[VAPB (HGNC:12649, VAMP associated protein B and C)]
KY21.Chr8.342	5.35905	0.00187512	0.0135122	0.138772	0.88963	0.999988	6.69012	3.23471	3.92041	7.59095	http://ghost.zool.kyoto-u.ac.jp/jbrowse/?data=data%2Fht&loc=Chr8%3A2127913..2129641&tracks=DNA%2Cky21gene%2CKH2013&highlight=	ORF:[532..840/843];Human Homolog:[RGL1 (HGNC:30281, ral guanine nucleotide dissociation stimulator like 1)]
KY21.Chr2.860	3867.61	0.00187001	0.06915	0.0270427	0.978426	0.999988	3627.16	4092.99	3755.75	3994.53	http://ghost.zool.kyoto-u.ac.jp/jbrowse/?data=data%2Fht&loc=Chr2%3A4995859..5001315&tracks=DNA%2Cky21gene%2CKH2013&highlight=	ORF:[31..672/1739];Human Homolog:[DNAJC5 (HGNC:16235, DnaJ heat shock protein family (Hsp40) member C5)]
KY21.UAContig16.17	2.69092	0.00186872	0.00842117	0.221907	0.824386	0.999988	0	4.31295	3.92041	2.53032	http://ghost.zool.kyoto-u.ac.jp/jbrowse/?data=data%2Fht&loc=UAContig16%3A69009..69216&tracks=DNA%2Cky21gene%2CKH2013&highlight=	ORF:[1..204/207];Human Homolog:[SPC24 (HGNC:26913, SPC24 component of NDC80 kinetochore complex)]
KY21.Chr10.657	6.42238	0.00186775	0.0152351	0.122595	0.902428	0.999988	6.69012	5.39119	6.86071	6.74751	http://ghost.zool.kyoto-u.ac.jp/jbrowse/?data=data%2Fht&loc=Chr10%3A4769661..4771245&tracks=DNA%2Cky21gene%2CKH2013&highlight=	ORF:[76..411/432];Human Homolog:[CROCC (HGNC:21299, ciliary rootlet coiled-coil, rootletin)]
KY21.Chr13.48	51.9428	0.0018667	0.0358366	0.0520894	0.958457	0.999988	44.6008	58.2248	50.9653	53.9801	http://ghost.zool.kyoto-u.ac.jp/jbrowse/?data=data%2Fht&loc=Chr13%3A236554..237624&tracks=DNA%2Cky21gene%2CKH2013&highlight=	ORF:[3..326/437];Human Homolog:[TRMT9B (HGNC:26725, tRNA methyltransferase 9B (putative))]
KY21.Chr3.1423	10.3213	0.0018604	0.0181834	0.102313	0.918508	0.999988	12.2652	7.54766	8.82092	12.6516	http://ghost.zool.kyoto-u.ac.jp/jbrowse/?data=data%2Fht&loc=Chr3%3A9308657..9313024&tracks=DNA%2Cky21gene%2CKH2013&highlight=	ORF:[1..1647/1874];Human Homolog:[SNED1 (HGNC:24696, sushi, nidogen and EGF like domains 1)]
KY21.Chr2.765	923.518	0.00185839	0.0601945	0.0308731	0.975371	0.999988	1036.97	804.365	1026.17	826.57	http://ghost.zool.kyoto-u.ac.jp/jbrowse/?data=data%2Fht&loc=Chr2%3A4389555..4392255&tracks=DNA%2Cky21gene%2CKH2013&highlight=	ORF:[28..1617/1802];Human Homolog:[NAE1 (HGNC:621, NEDD8 activating enzyme E1 subunit 1)]
KY21.Chr1.1238	356.199	0.00185715	0.0359559	0.0516508	0.958807	0.999988	488.379	216.726	503.772	215.92	http://ghost.zool.kyoto-u.ac.jp/jbrowse/?data=data%2Fht&loc=Chr1%3A8881619..8885736&tracks=DNA%2Cky21gene%2CKH2013&highlight=	ORF:[110..2422/2696]; Prdtun2 (Tunicate Paired class 2);Human Homolog:[DUXA (HGNC:32179, double homeobox A)]
KY21.Chr4.256	348.428	0.00184742	0.0593647	0.0311198	0.975174	0.999988	365.727	328.863	374.399	324.724	http://ghost.zool.kyoto-u.ac.jp/jbrowse/?data=data%2Fht&loc=Chr4%3A1870934..1874865&tracks=DNA%2Cky21gene%2CKH2013&highlight=	ORF:[2..2149/2214];Human Homolog:[DCAF5 (HGNC:20224, DDB1 and CUL4 associated factor 5)]
KY21.Chr9.1124	2155.32	0.00184659	0.0623551	0.0296142	0.976375	0.999988	1901.11	2398	1914.14	2408.02	http://ghost.zool.kyoto-u.ac.jp/jbrowse/?data=data%2Fht&loc=Chr9%3A7871028..7873238&tracks=DNA%2Cky21gene%2CKH2013&highlight=	ORF:[25..621/778];Human Homolog:[NDUFA8 (HGNC:7692, NADH:ubiquinone oxidoreductase subunit A8)]
KY21.Chr10.751	1113.97	0.00184312	0.0534467	0.0344851	0.97249	0.999988	1331.33	887.39	1321.18	915.975	http://ghost.zool.kyoto-u.ac.jp/jbrowse/?data=data%2Fht&loc=Chr10%3A5416299..5418558&tracks=DNA%2Cky21gene%2CKH2013&highlight=	ORF:[62..1963/2254];Human Homolog:[UBA2 (HGNC:30661, ubiquitin like modifier activating enzyme 2)]
KY21.Chr6.50	235.58	0.00184268	0.0464564	0.0396648	0.96836	0.999988	273.18	195.161	290.11	183.87	http://ghost.zool.kyoto-u.ac.jp/jbrowse/?data=data%2Fht&loc=Chr6%3A389874..392042&tracks=DNA%2Cky21gene%2CKH2013&highlight=	ORF:[63..638/1146];Human Homolog:[NDUFAF4 (HGNC:21034, NADH:ubiquinone oxidoreductase complex assembly factor 4)]
KY21.Chr3.782	40.5664	0.00184237	0.0327632	0.0562328	0.955156	0.999988	44.6008	35.5818	38.224	43.8588	http://ghost.zool.kyoto-u.ac.jp/jbrowse/?data=data%2Fht&loc=Chr3%3A5361669..5362694&tracks=DNA%2Cky21gene%2CKH2013&highlight=	ORF:[33..620/684];Human Homolog:[RAB8B (HGNC:30273, RAB8B, member RAS oncogene family)]
KY21.Chr1.130	6939.82	0.00183686	0.0700533	0.026221	0.979081	0.999988	7025.74	6828.48	7332.14	6572.92	http://ghost.zool.kyoto-u.ac.jp/jbrowse/?data=data%2Fht&loc=Chr1%3A916361..940721&tracks=DNA%2Cky21gene%2CKH2013&highlight=	ORF:[152..5233/5950];Human Homolog:[ARFGEF2 (HGNC:15853, ADP ribosylation factor guanine nucleotide exchange factor 2)]
KY21.Chr11.428	5206.93	0.00183652	0.0566018	0.0324464	0.974116	0.999988	6084.67	4292.46	6178.56	4272.02	http://ghost.zool.kyoto-u.ac.jp/jbrowse/?data=data%2Fht&loc=Chr11%3A2526300..2554652&tracks=DNA%2Cky21gene%2CKH2013&highlight=	ORF:[27..4778/5596];Human Homolog:[ARHGAP5 (HGNC:675, Rho GTPase activating protein 5)]
KY21.Chr2.493	1.98387	0.00183348	0.00910782	0.201309	0.840457	0.999988	2.23004	1.07824	2.94031	1.68688	http://ghost.zool.kyoto-u.ac.jp/jbrowse/?data=data%2Fht&loc=Chr2%3A2794059..2794323&tracks=DNA%2Cky21gene%2CKH2013&highlight=	ORF:[1..261/264];Human Homolog:[FOXL2NB (HGNC:34428, FOXL2 neighbor)]
KY21.Chr4.1172	210.858	0.00182726	0.0365897	0.0499393	0.960171	0.999988	269.835	147.719	295.991	129.89	http://ghost.zool.kyoto-u.ac.jp/jbrowse/?data=data%2Fht&loc=Chr4%3A7514120..7519251&tracks=DNA%2Cky21gene%2CKH2013&highlight=	ORF:[25..1890/1931];Human Homolog:[ADRB1 (HGNC:285, adrenoceptor beta 1)]
KY21.Chr12.626	230.293	0.00182668	0.0558948	0.0326807	0.973929	0.999988	218.544	240.447	217.583	244.597	http://ghost.zool.kyoto-u.ac.jp/jbrowse/?data=data%2Fht&loc=Chr12%3A4595115..4598656&tracks=DNA%2Cky21gene%2CKH2013&highlight=	ORF:[10..969/1468];Human Homolog:[SLC5A7 (HGNC:14025, solute carrier family 5 member 7)]
KY21.Chr7.889	151.731	0.00182622	0.0394355	0.0463091	0.963064	0.999988	105.927	195.161	118.592	187.243	http://ghost.zool.kyoto-u.ac.jp/jbrowse/?data=data%2Fht&loc=Chr7%3A6694735..6696223&tracks=DNA%2Cky21gene%2CKH2013&highlight=	ORF:[35..457/896];Human Homolog:[SDR42E2 (HGNC:35414, short chain dehydrogenase/reductase family 42E, member 2)]
KY21.Chr4.394	4.20312	0.00182573	0.0126742	0.144051	0.88546	0.999988	4.46008	3.23471	4.90051	4.2172	http://ghost.zool.kyoto-u.ac.jp/jbrowse/?data=data%2Fht&loc=Chr4%3A2728459..2730181&tracks=DNA%2Cky21gene%2CKH2013&highlight=	ORF:[1..693/696];Human Homolog:[CCDC80 (HGNC:30649, coiled-coil domain containing 80)]
KY21.UAContig10.5	4.20312	0.00182573	0.0126742	0.144051	0.88546	0.999988	4.46008	3.23471	4.90051	4.2172	http://ghost.zool.kyoto-u.ac.jp/jbrowse/?data=data%2Fht&loc=UAContig10%3A55375..56565&tracks=DNA%2Cky21gene%2CKH2013&highlight=	ORF:[1..1113/1116];Human Homolog:[ZBED4 (HGNC:20721, zinc finger BED-type containing 4)]
KY21.Chr12.552	12.7921	0.00182369	0.014161	0.128782	0.89753	0.999988	5.5751	18.33	1.9602	25.3032	http://ghost.zool.kyoto-u.ac.jp/jbrowse/?data=data%2Fht&loc=Chr12%3A3913193..3914315&tracks=DNA%2Cky21gene%2CKH2013&highlight=	ORF:[85..702/1122];Human Homolog:[APAF1 (HGNC:576, apoptotic peptidase activating factor 1)]
KY21.Chr8.972	1909.05	0.00181768	0.0674483	0.0269493	0.9785	0.999988	2047.18	1762.92	1979.81	1846.29	http://ghost.zool.kyoto-u.ac.jp/jbrowse/?data=data%2Fht&loc=Chr8%3A5791253..5792739&tracks=DNA%2Cky21gene%2CKH2013&highlight=	ORF:[3..305/1486];Human Homolog:[ZNF35 (HGNC:13099, zinc finger protein 35)]
KY21.Chr2.846	3871.52	0.00181598	0.0707558	0.0256655	0.979524	0.999988	3851.28	3878.42	3914.53	3841.87	http://ghost.zool.kyoto-u.ac.jp/jbrowse/?data=data%2Fht&loc=Chr2%3A4916813..4919958&tracks=DNA%2Cky21gene%2CKH2013&highlight=	ORF:[29..1186/1492];Human Homolog:[PSMD4 (HGNC:9561, proteasome 26S subunit ubiquitin receptor, non-ATPase 4)]
KY21.Chr4.100	110.004	0.00181425	0.0431246	0.0420699	0.966443	0.999988	89.2016	129.389	99.9704	121.455	http://ghost.zool.kyoto-u.ac.jp/jbrowse/?data=data%2Fht&loc=Chr4%3A826804..829383&tracks=DNA%2Cky21gene%2CKH2013&highlight=	ORF:[41..454/1207];Human Homolog:[ARL14EP (HGNC:26798, ADP ribosylation factor like GTPase 14 effector protein)]
KY21.Chr7.209	1.80428	0.00181404	0.00579619	0.312971	0.754303	0.999988	0	2.15648	0	5.06063	http://ghost.zool.kyoto-u.ac.jp/jbrowse/?data=data%2Fht&loc=Chr7%3A1589099..1589321&tracks=DNA%2Cky21gene%2CKH2013&highlight=	ORF:[1..219/222];Human Homolog:[P4HA3 (HGNC:30135, prolyl 4-hydroxylase subunit alpha 3)]
KY21.Chr6.150	1209.57	0.00181342	0.0677225	0.0267771	0.978637	0.999988	1238.79	1175.28	1265.31	1158.89	http://ghost.zool.kyoto-u.ac.jp/jbrowse/?data=data%2Fht&loc=Chr6%3A1107058..1118130&tracks=DNA%2Cky21gene%2CKH2013&highlight=	ORF:[20..1894/2074];Human Homolog:[ITLN2 (HGNC:20599, intelectin 2)]
KY21.Chr5.670	2529	0.00181296	0.0684077	0.0265023	0.978857	0.999988	2414.02	2634.13	2386.55	2681.29	http://ghost.zool.kyoto-u.ac.jp/jbrowse/?data=data%2Fht&loc=Chr5%3A4419423..4421881&tracks=DNA%2Cky21gene%2CKH2013&highlight=	ORF:[55..1413/2458];Human Homolog:[DYNC1LI1 (HGNC:18745, dynein cytoplasmic 1 light intermediate chain 1)]
KY21.Chr7.1031	1868.94	0.00181241	0.0469249	0.0386236	0.96919	0.999988	2373.88	1343.48	2389.49	1368.9	http://ghost.zool.kyoto-u.ac.jp/jbrowse/?data=data%2Fht&loc=Chr7%3A7683121..7691390&tracks=DNA%2Cky21gene%2CKH2013&highlight=	ORF:[2..3748/3892];Human Homolog:[CEP295 (HGNC:29366, centrosomal protein 295)]
KY21.Chr12.1068	948.999	0.00181017	0.0607222	0.0298107	0.976218	0.999988	828.46	1064.22	856.609	1046.71	http://ghost.zool.kyoto-u.ac.jp/jbrowse/?data=data%2Fht&loc=Chr12%3A7645026..7652949&tracks=DNA%2Cky21gene%2CKH2013&highlight=	ORF:[17..2776/4014];Human Homolog:[RXFP2 (HGNC:17318, relaxin family peptide receptor 2)]
KY21.UAContig2.40	4.79849	0.00180288	0.0116704	0.154483	0.877229	0.999988	1.11502	7.54766	2.94031	7.59095	http://ghost.zool.kyoto-u.ac.jp/jbrowse/?data=data%2Fht&loc=UAContig2%3A300804..301221&tracks=DNA%2Cky21gene%2CKH2013&highlight=	ORF:[1..414/417];Human Homolog:[HSP90B2P (HGNC:12099, heat shock protein 90 beta family member 2, pseudogene)]
KY21.Chr14.766	565.364	0.00180122	0.0609409	0.0295568	0.97642	0.999988	607.686	519.711	620.404	513.654	http://ghost.zool.kyoto-u.ac.jp/jbrowse/?data=data%2Fht&loc=Chr14%3A5555744..5558126&tracks=DNA%2Cky21gene%2CKH2013&highlight=	ORF:[21..1202/2379];Human Homolog:[LPGAT1 (HGNC:28985, lysophosphatidylglycerol acyltransferase 1)]
KY21.Chr11.1086	608.488	0.00180086	0.0586805	0.0306892	0.975517	0.999988	687.968	525.102	668.429	552.453	http://ghost.zool.kyoto-u.ac.jp/jbrowse/?data=data%2Fht&loc=Chr11%3A7419293..7428279&tracks=DNA%2Cky21gene%2CKH2013&highlight=	ORF:[1..2799/3134];Human Homolog:[IARS2 (HGNC:29685, isoleucyl-tRNA synthetase 2, mitochondrial)]
KY21.Chr8.336	21.4123	0.00179502	0.0187783	0.0955901	0.923846	0.999988	8.92016	32.3471	9.80102	34.581	http://ghost.zool.kyoto-u.ac.jp/jbrowse/?data=data%2Fht&loc=Chr8%3A2105963..2108417&tracks=DNA%2Cky21gene%2CKH2013&highlight=	ORF:[157..873/1070];Human Homolog:[MRC2 (HGNC:16875, mannose receptor C type 2)]
KY21.Chr3.767	1250.36	0.00179343	0.0465006	0.0385678	0.969235	0.999988	904.282	1582.85	913.455	1600.85	http://ghost.zool.kyoto-u.ac.jp/jbrowse/?data=data%2Fht&loc=Chr3%3A5242494..5245609&tracks=DNA%2Cky21gene%2CKH2013&highlight=	ORF:[3..530/1299];Human Homolog:[SLC31A1 (HGNC:11016, solute carrier family 31 member 1)]
KY21.Chr14.368	495.108	0.00178891	0.0535667	0.0333958	0.973359	0.999988	576.466	409.73	573.359	420.876	http://ghost.zool.kyoto-u.ac.jp/jbrowse/?data=data%2Fht&loc=Chr14%3A2738562..2740417&tracks=DNA%2Cky21gene%2CKH2013&highlight=	ORF:[39..1205/1845]; {Ci-ZF102};Human Homolog:[ZC2HC1A (HGNC:24277, zinc finger C2HC-type containing 1A)]
KY21.Chr11.1305	1487.52	0.00178387	0.057964	0.0307755	0.975449	0.999988	1739.43	1225.96	1679.89	1304.8	http://ghost.zool.kyoto-u.ac.jp/jbrowse/?data=data%2Fht&loc=Chr11%3A8645371..8646101&tracks=DNA%2Cky21gene%2CKH2013&highlight=	ORF:[19..453/646];Human Homolog:[MMP25 (HGNC:14246, matrix metallopeptidase 25)]
KY21.Chr12.406	54.5944	0.00177865	0.0183321	0.0970236	0.922708	0.999988	12.2652	92.7285	14.7015	98.6824	http://ghost.zool.kyoto-u.ac.jp/jbrowse/?data=data%2Fht&loc=Chr12%3A2581553..2582508&tracks=DNA%2Cky21gene%2CKH2013&highlight=	ORF:[1..381/884];Human Homolog:[ZMYND15 (HGNC:20997, zinc finger MYND-type containing 15)]
KY21.Chr13.235	2.108	0.00177791	0.00753304	0.236016	0.813421	0.999988	0	3.23471	0.980102	4.2172	http://ghost.zool.kyoto-u.ac.jp/jbrowse/?data=data%2Fht&loc=Chr13%3A2135889..2136778&tracks=DNA%2Cky21gene%2CKH2013&highlight=	ORF:[1..261/304];Human Homolog:[ATXN7 (HGNC:10560, ataxin 7)]
KY21.UAContig7.45	3.82845	0.00177702	0.0092356	0.19241	0.847421	0.999988	0	6.46943	2.94031	5.90407	http://ghost.zool.kyoto-u.ac.jp/jbrowse/?data=data%2Fht&loc=UAContig7%3A94726..96050&tracks=DNA%2Cky21gene%2CKH2013&highlight=	ORF:[1..741/744];Human Homolog:[ESX1 (HGNC:14865, ESX homeobox 1)]
KY21.Chr11.890	246.983	0.00177439	0.0577874	0.0307055	0.975504	0.999988	250.88	241.525	245.025	250.501	http://ghost.zool.kyoto-u.ac.jp/jbrowse/?data=data%2Fht&loc=Chr11%3A6339852..6346442&tracks=DNA%2Cky21gene%2CKH2013&highlight=	ORF:[107..2158/3156];Human Homolog:[TMEM121 (HGNC:20511, transmembrane protein 121)]
KY21.Chr8.131	15.3237	0.00177358	0.0198835	0.0891988	0.928924	0.999988	17.8403	11.8606	8.82092	22.7729	http://ghost.zool.kyoto-u.ac.jp/jbrowse/?data=data%2Fht&loc=Chr8%3A567692..568591&tracks=DNA%2Cky21gene%2CKH2013&highlight=	ORF:[1..552/555];Human Homolog:[ACTN1 (HGNC:163, actinin alpha 1)]
KY21.Chr13.343	395.86	0.001773	0.0611278	0.0290047	0.976861	0.999988	366.842	422.669	394.981	398.947	http://ghost.zool.kyoto-u.ac.jp/jbrowse/?data=data%2Fht&loc=Chr13%3A3059951..3063479&tracks=DNA%2Cky21gene%2CKH2013&highlight=	ORF:[1..480/1268];Human Homolog:[DESI1 (HGNC:24577, desumoylating isopeptidase 1)]
KY21.Chr9.267	751.283	0.00177215	0.0663553	0.0267069	0.978693	0.999988	768.249	731.045	770.36	735.479	http://ghost.zool.kyoto-u.ac.jp/jbrowse/?data=data%2Fht&loc=Chr9%3A1845155..1846901&tracks=DNA%2Cky21gene%2CKH2013&highlight=	ORF:[51..1244/1746];Human Homolog:[SNAPC3 (HGNC:11136, small nuclear RNA activating complex polypeptide 3)]
KY21.Chr1.2235	14.5547	0.00176832	0.0166159	0.106423	0.915246	0.999988	24.5304	3.23471	12.7413	17.7122	http://ghost.zool.kyoto-u.ac.jp/jbrowse/?data=data%2Fht&loc=Chr1%3A15537130..15538532&tracks=DNA%2Cky21gene%2CKH2013&highlight=	ORF:[1..966/1146];Human Homolog:[IL10RB (HGNC:5965, interleukin 10 receptor subunit beta)]
KY21.Chr6.444	13.5698	0.00176761	0.0209578	0.0843417	0.932785	0.999988	14.4953	11.8606	12.7413	15.1819	http://ghost.zool.kyoto-u.ac.jp/jbrowse/?data=data%2Fht&loc=Chr6%3A3116551..3117637&tracks=DNA%2Cky21gene%2CKH2013&highlight=	ORF:[1..813/816];Human Homolog:[SUPT5H (HGNC:11469, SPT5 homolog, DSIF elongation factor subunit)]
KY21.Chr3.621	3.94601	0.00176469	0.00860163	0.205158	0.837449	0.999988	1.11502	5.39119	0	9.27783	http://ghost.zool.kyoto-u.ac.jp/jbrowse/?data=data%2Fht&loc=Chr3%3A4234300..4234723&tracks=DNA%2Cky21gene%2CKH2013&highlight=	ORF:[1..420/423];Human Homolog:[UHRF2 (HGNC:12557, ubiquitin like with PHD and ring finger domains 2)]
KY21.Chr11.714	393.596	0.00176302	0.0369565	0.0477052	0.961951	0.999988	249.765	530.493	239.145	554.983	http://ghost.zool.kyoto-u.ac.jp/jbrowse/?data=data%2Fht&loc=Chr11%3A5017128..5022277&tracks=DNA%2Cky21gene%2CKH2013&highlight=	ORF:[20..1744/2288];Human Homolog:[C6 (HGNC:1339, complement C6)]
KY21.Chr9.849	3.13979	0.00176102	0.0104029	0.16928	0.865576	0.999988	4.46008	1.07824	1.9602	5.06063	http://ghost.zool.kyoto-u.ac.jp/jbrowse/?data=data%2Fht&loc=Chr9%3A6160104..6160535&tracks=DNA%2Cky21gene%2CKH2013&highlight=	ORF:[248..430/431];Human Homolog:[KCNH5 (HGNC:6254, potassium voltage-gated channel subfamily H member 5)]
KY21.Chr14.86	3887.32	0.00176075	0.0582189	0.0302436	0.975873	0.999988	4437.78	3312.35	4578.05	3221.09	http://ghost.zool.kyoto-u.ac.jp/jbrowse/?data=data%2Fht&loc=Chr14%3A665757..703816&tracks=DNA%2Cky21gene%2CKH2013&highlight=	ORF:[68..12940/13398];Human Homolog:[FAT4 (HGNC:23109, FAT atypical cadherin 4)]
KY21.Chr8.665	3972.56	0.00175518	0.0679853	0.0258171	0.979403	0.999988	3704.1	4225.61	3733.21	4227.32	http://ghost.zool.kyoto-u.ac.jp/jbrowse/?data=data%2Fht&loc=Chr8%3A4020184..4040063&tracks=DNA%2Cky21gene%2CKH2013&highlight=	ORF:[13..2628/2999];Human Homolog:[ROR2 (HGNC:10257, receptor tyrosine kinase like orphan receptor 2)]
KY21.Chr9.491	61.8884	0.001754	0.0391082	0.04485	0.964227	0.999988	62.4411	60.3813	59.7862	64.9448	http://ghost.zool.kyoto-u.ac.jp/jbrowse/?data=data%2Fht&loc=Chr9%3A3306109..3310592&tracks=DNA%2Cky21gene%2CKH2013&highlight=	ORF:[1..1077/1080];Human Homolog:[SP4 (HGNC:11209, Sp4 transcription factor)]
KY21.Chr13.133	8.81509	0.00175366	0.0151223	0.115965	0.90768	0.999988	13.3802	3.23471	12.7413	5.90407	http://ghost.zool.kyoto-u.ac.jp/jbrowse/?data=data%2Fht&loc=Chr13%3A964080..965126&tracks=DNA%2Cky21gene%2CKH2013&highlight=	ORF:[281..529/989];Human Homolog:[TSG101 (HGNC:15971, tumor susceptibility 101)]
KY21.Chr1.1278	16.2576	0.00175086	0.0217946	0.0803343	0.935971	0.999988	11.1502	20.4865	15.6816	17.7122	http://ghost.zool.kyoto-u.ac.jp/jbrowse/?data=data%2Fht&loc=Chr1%3A9121004..9125072&tracks=DNA%2Cky21gene%2CKH2013&highlight=	ORF:[3..1865/2112];Human Homolog:[HMCN1 (HGNC:19194, hemicentin 1)]
KY21.Chr8.296	931.878	0.00175045	0.0586525	0.0298444	0.976191	0.999988	1049.23	808.678	1062.43	807.171	http://ghost.zool.kyoto-u.ac.jp/jbrowse/?data=data%2Fht&loc=Chr8%3A1799037..1803053&tracks=DNA%2Cky21gene%2CKH2013&highlight=	ORF:[99..1586/2523];Human Homolog:[WRAP53 (HGNC:25522, WD repeat containing antisense to TP53)]
KY21.Chr2.538	27.8126	0.001748	0.0249355	0.0701008	0.944113	0.999988	18.9553	35.5818	19.602	37.1113	http://ghost.zool.kyoto-u.ac.jp/jbrowse/?data=data%2Fht&loc=Chr2%3A3013325..3013701&tracks=DNA%2Cky21gene%2CKH2013&highlight=	ORF:[1..267/270];Human Homolog:[IGHV8-51-1 (HGNC:5704, immunoglobulin heavy variable IGHV8-51-1 (non-functional))]
KY21.Chr5.998	165.423	0.00174735	0.0452676	0.0386004	0.969209	0.999988	137.148	191.926	135.254	197.365	http://ghost.zool.kyoto-u.ac.jp/jbrowse/?data=data%2Fht&loc=Chr5%3A6743999..6745511&tracks=DNA%2Cky21gene%2CKH2013&highlight=	ORF:[1..783/786];Human Homolog:[MRC1 (HGNC:7228, mannose receptor C-type 1)]
KY21.Chr7.399	1882.59	0.00174509	0.0690778	0.0252627	0.979845	0.999988	1911.14	1847.02	1962.16	1810.02	http://ghost.zool.kyoto-u.ac.jp/jbrowse/?data=data%2Fht&loc=Chr7%3A2942598..2945574&tracks=DNA%2Cky21gene%2CKH2013&highlight=	ORF:[29..835/1844];Human Homolog:[FBXO45 (HGNC:29148, F-box protein 45)]
KY21.Chr12.570	8.03114	0.00174211	0.0160586	0.108484	0.913612	0.999988	5.5751	9.70414	5.88061	10.9647	http://ghost.zool.kyoto-u.ac.jp/jbrowse/?data=data%2Fht&loc=Chr12%3A4156067..4156663&tracks=DNA%2Cky21gene%2CKH2013&highlight=	ORF:[1..264/267];Human Homolog:[DOCK8-AS1 (HGNC:26436, DOCK8 antisense RNA 1)]
KY21.Chr1.1602	1334.33	0.00174178	0.0623504	0.0279353	0.977714	0.999988	1489.67	1172.04	1459.37	1216.24	http://ghost.zool.kyoto-u.ac.jp/jbrowse/?data=data%2Fht&loc=Chr1%3A11087405..11095519&tracks=DNA%2Cky21gene%2CKH2013&highlight=	ORF:[1..2118/2735];Human Homolog:[ANKZF1 (HGNC:25527, ankyrin repeat and zinc finger peptidyl tRNA hydrolase 1)]
KY21.Chr7.74	4.75188	0.00174027	0.0131267	0.132575	0.89453	0.999988	4.46008	4.31295	6.86071	3.37376	http://ghost.zool.kyoto-u.ac.jp/jbrowse/?data=data%2Fht&loc=Chr7%3A280667..282066&tracks=DNA%2Cky21gene%2CKH2013&highlight=	ORF:[365..739/1399];Human Homolog:[HARBI1 (HGNC:26522, harbinger transposase derived 1)]
KY21.Chr5.187	2529.8	0.00173918	0.0700562	0.0248254	0.980194	0.999988	2464.2	2586.69	2516.9	2551.4	http://ghost.zool.kyoto-u.ac.jp/jbrowse/?data=data%2Fht&loc=Chr5%3A1326874..1342006&tracks=DNA%2Cky21gene%2CKH2013&highlight=	ORF:[39..3977/4964];Human Homolog:[ARHGEF10 (HGNC:14103, Rho guanine nucleotide exchange factor 10)]
KY21.Chr2.1435	1470.64	0.00173835	0.0683937	0.0254168	0.979723	0.999988	1456.22	1479.34	1542.68	1404.33	http://ghost.zool.kyoto-u.ac.jp/jbrowse/?data=data%2Fht&loc=Chr2%3A8986872..9064901&tracks=DNA%2Cky21gene%2CKH2013&highlight=	ORF:[57..12647/12707];Human Homolog:[DNAH1 (HGNC:2940, dynein axonemal heavy chain 1)]
KY21.Chr3.1186	20.079	0.00173196	0.0190097	0.0911093	0.927406	0.999988	28.9905	9.70414	32.3434	9.27783	http://ghost.zool.kyoto-u.ac.jp/jbrowse/?data=data%2Fht&loc=Chr3%3A8066035..8069909&tracks=DNA%2Cky21gene%2CKH2013&highlight=	ORF:[103..1818/2109];Human Homolog:[C6 (HGNC:1339, complement C6)]
KY21.Chr8.457	3.66725	0.00172755	0.00695989	0.248215	0.803968	0.999988	0	5.39119	0	9.27783	http://ghost.zool.kyoto-u.ac.jp/jbrowse/?data=data%2Fht&loc=Chr8%3A2737487..2738769&tracks=DNA%2Cky21gene%2CKH2013&highlight=	ORF:[981..1199/1282];Human Homolog:[ABCC2 (HGNC:53, ATP binding cassette subfamily C member 2)]
KY21.Chr3.290	4019.15	0.00172707	0.0619887	0.0278611	0.977773	0.999988	3562.49	4455.28	3476.42	4582.4	http://ghost.zool.kyoto-u.ac.jp/jbrowse/?data=data%2Fht&loc=Chr3%3A1819852..1825514&tracks=DNA%2Cky21gene%2CKH2013&highlight=	ORF:[180..3428/4257]
KY21.Chr4.624	976.977	0.00172412	0.0541085	0.0318641	0.97458	0.999988	1155.16	791.427	1151.62	809.702	http://ghost.zool.kyoto-u.ac.jp/jbrowse/?data=data%2Fht&loc=Chr4%3A3917754..3921488&tracks=DNA%2Cky21gene%2CKH2013&highlight=	ORF:[2..1522/1814];Human Homolog:[B3GALNT2 (HGNC:28596, beta-1,3-N-acetylgalactosaminyltransferase 2)]
KY21.Chr5.1007	1060.41	0.00172203	0.067523	0.0255029	0.979654	0.999988	1015.78	1100.88	1042.83	1082.13	http://ghost.zool.kyoto-u.ac.jp/jbrowse/?data=data%2Fht&loc=Chr5%3A6779348..6795029&tracks=DNA%2Cky21gene%2CKH2013&highlight=	ORF:[378..2624/3612];Human Homolog:[XIAP (HGNC:592, X-linked inhibitor of apoptosis)]
KY21.Chr8.1361	14117.2	0.00172184	0.0676585	0.025449	0.979697	0.999988	13265.4	14914.2	12887.4	15402	http://ghost.zool.kyoto-u.ac.jp/jbrowse/?data=data%2Fht&loc=Chr8%3A8226764..8228032&tracks=DNA%2Cky21gene%2CKH2013&highlight=	ORF:[22..534/706]; {BTF3};Human Homolog:[BTF3 (HGNC:1125, basic transcription factor 3)]
KY21.Chr7.646	1871.44	0.00172148	0.055167	0.031205	0.975106	0.999988	2221.12	1508.45	2204.25	1551.93	http://ghost.zool.kyoto-u.ac.jp/jbrowse/?data=data%2Fht&loc=Chr7%3A4813832..4816576&tracks=DNA%2Cky21gene%2CKH2013&highlight=	ORF:[20..2440/2744];Human Homolog:[CPSF2 (HGNC:2325, cleavage and polyadenylation specific factor 2)]
KY21.Chr2.188	76.2824	0.00171992	0.0414948	0.0414491	0.966938	0.999988	82.5115	69.0072	79.3882	74.2226	http://ghost.zool.kyoto-u.ac.jp/jbrowse/?data=data%2Fht&loc=Chr2%3A1074970..1076983&tracks=DNA%2Cky21gene%2CKH2013&highlight=	ORF:[1..2010/2013];Human Homolog:[PLXNB2 (HGNC:9104, plexin B2)]
KY21.Chr9.571	1086.22	0.00171961	0.058123	0.0295857	0.976397	0.999988	1258.86	906.798	1220.23	958.99	http://ghost.zool.kyoto-u.ac.jp/jbrowse/?data=data%2Fht&loc=Chr9%3A4068773..4072546&tracks=DNA%2Cky21gene%2CKH2013&highlight=	ORF:[1..1047/1374];Human Homolog:[PBK (HGNC:18282, PDZ binding kinase)]
KY21.Chr1.2081	1603.76	0.00171821	0.0628549	0.0273361	0.978192	0.999988	1775.11	1424.35	1769.08	1446.5	http://ghost.zool.kyoto-u.ac.jp/jbrowse/?data=data%2Fht&loc=Chr1%3A14186125..14188010&tracks=DNA%2Cky21gene%2CKH2013&highlight=	ORF:[1..1518/1885];Human Homolog:[PRCP (HGNC:9344, prolylcarboxypeptidase)]
KY21.Chr3.780	286.251	0.00171805	0.0548282	0.0313352	0.975002	0.999988	268.72	301.907	247.966	326.411	http://ghost.zool.kyoto-u.ac.jp/jbrowse/?data=data%2Fht&loc=Chr3%3A5352733..5354351&tracks=DNA%2Cky21gene%2CKH2013&highlight=	ORF:[34..486/902];Human Homolog:[RFESD (HGNC:29587, Rieske Fe-S domain containing)]
KY21.UAContig4.35	901.529	0.00171646	0.0514441	0.0333655	0.973383	0.999988	1082.68	712.715	1093.79	716.923	http://ghost.zool.kyoto-u.ac.jp/jbrowse/?data=data%2Fht&loc=UAContig4%3A197422..201534&tracks=DNA%2Cky21gene%2CKH2013&highlight=	ORF:[3..1376/1895];Human Homolog:[PWWP3A (HGNC:29641, PWWP domain containing 3A, DNA repair factor)]
KY21.Chr10.212	1927.37	0.0017145	0.057487	0.0298241	0.976207	0.999988	1633.5	2209.31	1605.41	2261.26	http://ghost.zool.kyoto-u.ac.jp/jbrowse/?data=data%2Fht&loc=Chr10%3A1415915..1435738&tracks=DNA%2Cky21gene%2CKH2013&highlight=	ORF:[3..3653/4216];Human Homolog:[PDZK1 (HGNC:8821, PDZ domain containing 1)]
KY21.UAContig6.9	2.79603	0.00171437	0.00798462	0.214709	0.829995	0.999988	4.46008	0	5.88061	0.843439	http://ghost.zool.kyoto-u.ac.jp/jbrowse/?data=data%2Fht&loc=UAContig6%3A80552..80780&tracks=DNA%2Cky21gene%2CKH2013&highlight=	ORF:[1..225/228];Human Homolog:[MTOR (HGNC:3942, mechanistic target of rapamycin kinase)]
KY21.Chr14.677	5.83685	0.00171345	0.0134423	0.127466	0.898571	0.999988	2.23004	8.6259	4.90051	7.59095	http://ghost.zool.kyoto-u.ac.jp/jbrowse/?data=data%2Fht&loc=Chr14%3A4951752..4954406&tracks=DNA%2Cky21gene%2CKH2013&highlight=	ORF:[54..674/675];Human Homolog:[NGFR (HGNC:7809, nerve growth factor receptor)]
KY21.Chr3.1128	6.38822	0.00171196	0.0151385	0.113086	0.909962	0.999988	6.69012	5.39119	5.88061	7.59095	http://ghost.zool.kyoto-u.ac.jp/jbrowse/?data=data%2Fht&loc=Chr3%3A7729955..7730217&tracks=DNA%2Cky21gene%2CKH2013&highlight=	ORF:[1..237/257]
KY21.Chr1.1026	11.704	0.00171096	0.0155667	0.109911	0.91248	0.999988	17.8403	4.31295	19.602	5.06063	http://ghost.zool.kyoto-u.ac.jp/jbrowse/?data=data%2Fht&loc=Chr1%3A7545921..7552867&tracks=DNA%2Cky21gene%2CKH2013&highlight=	ORF:[1..1401/1517]; Tgfbtun2 (Tunicate transforming growth factor beta 2);Human Homolog:[BMP8A (HGNC:21650, bone morphogenetic protein 8a)]
KY21.UAContig8.16	8.07188	0.00171093	0.0145358	0.117705	0.906302	0.999988	2.23004	12.9389	7.84081	9.27783	http://ghost.zool.kyoto-u.ac.jp/jbrowse/?data=data%2Fht&loc=UAContig8%3A86448..87046&tracks=DNA%2Cky21gene%2CKH2013&highlight=	ORF:[1..306/309];Human Homolog:[CYTIP (HGNC:9506, cytohesin 1 interacting protein)]
KY21.Chr12.419	1.113	0.0017086	0.00497635	0.343343	0.73134	0.999988	0	1.07824	0	3.37376	http://ghost.zool.kyoto-u.ac.jp/jbrowse/?data=data%2Fht&loc=Chr12%3A2638746..2640182&tracks=DNA%2Cky21gene%2CKH2013&highlight=	ORF:[1..354/357];Human Homolog:[SPIRE1 (HGNC:30622, spire type actin nucleation factor 1)]
KY21.Chr12.655	1.113	0.0017086	0.00497635	0.343343	0.73134	0.999988	0	1.07824	0	3.37376	http://ghost.zool.kyoto-u.ac.jp/jbrowse/?data=data%2Fht&loc=Chr12%3A4797468..4798446&tracks=DNA%2Cky21gene%2CKH2013&highlight=	ORF:[46..390/914];Human Homolog:[RNF111 (HGNC:17384, ring finger protein 111)]
KY21.UAContig26.6	1.113	0.0017086	0.00497635	0.343343	0.73134	0.999988	0	1.07824	0	3.37376	http://ghost.zool.kyoto-u.ac.jp/jbrowse/?data=data%2Fht&loc=UAContig26%3A44536..45042&tracks=DNA%2Cky21gene%2CKH2013&highlight=	ORF:[1..198/274];Human Homolog:[MFRP (HGNC:18121, membrane frizzled-related protein)]
KY21.UAContig3.15	1.113	0.0017086	0.00497635	0.343343	0.73134	0.999988	0	1.07824	0	3.37376	http://ghost.zool.kyoto-u.ac.jp/jbrowse/?data=data%2Fht&loc=UAContig3%3A87954..88392&tracks=DNA%2Cky21gene%2CKH2013&highlight=	ORF:[1..435/438];Human Homolog:[FKBP8 (HGNC:3724, FKBP prolyl isomerase 8)]
KY21.UAContig4.50	1.113	0.0017086	0.00497635	0.343343	0.73134	0.999988	0	1.07824	0	3.37376	http://ghost.zool.kyoto-u.ac.jp/jbrowse/?data=data%2Fht&loc=UAContig4%3A268555..269589&tracks=DNA%2Cky21gene%2CKH2013&highlight=	ORF:[3..629/634];Human Homolog:[EPS15 (HGNC:3419, epidermal growth factor receptor pathway substrate 15)]
KY21.UAContig7.68	1.113	0.0017086	0.00497635	0.343343	0.73134	0.999988	0	1.07824	0	3.37376	http://ghost.zool.kyoto-u.ac.jp/jbrowse/?data=data%2Fht&loc=UAContig7%3A184349..184574&tracks=DNA%2Cky21gene%2CKH2013&highlight=	ORF:[1..222/225];Human Homolog:[THAP9 (HGNC:23192, THAP domain containing 9)]
KY21.Chr7.725	14.0568	0.00170828	0.0210939	0.0809846	0.935454	0.999988	11.1502	16.1736	13.7214	15.1819	http://ghost.zool.kyoto-u.ac.jp/jbrowse/?data=data%2Fht&loc=Chr7%3A5401456..5403053&tracks=DNA%2Cky21gene%2CKH2013&highlight=	ORF:[118..1164/1597];Human Homolog:[C2orf92 (HGNC:49272, chromosome 2 open reading frame 92)]
KY21.UAContig3.75	6.91858	0.00170444	0.0153616	0.110954	0.911653	0.999988	4.46008	8.6259	7.84081	6.74751	http://ghost.zool.kyoto-u.ac.jp/jbrowse/?data=data%2Fht&loc=UAContig3%3A182038..185793&tracks=DNA%2Cky21gene%2CKH2013&highlight=	ORF:[1..237/240];Human Homolog:[NBEA (HGNC:7648, neurobeachin)]
KY21.Chr11.1196	8.5707	0.00170295	0.0162033	0.105099	0.916297	0.999988	4.46008	11.8606	7.84081	10.1213	http://ghost.zool.kyoto-u.ac.jp/jbrowse/?data=data%2Fht&loc=Chr11%3A8097900..8100230&tracks=DNA%2Cky21gene%2CKH2013&highlight=	ORF:[127..1227/1299];Human Homolog:[CCDC91 (HGNC:24855, coiled-coil domain containing 91)]
KY21.Chr5.16	3.62679	0.0016971	0.0110465	0.153633	0.877899	0.999988	1.11502	5.39119	2.94031	5.06063	http://ghost.zool.kyoto-u.ac.jp/jbrowse/?data=data%2Fht&loc=Chr5%3A83095..83560&tracks=DNA%2Cky21gene%2CKH2013&highlight=	ORF:[1..303/306];Human Homolog:[CD4 (HGNC:1678, CD4 molecule)]
KY21.Chr14.353	566.609	0.00169264	0.0649683	0.0260533	0.979215	0.999988	578.696	552.058	565.519	570.165	http://ghost.zool.kyoto-u.ac.jp/jbrowse/?data=data%2Fht&loc=Chr14%3A2622035..2628217&tracks=DNA%2Cky21gene%2CKH2013&highlight=	ORF:[1..1455/1672];Human Homolog:[SETD6 (HGNC:26116, SET domain containing 6, protein lysine methyltransferase)]
KY21.Chr5.816	903.544	0.00169082	0.0675153	0.0250435	0.98002	0.999988	907.627	896.016	892.873	917.662	http://ghost.zool.kyoto-u.ac.jp/jbrowse/?data=data%2Fht&loc=Chr5%3A5480518..5481878&tracks=DNA%2Cky21gene%2CKH2013&highlight=	ORF:[23..1120/1336];Human Homolog:[MUL1 (HGNC:25762, mitochondrial E3 ubiquitin protein ligase 1)]
KY21.Chr4.1181	1044.73	0.00168873	0.0500959	0.0337099	0.973108	0.999988	1283.39	796.818	1278.05	820.666	http://ghost.zool.kyoto-u.ac.jp/jbrowse/?data=data%2Fht&loc=Chr4%3A7573078..7575007&tracks=DNA%2Cky21gene%2CKH2013&highlight=	ORF:[28..1833/1926];Human Homolog:[CLCC1 (HGNC:29675, chloride channel CLIC like 1)]
KY21.Chr12.377	1.76425	0.00168621	0.00571979	0.294803	0.768145	0.999988	0	2.15648	4.90051	0	http://ghost.zool.kyoto-u.ac.jp/jbrowse/?data=data%2Fht&loc=Chr12%3A2447974..2448412&tracks=DNA%2Cky21gene%2CKH2013&highlight=	ORF:[1..435/438];Human Homolog:[GIN1 (HGNC:25959, gypsy retrotransposon integrase 1)]
KY21.Chr8.631	7.50149	0.00168373	0.0152361	0.110509	0.912005	0.999988	4.46008	9.70414	10.7811	5.06063	http://ghost.zool.kyoto-u.ac.jp/jbrowse/?data=data%2Fht&loc=Chr8%3A3788414..3789329&tracks=DNA%2Cky21gene%2CKH2013&highlight=	ORF:[3..560/654];Human Homolog:[MTMR3 (HGNC:7451, myotubularin related protein 3)]
KY21.Chr13.295	6798.85	0.00168327	0.0646818	0.0260239	0.979238	0.999988	6121.46	7446.31	6080.55	7547.09	http://ghost.zool.kyoto-u.ac.jp/jbrowse/?data=data%2Fht&loc=Chr13%3A2637972..2648610&tracks=DNA%2Cky21gene%2CKH2013&highlight=	ORF:[24..3065/3500];Human Homolog:[LRIG2 (HGNC:20889, leucine rich repeats and immunoglobulin like domains 2)]
KY21.Chr2.1058	806.1	0.0016829	0.066805	0.0251912	0.979902	0.999988	826.23	782.801	799.763	815.606	http://ghost.zool.kyoto-u.ac.jp/jbrowse/?data=data%2Fht&loc=Chr2%3A6315418..6315816&tracks=DNA%2Cky21gene%2CKH2013&highlight=	ORF:[152..349/398];Human Homolog:[GYS1 (HGNC:4706, glycogen synthase 1)]
KY21.Chr1.1293	972.43	0.00168232	0.0361681	0.046514	0.962901	0.999988	1352.52	574.701	1420.17	542.331	http://ghost.zool.kyoto-u.ac.jp/jbrowse/?data=data%2Fht&loc=Chr1%3A9208367..9211217&tracks=DNA%2Cky21gene%2CKH2013&highlight=	ORF:[83..1864/2200];Human Homolog:[TGFB1 (HGNC:11766, transforming growth factor beta 1)]
KY21.Chr1.1154	1.12219	0.00167971	0.00498741	0.33679	0.736275	0.999988	1.11502	0	0	3.37376	http://ghost.zool.kyoto-u.ac.jp/jbrowse/?data=data%2Fht&loc=Chr1%3A8412550..8414148&tracks=DNA%2Cky21gene%2CKH2013&highlight=	ORF:[38..1012/1598];Human Homolog:[SELL (HGNC:10720, selectin L)]
KY21.Chr12.1032	868.434	0.00167867	0.0673109	0.0249391	0.980104	0.999988	871.946	861.512	885.032	855.247	http://ghost.zool.kyoto-u.ac.jp/jbrowse/?data=data%2Fht&loc=Chr12%3A7435345..7438730&tracks=DNA%2Cky21gene%2CKH2013&highlight=	ORF:[74..907/1607];Human Homolog:[C1orf43 (HGNC:29876, chromosome 1 open reading frame 43)]
KY21.Chr7.753	339.707	0.00167666	0.0399946	0.0419222	0.966561	0.999988	439.318	235.056	456.727	227.729	http://ghost.zool.kyoto-u.ac.jp/jbrowse/?data=data%2Fht&loc=Chr7%3A5644504..5647021&tracks=DNA%2Cky21gene%2CKH2013&highlight=	ORF:[2..1972/2500];Human Homolog:[CEP78 (HGNC:25740, centrosomal protein 78)]
KY21.Chr6.102	3.08723	0.00167187	0.0102562	0.163011	0.87051	0.999988	2.23004	3.23471	0.980102	5.90407	http://ghost.zool.kyoto-u.ac.jp/jbrowse/?data=data%2Fht&loc=Chr6%3A794393..799379&tracks=DNA%2Cky21gene%2CKH2013&highlight=	ORF:[1..1554/1685];Human Homolog:[CLIP2 (HGNC:2586, CAP-Gly domain containing linker protein 2)]
KY21.Chr5.380	6.07205	0.00167133	0.012171	0.13732	0.890778	0.999988	10.0352	1.07824	9.80102	3.37376	http://ghost.zool.kyoto-u.ac.jp/jbrowse/?data=data%2Fht&loc=Chr5%3A2675850..2676446&tracks=DNA%2Cky21gene%2CKH2013&highlight=	ORF:[106..276/596];Human Homolog:[CAPRIN2 (HGNC:21259, caprin family member 2)]
KY21.Chr5.413	538.787	0.0016712	0.0642352	0.0260169	0.979244	0.999988	560.855	514.319	541.016	538.958	http://ghost.zool.kyoto-u.ac.jp/jbrowse/?data=data%2Fht&loc=Chr5%3A2906963..2908684&tracks=DNA%2Cky21gene%2CKH2013&highlight=	ORF:[34..1128/1695];Human Homolog:[ADPRS (HGNC:21304, ADP-ribosylserine hydrolase)]
KY21.Chr11.884	45.5846	0.00166744	0.033214	0.0502029	0.959961	0.999988	53.521	36.6601	49.9852	42.172	http://ghost.zool.kyoto-u.ac.jp/jbrowse/?data=data%2Fht&loc=Chr11%3A6275384..6279886&tracks=DNA%2Cky21gene%2CKH2013&highlight=	ORF:[13..1317/1561];Human Homolog:[LCK (HGNC:6524, LCK proto-oncogene, Src family tyrosine kinase)]
KY21.Chr8.692	2563.41	0.00166666	0.068836	0.024212	0.980683	0.999988	2655.98	2461.62	2700.18	2435.85	http://ghost.zool.kyoto-u.ac.jp/jbrowse/?data=data%2Fht&loc=Chr8%3A4178925..4188625&tracks=DNA%2Cky21gene%2CKH2013&highlight=	ORF:[18..2234/3071];Human Homolog:[NEK4 (HGNC:11399, NIMA related kinase 4)]
KY21.Chr12.965	3553.27	0.00166612	0.0702917	0.023703	0.98109	0.999988	3631.62	3463.3	3644.02	3474.13	http://ghost.zool.kyoto-u.ac.jp/jbrowse/?data=data%2Fht&loc=Chr12%3A6979838..6986362&tracks=DNA%2Cky21gene%2CKH2013&highlight=	ORF:[50..1873/2788];Human Homolog:[KLHL20 (HGNC:25056, kelch like family member 20)]
KY21.Chr8.563	1.48505	0.00166534	0.00679056	0.245243	0.806268	0.999988	0	2.15648	2.94031	0.843439	http://ghost.zool.kyoto-u.ac.jp/jbrowse/?data=data%2Fht&loc=Chr8%3A3362357..3366082&tracks=DNA%2Cky21gene%2CKH2013&highlight=	ORF:[439..2058/2060];Human Homolog:[BCHE (HGNC:983, butyrylcholinesterase)]
KY21.Chr7.778	76.9987	0.00166371	0.038762	0.0429212	0.965764	0.999988	86.9716	65.7725	91.1495	64.1014	http://ghost.zool.kyoto-u.ac.jp/jbrowse/?data=data%2Fht&loc=Chr7%3A5837707..5840747&tracks=DNA%2Cky21gene%2CKH2013&highlight=	ORF:[67..834/1007];Human Homolog:[DHRS4 (HGNC:16985, dehydrogenase/reductase 4)]
KY21.Chr1.1648	433.288	0.0016627	0.0624408	0.0266285	0.978756	0.999988	451.583	412.965	422.424	446.179	http://ghost.zool.kyoto-u.ac.jp/jbrowse/?data=data%2Fht&loc=Chr1%3A11338385..11346881&tracks=DNA%2Cky21gene%2CKH2013&highlight=	ORF:[454..1428/1526];Human Homolog:[NAAA (HGNC:736, N-acylethanolamine acid amidase)]
KY21.Chr12.788	4671.27	0.0016597	0.0701793	0.0236495	0.981132	0.999988	4752.22	4574.96	4875.03	4482.88	http://ghost.zool.kyoto-u.ac.jp/jbrowse/?data=data%2Fht&loc=Chr12%3A5759205..5779804&tracks=DNA%2Cky21gene%2CKH2013&highlight=	ORF:[66..2795/3669];Human Homolog:[MTSS1 (HGNC:20443, MTSS I-BAR domain containing 1)]
KY21.Chr8.672	16.2511	0.00165648	0.0225799	0.0733607	0.941519	0.999988	14.4953	17.2518	14.7015	18.5557	http://ghost.zool.kyoto-u.ac.jp/jbrowse/?data=data%2Fht&loc=Chr8%3A4067287..4067775&tracks=DNA%2Cky21gene%2CKH2013&highlight=	ORF:[205..342/488];Human Homolog:[NBPF11 (HGNC:31993, NBPF member 11)]
KY21.Chr11.486	6.98953	0.00165463	0.0152275	0.108661	0.913472	0.999988	8.92016	4.31295	8.82092	5.90407	http://ghost.zool.kyoto-u.ac.jp/jbrowse/?data=data%2Fht&loc=Chr11%3A3211009..3212286&tracks=DNA%2Cky21gene%2CKH2013&highlight=	ORF:[628..849/1277];Human Homolog:[SLC6A11 (HGNC:11044, solute carrier family 6 member 11)]
KY21.Chr4.999	977.304	0.00165439	0.0564771	0.0292932	0.976631	0.999988	822.885	1125.68	826.226	1134.43	http://ghost.zool.kyoto-u.ac.jp/jbrowse/?data=data%2Fht&loc=Chr4%3A6300493..6306560&tracks=DNA%2Cky21gene%2CKH2013&highlight=	ORF:[3..1685/2195];Human Homolog:[ACR (HGNC:126, acrosin)]
KY21.Chr8.663	69.0726	0.00165155	0.0207995	0.0794032	0.936712	0.999988	113.732	20.4865	117.612	24.4597	http://ghost.zool.kyoto-u.ac.jp/jbrowse/?data=data%2Fht&loc=Chr8%3A3993447..3997277&tracks=DNA%2Cky21gene%2CKH2013&highlight=	ORF:[32..3448/3451];Human Homolog:[LRP1B (HGNC:6693, LDL receptor related protein 1B)]
KY21.Chr9.463	373.371	0.00164739	0.0137277	0.120004	0.90448	0.999988	89.2016	609.204	106.831	688.246	http://ghost.zool.kyoto-u.ac.jp/jbrowse/?data=data%2Fht&loc=Chr9%3A3101701..3135067&tracks=DNA%2Cky21gene%2CKH2013&highlight=	ORF:[62..7597/7823];Human Homolog:[MRC1 (HGNC:7228, mannose receptor C-type 1)]
KY21.Chr12.583	102.271	0.00164667	0.0429901	0.0383035	0.969446	0.999988	82.5115	120.763	102.911	102.9	http://ghost.zool.kyoto-u.ac.jp/jbrowse/?data=data%2Fht&loc=Chr12%3A4272133..4282449&tracks=DNA%2Cky21gene%2CKH2013&highlight=	ORF:[1..1551/1766];Human Homolog:[SSTR2 (HGNC:11331, somatostatin receptor 2)]
KY21.Chr3.966	610.806	0.00164262	0.0655031	0.0250769	0.979994	0.999988	609.916	609.204	600.802	623.302	http://ghost.zool.kyoto-u.ac.jp/jbrowse/?data=data%2Fht&loc=Chr3%3A6551614..6555304&tracks=DNA%2Cky21gene%2CKH2013&highlight=	ORF:[1..3603/3690];Human Homolog:[APEX1 (HGNC:587, apurinic/apyrimidinic endodeoxyribonuclease 1)]
KY21.Chr2.541	9488.51	0.00164052	0.0711279	0.0230643	0.981599	0.999988	9261.36	9686.89	9579.51	9426.28	http://ghost.zool.kyoto-u.ac.jp/jbrowse/?data=data%2Fht&loc=Chr2%3A3028552..3038535&tracks=DNA%2Cky21gene%2CKH2013&highlight=	ORF:[67..867/1337];Human Homolog:[TMSB10 (HGNC:11879, thymosin beta 10)]
KY21.Chr13.188	10.4521	0.00163937	0.0155866	0.105178	0.916234	0.999988	12.2652	7.54766	18.6219	3.37376	http://ghost.zool.kyoto-u.ac.jp/jbrowse/?data=data%2Fht&loc=Chr13%3A1599274..1600138&tracks=DNA%2Cky21gene%2CKH2013&highlight=	ORF:[578..832/864];Human Homolog:[ZNF740 (HGNC:27465, zinc finger protein 740)]
KY21.Chr4.795	11.8065	0.0016393	0.0142133	0.115336	0.908179	0.999988	17.8403	4.31295	22.5423	2.53032	http://ghost.zool.kyoto-u.ac.jp/jbrowse/?data=data%2Fht&loc=Chr4%3A4970879..4972040&tracks=DNA%2Cky21gene%2CKH2013&highlight=	ORF:[120..344/428];Human Homolog:[OR2S2 (HGNC:8276, olfactory receptor family 2 subfamily S member 2)]
KY21.Chr12.985	18.4243	0.00163175	0.0220693	0.0739374	0.94106	0.999988	11.1502	24.7995	16.6617	21.086	http://ghost.zool.kyoto-u.ac.jp/jbrowse/?data=data%2Fht&loc=Chr12%3A7084284..7088523&tracks=DNA%2Cky21gene%2CKH2013&highlight=	ORF:[37..282/810];Human Homolog:[PDLIM7 (HGNC:22958, PDZ and LIM domain 7)]
KY21.Chr2.639	2900.33	0.00163107	0.0643165	0.0253601	0.979768	0.999988	2620.3	3167.86	2602.17	3210.97	http://ghost.zool.kyoto-u.ac.jp/jbrowse/?data=data%2Fht&loc=Chr2%3A3565062..3567024&tracks=DNA%2Cky21gene%2CKH2013&highlight=	ORF:[206..610/929];Human Homolog:[GLIPR2 (HGNC:18007, GLI pathogenesis related 2)]
KY21.Chr1.1888	2.62259	0.00162897	0.00826244	0.197154	0.843707	0.999988	0	4.31295	1.9602	4.2172	http://ghost.zool.kyoto-u.ac.jp/jbrowse/?data=data%2Fht&loc=Chr1%3A12923453..12924531&tracks=DNA%2Cky21gene%2CKH2013&highlight=	ORF:[81..287/1078];Human Homolog:[SMIM30 (HGNC:48953, small integral membrane protein 30)]
KY21.Chr1.292	2.62259	0.00162897	0.00826244	0.197154	0.843707	0.999988	0	4.31295	1.9602	4.2172	http://ghost.zool.kyoto-u.ac.jp/jbrowse/?data=data%2Fht&loc=Chr1%3A2214514..2214876&tracks=DNA%2Cky21gene%2CKH2013&highlight=	ORF:[1..297/300];Human Homolog:[NUBPL (HGNC:20278, nucleotide binding protein like)]
KY21.Chr10.555	3.2055	0.00162841	0.00879757	0.185098	0.853153	0.999988	0	5.39119	4.90051	2.53032	http://ghost.zool.kyoto-u.ac.jp/jbrowse/?data=data%2Fht&loc=Chr10%3A4087797..4088188&tracks=DNA%2Cky21gene%2CKH2013&highlight=	ORF:[177..323/391];Human Homolog:[DNAH17 (HGNC:2946, dynein axonemal heavy chain 17)]
KY21.Chr7.526	1020.08	0.00162554	0.0395048	0.041148	0.967178	0.999988	1419.42	605.97	1369.2	685.716	http://ghost.zool.kyoto-u.ac.jp/jbrowse/?data=data%2Fht&loc=Chr7%3A3774097..3776013&tracks=DNA%2Cky21gene%2CKH2013&highlight=	ORF:[35..784/986];Human Homolog:[TPI1 (HGNC:12009, triosephosphate isomerase 1)]
KY21.UAContig7.74	10.876	0.00162211	0.0168613	0.0962028	0.92336	0.999988	12.2652	8.6259	4.90051	17.7122	http://ghost.zool.kyoto-u.ac.jp/jbrowse/?data=data%2Fht&loc=UAContig7%3A209197..209614&tracks=DNA%2Cky21gene%2CKH2013&highlight=	ORF:[1..414/417];Human Homolog:[ASH1L (HGNC:19088, ASH1 like histone lysine methyltransferase)]
KY21.Chr8.140	1.45089	0.00162172	0.00689543	0.235188	0.814063	0.999988	0	2.15648	1.9602	1.68688	http://ghost.zool.kyoto-u.ac.jp/jbrowse/?data=data%2Fht&loc=Chr8%3A597056..597619&tracks=DNA%2Cky21gene%2CKH2013&highlight=	ORF:[1..330/333];Human Homolog:[PLPPR4 (HGNC:23496, phospholipid phosphatase related 4)]
KY21.Chr2.1294	9626.37	0.00161941	0.0705652	0.0229491	0.981691	0.999988	10035.2	9187.66	9780.43	9502.19	http://ghost.zool.kyoto-u.ac.jp/jbrowse/?data=data%2Fht&loc=Chr2%3A7851083..7867401&tracks=DNA%2Cky21gene%2CKH2013&highlight=	ORF:[108..2144/2892];Human Homolog:[SRPK2 (HGNC:11306, SRSF protein kinase 2)]
KY21.Chr6.363	5.15195	0.00161668	0.00930244	0.173791	0.86203	0.999988	6.69012	2.15648	11.7612	0	http://ghost.zool.kyoto-u.ac.jp/jbrowse/?data=data%2Fht&loc=Chr6%3A2616192..2618013&tracks=DNA%2Cky21gene%2CKH2013&highlight=	ORF:[1..405/604];Human Homolog:[THRAP3 (HGNC:22964, thyroid hormone receptor associated protein 3)]
KY21.Chr1.2075	2.49845	0.00161622	0.0100332	0.161086	0.872025	0.999988	2.23004	2.15648	3.92041	1.68688	http://ghost.zool.kyoto-u.ac.jp/jbrowse/?data=data%2Fht&loc=Chr1%3A14142540..14142751&tracks=DNA%2Cky21gene%2CKH2013&highlight=	ORF:[2..211/211];Human Homolog:[CCR6 (HGNC:1607, C-C motif chemokine receptor 6)]
KY21.Chr5.731	4809.01	0.00161483	0.0683923	0.0236113	0.981163	0.999988	5075.57	4525.36	5126.91	4508.18	http://ghost.zool.kyoto-u.ac.jp/jbrowse/?data=data%2Fht&loc=Chr5%3A4900741..4908578&tracks=DNA%2Cky21gene%2CKH2013&highlight=	ORF:[53..2647/2769];Human Homolog:[NOP14 (HGNC:16821, NOP14 nucleolar protein)]
KY21.Chr1.1659	286.295	0.00161432	0.0392392	0.0411404	0.967184	0.999988	361.267	207.022	393.021	183.87	http://ghost.zool.kyoto-u.ac.jp/jbrowse/?data=data%2Fht&loc=Chr1%3A11399323..11401525&tracks=DNA%2Cky21gene%2CKH2013&highlight=	ORF:[12..1160/2124];Human Homolog:[IL6ST (HGNC:6021, interleukin 6 cytokine family signal transducer)]
KY21.Chr2.303	7.49492	0.00161428	0.0160171	0.100785	0.919721	0.999988	7.80514	6.46943	9.80102	5.90407	http://ghost.zool.kyoto-u.ac.jp/jbrowse/?data=data%2Fht&loc=Chr2%3A1754582..1773919&tracks=DNA%2Cky21gene%2CKH2013&highlight=	ORF:[175..3141/3402];Human Homolog:[HMCN1 (HGNC:19194, hemicentin 1)]
KY21.Chr1.1463	3.60182	0.00161263	0.0112983	0.142733	0.886501	0.999988	2.23004	4.31295	1.9602	5.90407	http://ghost.zool.kyoto-u.ac.jp/jbrowse/?data=data%2Fht&loc=Chr1%3A10241028..10242188&tracks=DNA%2Cky21gene%2CKH2013&highlight=	ORF:[2..811/904];Human Homolog:[ANKRD60 (HGNC:16217, ankyrin repeat domain 60)]
KY21.Chr12.186	3.60182	0.00161263	0.0112983	0.142733	0.886501	0.999988	2.23004	4.31295	1.9602	5.90407	http://ghost.zool.kyoto-u.ac.jp/jbrowse/?data=data%2Fht&loc=Chr12%3A1254640..1255430&tracks=DNA%2Cky21gene%2CKH2013&highlight=	ORF:[211..426/790];Human Homolog:[FAM124A (HGNC:26413, family with sequence similarity 124 member A)]
KY21.Chr2.344	3.60182	0.00161263	0.0112983	0.142733	0.886501	0.999988	2.23004	4.31295	1.9602	5.90407	http://ghost.zool.kyoto-u.ac.jp/jbrowse/?data=data%2Fht&loc=Chr2%3A1945254..1947484&tracks=DNA%2Cky21gene%2CKH2013&highlight=	ORF:[45..902/1328];Human Homolog:[CASP6 (HGNC:1507, caspase 6)]
KY21.Chr3.386	3566.14	0.00160529	0.0698254	0.02299	0.981658	0.999988	3437.61	3683.26	3446.04	3697.64	http://ghost.zool.kyoto-u.ac.jp/jbrowse/?data=data%2Fht&loc=Chr3%3A2489768..2491202&tracks=DNA%2Cky21gene%2CKH2013&highlight=	ORF:[3..1010/1413]; {Zinc Finger (C2H2)-15 // Ci-ZF230};Human Homolog:[ZNF502 (HGNC:23718, zinc finger protein 502)]
KY21.Chr10.436	1403.59	0.00160522	0.0687889	0.0233354	0.981383	0.999988	1371.48	1430.82	1433.89	1378.18	http://ghost.zool.kyoto-u.ac.jp/jbrowse/?data=data%2Fht&loc=Chr10%3A3116172..3167085&tracks=DNA%2Cky21gene%2CKH2013&highlight=	ORF:[50..14161/14462];Human Homolog:[PKD1 (HGNC:9008, polycystin 1, transient receptor potential channel interacting)]
KY21.Chr9.298	358.078	0.00160516	0.052546	0.0305477	0.97563	0.999988	412.558	300.828	413.603	305.325	http://ghost.zool.kyoto-u.ac.jp/jbrowse/?data=data%2Fht&loc=Chr9%3A1985123..1988483&tracks=DNA%2Cky21gene%2CKH2013&highlight=	ORF:[31..1146/1457];Human Homolog:[LANCL3 (HGNC:24767, LanC like 3)]
KY21.Chr10.207	333.23	0.00160512	0.0520236	0.0308538	0.975386	0.999988	380.222	283.577	389.1	280.022	http://ghost.zool.kyoto-u.ac.jp/jbrowse/?data=data%2Fht&loc=Chr10%3A1390009..1398441&tracks=DNA%2Cky21gene%2CKH2013&highlight=	ORF:[82..2223/2687];Human Homolog:[ABCG2 (HGNC:74, ATP binding cassette subfamily G member 2 (Junior blood group))]
KY21.Chr13.453	2424.96	0.00160419	0.0692489	0.0231655	0.981518	0.999988	2340.43	2501.51	2332.64	2525.26	http://ghost.zool.kyoto-u.ac.jp/jbrowse/?data=data%2Fht&loc=Chr13%3A4063002..4064716&tracks=DNA%2Cky21gene%2CKH2013&highlight=	ORF:[69..584/1664];Human Homolog:[CETN1 (HGNC:1866, centrin 1)]
KY21.Chr6.437	1680.46	0.00160323	0.0362815	0.0441887	0.964754	0.999988	2366.07	966.101	2455.15	934.531	http://ghost.zool.kyoto-u.ac.jp/jbrowse/?data=data%2Fht&loc=Chr6%3A3078129..3081212&tracks=DNA%2Cky21gene%2CKH2013&highlight=	ORF:[2..1276/1940];Human Homolog:[MRM3 (HGNC:18485, mitochondrial rRNA methyltransferase 3)]
KY21.Chr7.987	66.45	0.00160244	0.0223203	0.0717931	0.942767	0.999988	108.157	21.5648	104.871	31.2072	http://ghost.zool.kyoto-u.ac.jp/jbrowse/?data=data%2Fht&loc=Chr7%3A7405889..7410804&tracks=DNA%2Cky21gene%2CKH2013&highlight=	ORF:[260..1468/1911];Human Homolog:[CASP2 (HGNC:1503, caspase 2)]
KY21.Chr11.632	238.449	0.00160134	0.0454477	0.0352347	0.971893	0.999988	291.02	183.3	287.17	192.304	http://ghost.zool.kyoto-u.ac.jp/jbrowse/?data=data%2Fht&loc=Chr11%3A4393504..4397788&tracks=DNA%2Cky21gene%2CKH2013&highlight=	ORF:[105..881/1336];Human Homolog:[MRM2 (HGNC:16352, mitochondrial rRNA methyltransferase 2)]
KY21.Chr11.1063	10.2721	0.00160023	0.0180678	0.0885683	0.929425	0.999988	11.1502	8.6259	13.7214	7.59095	http://ghost.zool.kyoto-u.ac.jp/jbrowse/?data=data%2Fht&loc=Chr11%3A7289403..7291337&tracks=DNA%2Cky21gene%2CKH2013&highlight=	ORF:[3..1076/1186];Human Homolog:[TSSK6 (HGNC:30410, testis specific serine kinase 6)]
KY21.Chr5.1110	332.911	0.0015984	0.0520584	0.030704	0.975506	0.999988	396.947	266.325	365.578	302.795	http://ghost.zool.kyoto-u.ac.jp/jbrowse/?data=data%2Fht&loc=Chr5%3A7418774..7420493&tracks=DNA%2Cky21gene%2CKH2013&highlight=	ORF:[17..496/1337];Human Homolog:[GFER (HGNC:4236, growth factor, augmenter of liver regeneration)]
KY21.Chr7.65	2.08303	0.00159831	0.00739776	0.216053	0.828947	0.999988	1.11502	2.15648	0	5.06063	http://ghost.zool.kyoto-u.ac.jp/jbrowse/?data=data%2Fht&loc=Chr7%3A214855..215932&tracks=DNA%2Cky21gene%2CKH2013&highlight=	ORF:[1..720/723];Human Homolog:[CA11 (HGNC:1370, carbonic anhydrase 11)]
KY21.UAContig3.84	3.27312	0.00159753	0.00854751	0.1869	0.851739	0.999988	3.34506	2.15648	0	7.59095	http://ghost.zool.kyoto-u.ac.jp/jbrowse/?data=data%2Fht&loc=UAContig3%3A201765..203261&tracks=DNA%2Cky21gene%2CKH2013&highlight=	ORF:[1..552/555];Human Homolog:[GIN1 (HGNC:25959, gypsy retrotransposon integrase 1)]
KY21.Chr6.146	24.1928	0.00159674	0.0177292	0.0900627	0.928237	0.999988	7.80514	38.8166	8.82092	41.3285	http://ghost.zool.kyoto-u.ac.jp/jbrowse/?data=data%2Fht&loc=Chr6%3A1099960..1100450&tracks=DNA%2Cky21gene%2CKH2013&highlight=	ORF:[18..227/292];Human Homolog:[CDH5 (HGNC:1764, cadherin 5)]
KY21.Chr6.182	667.54	0.00159668	0.0367796	0.0434121	0.965373	0.999988	910.972	412.965	962.46	383.765	http://ghost.zool.kyoto-u.ac.jp/jbrowse/?data=data%2Fht&loc=Chr6%3A1367590..1372336&tracks=DNA%2Cky21gene%2CKH2013&highlight=	ORF:[98..1129/1594];Human Homolog:[CCNH (HGNC:1594, cyclin H)]
KY21.Chr4.980	613.323	0.00159643	0.0493615	0.0323415	0.9742	0.999988	453.813	767.705	510.633	721.14	http://ghost.zool.kyoto-u.ac.jp/jbrowse/?data=data%2Fht&loc=Chr4%3A6185815..6191859&tracks=DNA%2Cky21gene%2CKH2013&highlight=	ORF:[77..3676/4130];Human Homolog:[C4orf17 (HGNC:25274, chromosome 4 open reading frame 17)]
KY21.Chr5.1127	738.116	0.00159589	0.0656512	0.0243087	0.980606	0.999988	699.118	774.175	724.295	754.878	http://ghost.zool.kyoto-u.ac.jp/jbrowse/?data=data%2Fht&loc=Chr5%3A7473611..7474244&tracks=DNA%2Cky21gene%2CKH2013&highlight=	ORF:[2..565/629];Human Homolog:[COMMD4 (HGNC:26027, COMM domain containing 4)]
KY21.Chr3.1358	3331.21	0.00159031	0.0557302	0.0285358	0.977235	0.999988	2767.48	3874.11	2678.62	4004.65	http://ghost.zool.kyoto-u.ac.jp/jbrowse/?data=data%2Fht&loc=Chr3%3A8920483..8921659&tracks=DNA%2Cky21gene%2CKH2013&highlight=	ORF:[77..982/1085];Human Homolog:[SULT1C2 (HGNC:11456, sulfotransferase family 1C member 2)]
KY21.Chr8.50	1.50345	0.00158888	0.00680088	0.233628	0.815274	0.999988	2.23004	0	2.94031	0.843439	http://ghost.zool.kyoto-u.ac.jp/jbrowse/?data=data%2Fht&loc=Chr8%3A318604..318988&tracks=DNA%2Cky21gene%2CKH2013&highlight=	ORF:[1..381/384];Human Homolog:[ZBED8 (HGNC:30804, zinc finger BED-type containing 8)]
KY21.Chr12.158	261.277	0.00158833	0.055767	0.0284815	0.977278	0.999988	233.039	287.889	250.906	273.274	http://ghost.zool.kyoto-u.ac.jp/jbrowse/?data=data%2Fht&loc=Chr12%3A1003421..1011337&tracks=DNA%2Cky21gene%2CKH2013&highlight=	ORF:[54..1595/2435]; Foxc (forkhead box c);Human Homolog:[FOXC2 (HGNC:3801, forkhead box C2)]
KY21.Chr12.977	2578.41	0.00158794	0.0682544	0.023265	0.981439	0.999988	2651.52	2496.12	2763.89	2402.11	http://ghost.zool.kyoto-u.ac.jp/jbrowse/?data=data%2Fht&loc=Chr12%3A7057073..7062550&tracks=DNA%2Cky21gene%2CKH2013&highlight=	ORF:[189..1886/2507];Human Homolog:[FAM53A (HGNC:31860, family with sequence similarity 53 member A)]
KY21.Chr1.1691	36.1185	0.0015859	0.02394	0.0662447	0.947183	0.999988	52.406	18.33	50.9653	22.7729	http://ghost.zool.kyoto-u.ac.jp/jbrowse/?data=data%2Fht&loc=Chr1%3A11590574..11593727&tracks=DNA%2Cky21gene%2CKH2013&highlight=	ORF:[61..765/1284];Human Homolog:[TSPAN6 (HGNC:11858, tetraspanin 6)]
KY21.Chr1.314	348.183	0.00158234	0.033317	0.0474935	0.96212	0.999988	497.299	191.926	508.673	194.834	http://ghost.zool.kyoto-u.ac.jp/jbrowse/?data=data%2Fht&loc=Chr1%3A2422994..2438144&tracks=DNA%2Cky21gene%2CKH2013&highlight=	ORF:[2..4753/4974];Human Homolog:[RNF17 (HGNC:10060, ring finger protein 17)]
KY21.Chr14.519	4274.56	0.00158154	0.0674754	0.0234388	0.9813	0.999988	4552.63	3980.85	4600.6	3964.16	http://ghost.zool.kyoto-u.ac.jp/jbrowse/?data=data%2Fht&loc=Chr14%3A3789201..3800512&tracks=DNA%2Cky21gene%2CKH2013&highlight=	ORF:[103..2412/3456]; {DUSP8.16};Human Homolog:[DUSP16 (HGNC:17909, dual specificity phosphatase 16)]
KY21.Chr12.830	73.6301	0.00158062	0.0376793	0.0419494	0.966539	0.999988	79.1664	66.8507	91.1495	57.3539	http://ghost.zool.kyoto-u.ac.jp/jbrowse/?data=data%2Fht&loc=Chr12%3A6013373..6015023&tracks=DNA%2Cky21gene%2CKH2013&highlight=	ORF:[1..1143/1143];Human Homolog:[SLC26A3 (HGNC:3018, solute carrier family 26 member 3)]
KY21.Chr3.1291	4.72691	0.00157691	0.013161	0.119816	0.904629	0.999988	5.5751	3.23471	5.88061	4.2172	http://ghost.zool.kyoto-u.ac.jp/jbrowse/?data=data%2Fht&loc=Chr3%3A8622820..8627824&tracks=DNA%2Cky21gene%2CKH2013&highlight=	ORF:[86..550/846];Human Homolog:[SEC24A (HGNC:10703, SEC24 homolog A, COPII coat complex component)]
KY21.Chr10.1055	133.508	0.00157596	0.0409892	0.0384482	0.96933	0.999988	102.582	162.814	105.851	162.784	http://ghost.zool.kyoto-u.ac.jp/jbrowse/?data=data%2Fht&loc=Chr10%3A7400777..7407584&tracks=DNA%2Cky21gene%2CKH2013&highlight=	ORF:[17..1930/2056];Human Homolog:[KLHL12 (HGNC:19360, kelch like family member 12)]
KY21.Chr5.905	1028.41	0.00157575	0.0659635	0.0238882	0.980942	0.999988	1108.33	944.536	1030.09	1030.68	http://ghost.zool.kyoto-u.ac.jp/jbrowse/?data=data%2Fht&loc=Chr5%3A6097984..6099732&tracks=DNA%2Cky21gene%2CKH2013&highlight=	ORF:[45..455/1070];Human Homolog:[ZCCHC10 (HGNC:25954, zinc finger CCHC-type containing 10)]
KY21.Chr12.440	5.41161	0.00157323	0.012258	0.128343	0.897877	0.999988	8.92016	1.07824	4.90051	6.74751	http://ghost.zool.kyoto-u.ac.jp/jbrowse/?data=data%2Fht&loc=Chr12%3A3022743..3030254&tracks=DNA%2Cky21gene%2CKH2013&highlight=	ORF:[960..6650/7443];Human Homolog:[RTL5 (HGNC:29430, retrotransposon Gag like 5)]
KY21.Chr9.1031	23.9439	0.00157221	0.0248692	0.0632189	0.949592	0.999988	21.1854	25.8777	16.6617	32.0507	http://ghost.zool.kyoto-u.ac.jp/jbrowse/?data=data%2Fht&loc=Chr9%3A7278685..7281256&tracks=DNA%2Cky21gene%2CKH2013&highlight=	ORF:[82..1314/1457];Human Homolog:[FUT6 (HGNC:4017, fucosyltransferase 6)]
KY21.Chr3.1276	1758.31	0.00157151	0.0513427	0.0306082	0.975582	0.999988	2151.99	1351.03	2144.46	1385.77	http://ghost.zool.kyoto-u.ac.jp/jbrowse/?data=data%2Fht&loc=Chr3%3A8550984..8563990&tracks=DNA%2Cky21gene%2CKH2013&highlight=	ORF:[35..3727/3832];Human Homolog:[RECQL4 (HGNC:9949, RecQ like helicase 4)]
KY21.Chr4.46	1700.57	0.00157093	0.0653052	0.0240552	0.980809	0.999988	1826.4	1567.76	1849.45	1558.68	http://ghost.zool.kyoto-u.ac.jp/jbrowse/?data=data%2Fht&loc=Chr4%3A500194..505975&tracks=DNA%2Cky21gene%2CKH2013&highlight=	ORF:[20..1780/2110];Human Homolog:[TRMT2A (HGNC:24974, tRNA methyltransferase 2 homolog A)]
KY21.Chr3.1111	2761.8	0.00156576	0.0690923	0.0226618	0.98192	0.999988	2886.79	2627.67	2871.7	2661.05	http://ghost.zool.kyoto-u.ac.jp/jbrowse/?data=data%2Fht&loc=Chr3%3A7614535..7621581&tracks=DNA%2Cky21gene%2CKH2013&highlight=	ORF:[80..1441/2219];Human Homolog:[ERO1B (HGNC:14355, endoplasmic reticulum oxidoreductase 1 beta)]
KY21.Chr13.148	4.80443	0.00156524	0.0122516	0.127758	0.89834	0.999988	6.69012	2.15648	7.84081	2.53032	http://ghost.zool.kyoto-u.ac.jp/jbrowse/?data=data%2Fht&loc=Chr13%3A1168305..1168887&tracks=DNA%2Cky21gene%2CKH2013&highlight=	ORF:[1..579/582];Human Homolog:[PI16 (HGNC:21245, peptidase inhibitor 16)]
KY21.Chr10.332	295.623	0.00156506	0.0390718	0.0400559	0.968049	0.999988	404.752	182.222	375.379	220.138	http://ghost.zool.kyoto-u.ac.jp/jbrowse/?data=data%2Fht&loc=Chr10%3A2311245..2312250&tracks=DNA%2Cky21gene%2CKH2013&highlight=	ORF:[15..740/989];Human Homolog:[PNPO (HGNC:30260, pyridoxamine 5'-phosphate oxidase)]
KY21.Chr14.512	2746.28	0.00156505	0.0661311	0.0236659	0.981119	0.999988	2563.43	2918.79	2494.36	3008.55	http://ghost.zool.kyoto-u.ac.jp/jbrowse/?data=data%2Fht&loc=Chr14%3A3749913..3754621&tracks=DNA%2Cky21gene%2CKH2013&highlight=	ORF:[23..1192/1527];Human Homolog:[AGPAT5 (HGNC:20886, 1-acylglycerol-3-phosphate O-acyltransferase 5)]
KY21.Chr1.195	527.68	0.00156456	0.0398433	0.0392678	0.968677	0.999988	720.303	327.784	694.892	367.739	http://ghost.zool.kyoto-u.ac.jp/jbrowse/?data=data%2Fht&loc=Chr1%3A1499621..1500226&tracks=DNA%2Cky21gene%2CKH2013&highlight=	ORF:[38..289/576];Human Homolog:[COA4 (HGNC:24604, cytochrome c oxidase assembly factor 4 homolog)]
KY21.Chr6.214	2811.64	0.00155964	0.0703836	0.0221592	0.982321	0.999988	2788.67	2826.06	2844.26	2787.57	http://ghost.zool.kyoto-u.ac.jp/jbrowse/?data=data%2Fht&loc=Chr6%3A1493778..1498177&tracks=DNA%2Cky21gene%2CKH2013&highlight=	ORF:[27..1025/1510];Human Homolog:[NUDC (HGNC:8045, nuclear distribution C, dynein complex regulator)]
KY21.Chr5.1096	615.433	0.00155481	0.0588426	0.0264232	0.97892	0.999988	700.233	527.258	667.449	566.791	http://ghost.zool.kyoto-u.ac.jp/jbrowse/?data=data%2Fht&loc=Chr5%3A7375513..7379538&tracks=DNA%2Cky21gene%2CKH2013&highlight=	ORF:[87..1121/1266];Human Homolog:[AS3MT (HGNC:17452, arsenite methyltransferase)]
KY21.Chr12.527	9.1529	0.00155465	0.0158187	0.0982793	0.921711	0.999988	7.80514	9.70414	3.92041	15.1819	http://ghost.zool.kyoto-u.ac.jp/jbrowse/?data=data%2Fht&loc=Chr12%3A3725408..3726127&tracks=DNA%2Cky21gene%2CKH2013&highlight=	ORF:[38..700/719];Human Homolog:[COMT (HGNC:2228, catechol-O-methyltransferase)]
KY21.Chr14.794	1463.28	0.00154947	0.0674541	0.0229708	0.981674	0.999988	1511.97	1409.26	1555.42	1376.49	http://ghost.zool.kyoto-u.ac.jp/jbrowse/?data=data%2Fht&loc=Chr14%3A5667368..5669810&tracks=DNA%2Cky21gene%2CKH2013&highlight=	ORF:[3..1157/1936];Human Homolog:[TMEM129 (HGNC:25137, transmembrane protein 129, E3 ubiquitin ligase)]
KY21.Chr1.1716	1259.89	0.00154861	0.0626473	0.0247195	0.980279	0.999988	1139.55	1374.75	1125.16	1400.11	http://ghost.zool.kyoto-u.ac.jp/jbrowse/?data=data%2Fht&loc=Chr1%3A11759233..11763863&tracks=DNA%2Cky21gene%2CKH2013&highlight=	ORF:[77..1000/1169];Human Homolog:[CDK2 (HGNC:1771, cyclin dependent kinase 2)]
KY21.Chr6.421	418.845	0.00154805	0.0467623	0.0331047	0.973591	0.999988	528.52	305.141	501.812	339.906	http://ghost.zool.kyoto-u.ac.jp/jbrowse/?data=data%2Fht&loc=Chr6%3A2940119..2944486&tracks=DNA%2Cky21gene%2CKH2013&highlight=	ORF:[104..1303/1763];Human Homolog:[FIBP (HGNC:3705, FGF1 intracellular binding protein)]
KY21.Chr1.628	1031.79	0.00154772	0.0652291	0.0237274	0.98107	0.999988	952.227	1107.35	976.181	1091.41	http://ghost.zool.kyoto-u.ac.jp/jbrowse/?data=data%2Fht&loc=Chr1%3A4429049..4435724&tracks=DNA%2Cky21gene%2CKH2013&highlight=	ORF:[60..1112/2055];Human Homolog:[GRTP1 (HGNC:20310, growth hormone regulated TBC protein 1)]
KY21.Chr7.422	1924.33	0.00154702	0.0607981	0.0254452	0.9797	0.999988	2107.39	1731.65	2222.87	1635.43	http://ghost.zool.kyoto-u.ac.jp/jbrowse/?data=data%2Fht&loc=Chr7%3A3129000..3144513&tracks=DNA%2Cky21gene%2CKH2013&highlight=	ORF:[21..3047/3148];Human Homolog:[CLSPN (HGNC:19715, claspin)]
KY21.Chr1.619	48704.2	0.00154591	0.0640314	0.0241429	0.980739	0.999988	43302.9	53901.1	43096.1	54516.5	http://ghost.zool.kyoto-u.ac.jp/jbrowse/?data=data%2Fht&loc=Chr1%3A4386865..4392528&tracks=DNA%2Cky21gene%2CKH2013&highlight=	ORF:[131..1108/2343]; {Y-box protein1/2/3};Human Homolog:[YBX1 (HGNC:8014, Y-box binding protein 1)]
KY21.Chr6.127	141.663	0.00154537	0.0464273	0.0332857	0.973447	0.999988	114.847	167.127	136.234	148.445	http://ghost.zool.kyoto-u.ac.jp/jbrowse/?data=data%2Fht&loc=Chr6%3A950035..952660&tracks=DNA%2Cky21gene%2CKH2013&highlight=	ORF:[3..608/2027];Human Homolog:[PRAM1 (HGNC:30091, PML-RARA regulated adaptor molecule 1)]
KY21.Chr1.2027	771.196	0.00154398	0.0407356	0.0379024	0.969765	0.999988	1020.24	512.163	1049.69	502.69	http://ghost.zool.kyoto-u.ac.jp/jbrowse/?data=data%2Fht&loc=Chr1%3A13734623..13751726&tracks=DNA%2Cky21gene%2CKH2013&highlight=	ORF:[43..4230/4690];Human Homolog:[ABCB11 (HGNC:42, ATP binding cassette subfamily B member 11)]
KY21.Chr12.368	1.46928	0.00154283	0.00690651	0.223388	0.823234	0.999988	2.23004	0	1.9602	1.68688	http://ghost.zool.kyoto-u.ac.jp/jbrowse/?data=data%2Fht&loc=Chr12%3A2412378..2412960&tracks=DNA%2Cky21gene%2CKH2013&highlight=	ORF:[1..276/279];Human Homolog:[ENPP5 (HGNC:13717, ectonucleotide pyrophosphatase/phosphodiesterase family member 5)]
KY21.Chr10.725	4.25568	0.00154265	0.01149	0.13426	0.893197	0.999988	6.69012	1.07824	5.88061	3.37376	http://ghost.zool.kyoto-u.ac.jp/jbrowse/?data=data%2Fht&loc=Chr10%3A5276296..5277379&tracks=DNA%2Cky21gene%2CKH2013&highlight=	ORF:[564..728/1083];Human Homolog:[GRAMD1C (HGNC:25252, GRAM domain containing 1C)]
KY21.Chr9.509	6690.63	0.0015424	0.0591355	0.0260826	0.979191	0.999988	5684.37	7661.96	5628.72	7787.47	http://ghost.zool.kyoto-u.ac.jp/jbrowse/?data=data%2Fht&loc=Chr9%3A3474411..3509082&tracks=DNA%2Cky21gene%2CKH2013&highlight=	ORF:[179..4144/4525];Human Homolog:[ITGA11 (HGNC:6136, integrin subunit alpha 11)]
KY21.Chr4.545	3803.95	0.00154225	0.0703	0.0219381	0.982497	0.999988	3930.45	3666.01	3844.94	3774.39	http://ghost.zool.kyoto-u.ac.jp/jbrowse/?data=data%2Fht&loc=Chr4%3A3562954..3567915&tracks=DNA%2Cky21gene%2CKH2013&highlight=	ORF:[120..2192/2430];Human Homolog:[MLLT1 (HGNC:7134, MLLT1 super elongation complex subunit)]
KY21.Chr10.359	1017.27	0.00154125	0.053361	0.0288835	0.976958	0.999988	1186.38	841.025	1231.99	809.702	http://ghost.zool.kyoto-u.ac.jp/jbrowse/?data=data%2Fht&loc=Chr10%3A2467393..2481411&tracks=DNA%2Cky21gene%2CKH2013&highlight=	ORF:[89..2773/3042]; {Zinc Finger (C2H2)-3 // Zinc Finger (C2H2)-16 // Ci-ZF268};Human Homolog:[ZNF268 (HGNC:13061, zinc finger protein 268)]
KY21.Chr12.215	2264.19	0.0015383	0.0684546	0.0224718	0.982072	0.999988	2118.54	2402.31	2207.19	2328.74	http://ghost.zool.kyoto-u.ac.jp/jbrowse/?data=data%2Fht&loc=Chr12%3A1445311..1449979&tracks=DNA%2Cky21gene%2CKH2013&highlight=	ORF:[2..976/1929];Human Homolog:[CASP6 (HGNC:1507, caspase 6)]
KY21.Chr11.433	95.8226	0.0015373	0.0340137	0.0451965	0.963951	0.999988	71.3613	118.606	61.7464	131.577	http://ghost.zool.kyoto-u.ac.jp/jbrowse/?data=data%2Fht&loc=Chr11%3A2589073..2598044&tracks=DNA%2Cky21gene%2CKH2013&highlight=	ORF:[603..974/1616];Human Homolog:[TMED1 (HGNC:17291, transmembrane p24 trafficking protein 1)]
KY21.Chr3.791	15.126	0.0015364	0.0205763	0.0746681	0.940479	0.999988	11.1502	18.33	10.7811	20.2425	http://ghost.zool.kyoto-u.ac.jp/jbrowse/?data=data%2Fht&loc=Chr3%3A5414340..5416651&tracks=DNA%2Cky21gene%2CKH2013&highlight=	ORF:[3..890/1232];Human Homolog:[CUL5 (HGNC:2556, cullin 5)]
KY21.Chr7.540	412.314	0.00153465	0.0475511	0.0322736	0.974254	0.999988	309.976	511.085	332.254	495.942	http://ghost.zool.kyoto-u.ac.jp/jbrowse/?data=data%2Fht&loc=Chr7%3A3864253..3865992&tracks=DNA%2Cky21gene%2CKH2013&highlight=	ORF:[69..464/996];Human Homolog:[CECR2 (HGNC:1840, CECR2 histone acetyl-lysine reader)]
KY21.Chr1.343	386.304	0.00153286	0.0448434	0.0341824	0.972732	0.999988	295.48	473.346	281.289	495.099	http://ghost.zool.kyoto-u.ac.jp/jbrowse/?data=data%2Fht&loc=Chr1%3A2589432..2592694&tracks=DNA%2Cky21gene%2CKH2013&highlight=	ORF:[1..2817/3262];Human Homolog:[RTL1 (HGNC:14665, retrotransposon Gag like 1)]
KY21.Chr3.846	63.9742	0.0015305	0.0374819	0.0408329	0.967429	0.999988	60.2111	66.8507	52.9255	75.9095	http://ghost.zool.kyoto-u.ac.jp/jbrowse/?data=data%2Fht&loc=Chr3%3A5780473..5782301&tracks=DNA%2Cky21gene%2CKH2013&highlight=	ORF:[1..603/603];Human Homolog:[KIF1C (HGNC:6317, kinesin family member 1C)]
KY21.UAContig3.144	34.2787	0.00152753	0.0289506	0.0527632	0.957921	0.999988	24.5304	43.1295	32.3434	37.1113	http://ghost.zool.kyoto-u.ac.jp/jbrowse/?data=data%2Fht&loc=UAContig3%3A355275..357081&tracks=DNA%2Cky21gene%2CKH2013&highlight=	ORF:[79..1425/1806];Human Homolog:[ZNF410 (HGNC:20144, zinc finger protein 410)]
KY21.Chr1.246	903.108	0.00152625	0.0603402	0.0252941	0.97982	0.999988	1010.21	791.427	1003.62	807.171	http://ghost.zool.kyoto-u.ac.jp/jbrowse/?data=data%2Fht&loc=Chr1%3A1827549..1828389&tracks=DNA%2Cky21gene%2CKH2013&highlight=	ORF:[28..333/840];Human Homolog:[SMIM15 (HGNC:33861, small integral membrane protein 15)]
KY21.Chr11.1070	13.5981	0.00152569	0.0195833	0.0779074	0.937902	0.999988	14.4953	11.8606	19.602	8.43439	http://ghost.zool.kyoto-u.ac.jp/jbrowse/?data=data%2Fht&loc=Chr11%3A7323276..7324693&tracks=DNA%2Cky21gene%2CKH2013&highlight=	ORF:[7..561/674];Human Homolog:[SRI (HGNC:11292, sorcin)]
KY21.UAContig4.23	93.8564	0.00152298	0.0363416	0.0419074	0.966573	0.999988	118.192	67.929	117.612	71.6923	http://ghost.zool.kyoto-u.ac.jp/jbrowse/?data=data%2Fht&loc=UAContig4%3A104092..122545&tracks=DNA%2Cky21gene%2CKH2013&highlight=	ORF:[3..3374/3429];Human Homolog:[CSMD3 (HGNC:19291, CUB and Sushi multiple domains 3)]
KY21.Chr14.421	1001.47	0.00152055	0.0680032	0.02236	0.982161	0.999988	995.713	1003.84	1002.64	1003.69	http://ghost.zool.kyoto-u.ac.jp/jbrowse/?data=data%2Fht&loc=Chr14%3A3131762..3134034&tracks=DNA%2Cky21gene%2CKH2013&highlight=	ORF:[7..1920/2257];Human Homolog:[CROT (HGNC:2366, carnitine O-octanoyltransferase)]
KY21.Chr11.713	4.77027	0.00151943	0.0125487	0.121083	0.903626	0.999988	6.69012	2.15648	6.86071	3.37376	http://ghost.zool.kyoto-u.ac.jp/jbrowse/?data=data%2Fht&loc=Chr11%3A5015098..5015984&tracks=DNA%2Cky21gene%2CKH2013&highlight=	ORF:[1..414/417];Human Homolog:[C8B (HGNC:1353, complement C8 beta chain)]
KY21.Chr3.437	20.9616	0.00151862	0.0215249	0.0705522	0.943754	0.999988	31.2206	9.70414	23.5224	19.3991	http://ghost.zool.kyoto-u.ac.jp/jbrowse/?data=data%2Fht&loc=Chr3%3A2877447..2878369&tracks=DNA%2Cky21gene%2CKH2013&highlight=	ORF:[3..275/347]
KY21.Chr1.309	632.711	0.00151855	0.0658193	0.0230715	0.981593	0.999988	633.332	629.691	636.086	631.736	http://ghost.zool.kyoto-u.ac.jp/jbrowse/?data=data%2Fht&loc=Chr1%3A2408591..2414351&tracks=DNA%2Cky21gene%2CKH2013&highlight=	ORF:[33..617/1125];Human Homolog:[SSU72 (HGNC:25016, SSU72 homolog, RNA polymerase II CTD phosphatase)]
KY21.Chr1.515	20.8254	0.00151817	0.0169084	0.0897883	0.928455	0.999988	35.6807	4.31295	32.3434	10.9647	http://ghost.zool.kyoto-u.ac.jp/jbrowse/?data=data%2Fht&loc=Chr1%3A3670125..3675519&tracks=DNA%2Cky21gene%2CKH2013&highlight=	ORF:[58..1449/1828];Human Homolog:[PRCC (HGNC:9343, proline rich mitotic checkpoint control factor)]
KY21.Chr6.658	1535.84	0.00151742	0.0492421	0.0308156	0.975417	0.999988	1896.65	1162.34	1922.96	1161.42	http://ghost.zool.kyoto-u.ac.jp/jbrowse/?data=data%2Fht&loc=Chr6%3A4583283..4585108&tracks=DNA%2Cky21gene%2CKH2013&highlight=	ORF:[1..1539/1825];Human Homolog:[THUMPD3 (HGNC:24493, THUMP domain containing 3)]
KY21.Chr12.904	2.46428	0.00151684	0.0101597	0.1493	0.881317	0.999988	2.23004	2.15648	2.94031	2.53032	http://ghost.zool.kyoto-u.ac.jp/jbrowse/?data=data%2Fht&loc=Chr12%3A6495234..6496411&tracks=DNA%2Cky21gene%2CKH2013&highlight=	ORF:[1..276/276];Human Homolog:[SORCS2 (HGNC:16698, sortilin related VPS10 domain containing receptor 2)]
KY21.Chr2.672	2.46428	0.00151684	0.0101597	0.1493	0.881317	0.999988	2.23004	2.15648	2.94031	2.53032	http://ghost.zool.kyoto-u.ac.jp/jbrowse/?data=data%2Fht&loc=Chr2%3A3729134..3730984&tracks=DNA%2Cky21gene%2CKH2013&highlight=	ORF:[1..1452/1455];Human Homolog:[SLC7A8 (HGNC:11066, solute carrier family 7 member 8)]
KY21.Chr8.937	2323.48	0.00151516	0.0627864	0.024132	0.980747	0.999988	2623.64	2013.07	2532.58	2124.62	http://ghost.zool.kyoto-u.ac.jp/jbrowse/?data=data%2Fht&loc=Chr8%3A5669023..5675903&tracks=DNA%2Cky21gene%2CKH2013&highlight=	ORF:[2..1462/2600];Human Homolog:[PRKCSH (HGNC:9411, protein kinase C substrate 80K-H)]
KY21.Chr10.1028	11582.6	0.00151351	0.0686196	0.0220566	0.982403	0.999988	12296.4	10830.9	12340.5	10862.7	http://ghost.zool.kyoto-u.ac.jp/jbrowse/?data=data%2Fht&loc=Chr10%3A7223281..7234582&tracks=DNA%2Cky21gene%2CKH2013&highlight=	ORF:[48..5969/6512];Human Homolog:[PHRF1 (HGNC:24351, PHD and ring finger domains 1)]
KY21.Chr2.952	9.14045	0.00151165	0.017379	0.0869816	0.930686	0.999988	11.1502	6.46943	8.82092	10.1213	http://ghost.zool.kyoto-u.ac.jp/jbrowse/?data=data%2Fht&loc=Chr2%3A5635336..5640642&tracks=DNA%2Cky21gene%2CKH2013&highlight=	ORF:[29..1363/1573];Human Homolog:[UMOD (HGNC:12559, uromodulin)]
KY21.Chr13.97	2114.74	0.00151128	0.0604148	0.0250151	0.980043	0.999988	1872.12	2347.32	1799.47	2440.07	http://ghost.zool.kyoto-u.ac.jp/jbrowse/?data=data%2Fht&loc=Chr13%3A644772..654268&tracks=DNA%2Cky21gene%2CKH2013&highlight=	ORF:[64..1668/1809];Human Homolog:[KCNJ5 (HGNC:6266, potassium inwardly rectifying channel subfamily J member 5)]
KY21.Chr14.139	318.334	0.00150678	0.0306935	0.0490913	0.960847	0.999988	478.344	150.953	475.349	168.688	http://ghost.zool.kyoto-u.ac.jp/jbrowse/?data=data%2Fht&loc=Chr14%3A1085712..1088667&tracks=DNA%2Cky21gene%2CKH2013&highlight=	ORF:[14..982/1073];Human Homolog:[TRIM13 (HGNC:9976, tripartite motif containing 13)]
KY21.Chr3.926	778.991	0.00150379	0.0514877	0.0292069	0.9767	0.999988	615.491	936.989	627.265	936.217	http://ghost.zool.kyoto-u.ac.jp/jbrowse/?data=data%2Fht&loc=Chr3%3A6234460..6237569&tracks=DNA%2Cky21gene%2CKH2013&highlight=	ORF:[147..602/1242];Human Homolog:[CYBA (HGNC:2577, cytochrome b-245 alpha chain)]
KY21.Chr9.562	2.2847	0.00150232	0.00618271	0.242987	0.808016	0.999988	0	3.23471	0	5.90407	http://ghost.zool.kyoto-u.ac.jp/jbrowse/?data=data%2Fht&loc=Chr9%3A4003779..4004742&tracks=DNA%2Cky21gene%2CKH2013&highlight=	ORF:[1..960/963];Human Homolog:[RNASEH1 (HGNC:18466, ribonuclease H1)]
KY21.Chr14.748	100.375	0.00150174	0.0455162	0.0329936	0.97368	0.999988	107.042	92.7285	103.891	97.8389	http://ghost.zool.kyoto-u.ac.jp/jbrowse/?data=data%2Fht&loc=Chr14%3A5401665..5403520&tracks=DNA%2Cky21gene%2CKH2013&highlight=	ORF:[2..1165/1319];Human Homolog:[ACAN (HGNC:319, aggrecan)]
KY21.Chr10.57	10.3247	0.00150137	0.0171938	0.0873206	0.930417	0.999988	13.3802	6.46943	14.7015	6.74751	http://ghost.zool.kyoto-u.ac.jp/jbrowse/?data=data%2Fht&loc=Chr10%3A376191..377492&tracks=DNA%2Cky21gene%2CKH2013&highlight=	ORF:[140..928/983];Human Homolog:[CTRB1 (HGNC:2521, chymotrypsinogen B1)]
KY21.Chr4.414	204.599	0.00149739	0.0451268	0.0331818	0.97353	0.999988	246.42	160.657	246.006	165.314	http://ghost.zool.kyoto-u.ac.jp/jbrowse/?data=data%2Fht&loc=Chr4%3A2798696..2802129&tracks=DNA%2Cky21gene%2CKH2013&highlight=	ORF:[23..811/1656];Human Homolog:[TIGAR (HGNC:1185, TP53 induced glycolysis regulatory phosphatase)]
KY21.Chr12.855	3323.87	0.001497	0.0554434	0.0270006	0.978459	0.999988	2745.18	3882.73	2668.82	3998.74	http://ghost.zool.kyoto-u.ac.jp/jbrowse/?data=data%2Fht&loc=Chr12%3A6200023..6209410&tracks=DNA%2Cky21gene%2CKH2013&highlight=	ORF:[6..2102/2210]; Fzdtun2 (Tunicate frizzled class receptor 2);Human Homolog:[FZD10 (HGNC:4039, frizzled class receptor 10)]
KY21.Chr3.1695	119.061	0.0014964	0.0199536	0.0749943	0.940219	0.999988	26.7605	204.865	30.3832	214.234	http://ghost.zool.kyoto-u.ac.jp/jbrowse/?data=data%2Fht&loc=Chr3%3A11158624..11163111&tracks=DNA%2Cky21gene%2CKH2013&highlight=	ORF:[193..2310/2701];Human Homolog:[KIF28P (HGNC:49205, kinesin family member 28, pseudogene)]
KY21.Chr1.1008	1062.07	0.00149428	0.051033	0.0292806	0.976641	0.999988	1294.54	821.617	1287.85	844.283	http://ghost.zool.kyoto-u.ac.jp/jbrowse/?data=data%2Fht&loc=Chr1%3A7415912..7423554&tracks=DNA%2Cky21gene%2CKH2013&highlight=	ORF:[41..2182/2456];Human Homolog:[RECQL (HGNC:9948, RecQ like helicase)]
KY21.Chr13.306	166.519	0.00148926	0.0437855	0.0340127	0.972867	0.999988	143.838	187.613	125.453	209.173	http://ghost.zool.kyoto-u.ac.jp/jbrowse/?data=data%2Fht&loc=Chr13%3A2795047..2800867&tracks=DNA%2Cky21gene%2CKH2013&highlight=	ORF:[1..690/1083];Human Homolog:[C1orf146 (HGNC:24032, chromosome 1 open reading frame 146)]
KY21.Chr11.792	3217.03	0.00148778	0.0551536	0.0269752	0.978479	0.999988	3755.39	2658.93	3888.06	2565.74	http://ghost.zool.kyoto-u.ac.jp/jbrowse/?data=data%2Fht&loc=Chr11%3A5649556..5691751&tracks=DNA%2Cky21gene%2CKH2013&highlight=	ORF:[131..12790/13604];Human Homolog:[LYST (HGNC:1968, lysosomal trafficking regulator)]
KY21.Chr11.710	29.9353	0.00148752	0.0280322	0.0530647	0.95768	0.999988	26.7605	32.3471	23.5224	37.1113	http://ghost.zool.kyoto-u.ac.jp/jbrowse/?data=data%2Fht&loc=Chr11%3A4994836..4999346&tracks=DNA%2Cky21gene%2CKH2013&highlight=	ORF:[2..1741/1859];Human Homolog:[C6 (HGNC:1339, complement C6)]
KY21.Chr14.479	3582.43	0.00148712	0.0650913	0.0228467	0.981773	0.999988	3924.87	3226.09	3915.51	3263.27	http://ghost.zool.kyoto-u.ac.jp/jbrowse/?data=data%2Fht&loc=Chr14%3A3584023..3592338&tracks=DNA%2Cky21gene%2CKH2013&highlight=	ORF:[145..1851/1991];Human Homolog:[FIP1L1 (HGNC:19124, factor interacting with PAPOLA and CPSF1)]
KY21.Chr10.1127	2.50765	0.00148638	0.00975377	0.15239	0.878879	0.999988	3.34506	1.07824	3.92041	1.68688	http://ghost.zool.kyoto-u.ac.jp/jbrowse/?data=data%2Fht&loc=Chr10%3A8048109..8049075&tracks=DNA%2Cky21gene%2CKH2013&highlight=	ORF:[1..369/372];Human Homolog:[TMEM132D (HGNC:29411, transmembrane protein 132D)]
KY21.Chr4.199	1.90634	0.0014859	0.00875327	0.169754	0.865204	0.999988	1.11502	2.15648	0.980102	3.37376	http://ghost.zool.kyoto-u.ac.jp/jbrowse/?data=data%2Fht&loc=Chr4%3A1582147..1582366&tracks=DNA%2Cky21gene%2CKH2013&highlight=	ORF:[1..216/219];Human Homolog:[HERC4 (HGNC:24521, HECT and RLD domain containing E3 ubiquitin protein ligase 4)]
KY21.Chr8.42	1.90634	0.0014859	0.00875327	0.169754	0.865204	0.999988	1.11502	2.15648	0.980102	3.37376	http://ghost.zool.kyoto-u.ac.jp/jbrowse/?data=data%2Fht&loc=Chr8%3A283196..286562&tracks=DNA%2Cky21gene%2CKH2013&highlight=	ORF:[1..1002/1005];Human Homolog:[ANK2 (HGNC:493, ankyrin 2)]
KY21.Chr12.363	2.54181	0.00148553	0.00934561	0.158955	0.873704	0.999988	3.34506	1.07824	4.90051	0.843439	http://ghost.zool.kyoto-u.ac.jp/jbrowse/?data=data%2Fht&loc=Chr12%3A2392398..2393088&tracks=DNA%2Cky21gene%2CKH2013&highlight=	ORF:[1..687/690];Human Homolog:[KPNA5 (HGNC:6398, karyopherin subunit alpha 5)]
KY21.Chr6.581	123.271	0.00148549	0.0464291	0.0319948	0.974476	0.999988	121.537	123.997	105.851	141.698	http://ghost.zool.kyoto-u.ac.jp/jbrowse/?data=data%2Fht&loc=Chr6%3A3966820..3968446&tracks=DNA%2Cky21gene%2CKH2013&highlight=	ORF:[122..850/1093];Human Homolog:[CCDC80 (HGNC:30649, coiled-coil domain containing 80)]
KY21.Chr6.73	6.85005	0.00148414	0.0103036	0.14404	0.885469	0.999988	12.2652	0	11.7612	3.37376	http://ghost.zool.kyoto-u.ac.jp/jbrowse/?data=data%2Fht&loc=Chr6%3A585052..588002&tracks=DNA%2Cky21gene%2CKH2013&highlight=	ORF:[1..1005/1008];Human Homolog:[MUC16 (HGNC:15582, mucin 16, cell surface associated)]
KY21.Chr5.1031	3444.65	0.00148381	0.0706742	0.020995	0.98325	0.999988	3444.3	3435.27	3457.8	3441.23	http://ghost.zool.kyoto-u.ac.jp/jbrowse/?data=data%2Fht&loc=Chr5%3A6963599..6981310&tracks=DNA%2Cky21gene%2CKH2013&highlight=	ORF:[6..6527/8106];Human Homolog:[TASOR (HGNC:30314, transcription activation suppressor)]
KY21.Chr1.2017	6333.56	0.00148237	0.0534549	0.0277313	0.977876	0.999988	5058.85	7567.07	4949.51	7758.8	http://ghost.zool.kyoto-u.ac.jp/jbrowse/?data=data%2Fht&loc=Chr1%3A13682581..13685772&tracks=DNA%2Cky21gene%2CKH2013&highlight=	ORF:[110..502/757];Human Homolog:[BRD8 (HGNC:19874, bromodomain containing 8)]
KY21.Chr13.17	3.25148	0.00147891	0.00879869	0.168083	0.866518	0.999988	5.5751	0	4.90051	2.53032	http://ghost.zool.kyoto-u.ac.jp/jbrowse/?data=data%2Fht&loc=Chr13%3A74138..75449&tracks=DNA%2Cky21gene%2CKH2013&highlight=	ORF:[1..1308/1311];Human Homolog:[CCDC146 (HGNC:29296, coiled-coil domain containing 146)]
KY21.Chr8.85	3.25148	0.00147891	0.00879869	0.168083	0.866518	0.999988	5.5751	0	4.90051	2.53032	http://ghost.zool.kyoto-u.ac.jp/jbrowse/?data=data%2Fht&loc=Chr8%3A456897..458930&tracks=DNA%2Cky21gene%2CKH2013&highlight=	ORF:[1..786/786];Human Homolog:[THAP9 (HGNC:23192, THAP domain containing 9)]
KY21.Chr3.52	1068	0.00147739	0.0640712	0.0230585	0.981604	0.999988	986.793	1145.09	976.181	1163.95	http://ghost.zool.kyoto-u.ac.jp/jbrowse/?data=data%2Fht&loc=Chr3%3A256712..258420&tracks=DNA%2Cky21gene%2CKH2013&highlight=	ORF:[104..610/1039];Human Homolog:[MDP1 (HGNC:28781, magnesium dependent phosphatase 1)]
KY21.Chr3.458	1221.48	0.00147471	0.0652475	0.0226018	0.981968	0.999988	1317.95	1120.29	1300.59	1147.08	http://ghost.zool.kyoto-u.ac.jp/jbrowse/?data=data%2Fht&loc=Chr3%3A3093117..3100397&tracks=DNA%2Cky21gene%2CKH2013&highlight=	ORF:[64..1443/1552];Human Homolog:[PDHX (HGNC:21350, pyruvate dehydrogenase complex component X)]
KY21.Chr10.285	4.13479	0.00147294	0.0123564	0.119204	0.905114	0.999988	4.46008	3.23471	2.94031	5.90407	http://ghost.zool.kyoto-u.ac.jp/jbrowse/?data=data%2Fht&loc=Chr10%3A1848060..1848369&tracks=DNA%2Cky21gene%2CKH2013&highlight=	ORF:[1..306/309];Human Homolog:[RANBP17 (HGNC:14428, RAN binding protein 17)]
KY21.Chr5.435	4.13479	0.00147294	0.0123564	0.119204	0.905114	0.999988	4.46008	3.23471	2.94031	5.90407	http://ghost.zool.kyoto-u.ac.jp/jbrowse/?data=data%2Fht&loc=Chr5%3A3044545..3044853&tracks=DNA%2Cky21gene%2CKH2013&highlight=	ORF:[146..307/308];Human Homolog:[ATP8A2 (HGNC:13533, ATPase phospholipid transporting 8A2)]
KY21.Chr5.467	2280.2	0.00146978	0.0640656	0.0229417	0.981697	0.999988	2514.37	2036.79	2497.3	2072.33	http://ghost.zool.kyoto-u.ac.jp/jbrowse/?data=data%2Fht&loc=Chr5%3A3215349..3221033&tracks=DNA%2Cky21gene%2CKH2013&highlight=	ORF:[36..1577/2072];Human Homolog:[HMGCS1 (HGNC:5007, 3-hydroxy-3-methylglutaryl-CoA synthase 1)]
KY21.Chr13.461	372.266	0.00146804	0.0605314	0.0242525	0.980651	0.999988	359.037	383.853	348.916	397.26	http://ghost.zool.kyoto-u.ac.jp/jbrowse/?data=data%2Fht&loc=Chr13%3A4131133..4132754&tracks=DNA%2Cky21gene%2CKH2013&highlight=	ORF:[3..380/472];Human Homolog:[PPP1R11 (HGNC:9285, protein phosphatase 1 regulatory inhibitor subunit 11)]
KY21.Chr2.33	4920.97	0.00146763	0.0692189	0.0212027	0.983084	0.999988	4639.6	5187.4	4715.27	5141.6	http://ghost.zool.kyoto-u.ac.jp/jbrowse/?data=data%2Fht&loc=Chr2%3A203553..212722&tracks=DNA%2Cky21gene%2CKH2013&highlight=	ORF:[130..2112/2576];Human Homolog:[TBC1D15 (HGNC:25694, TBC1 domain family member 15)]
KY21.UAContig4.27	4.66515	0.00146586	0.0127453	0.115012	0.908436	0.999988	2.23004	6.46943	4.90051	5.06063	http://ghost.zool.kyoto-u.ac.jp/jbrowse/?data=data%2Fht&loc=UAContig4%3A137880..139803&tracks=DNA%2Cky21gene%2CKH2013&highlight=	ORF:[1..1920/1923];Human Homolog:[TTN (HGNC:12403, titin)]
KY21.Chr3.735	12987.7	0.00146513	0.0706916	0.0207257	0.983464	0.999988	12488.2	13451	12664.9	13346.6	http://ghost.zool.kyoto-u.ac.jp/jbrowse/?data=data%2Fht&loc=Chr3%3A5065721..5070412&tracks=DNA%2Cky21gene%2CKH2013&highlight=	ORF:[66..1382/2016];Human Homolog:[PSMD11 (HGNC:9556, proteasome 26S subunit, non-ATPase 11)]
KY21.Chr3.770	2108.46	0.00146469	0.0673033	0.0217625	0.982637	0.999988	2263.49	1946.22	2209.15	2014.98	http://ghost.zool.kyoto-u.ac.jp/jbrowse/?data=data%2Fht&loc=Chr3%3A5255100..5262386&tracks=DNA%2Cky21gene%2CKH2013&highlight=	ORF:[14..2500/2799];Human Homolog:[NUP93 (HGNC:28958, nucleoporin 93)]
KY21.Chr4.626	16.0334	0.00146407	0.0183241	0.0798987	0.936318	0.999988	25.6455	5.39119	19.602	13.495	http://ghost.zool.kyoto-u.ac.jp/jbrowse/?data=data%2Fht&loc=Chr4%3A3921633..3922306&tracks=DNA%2Cky21gene%2CKH2013&highlight=	ORF:[429..605/673];Human Homolog:[ADGRV1 (HGNC:17416, adhesion G protein-coupled receptor V1)]
KY21.Chr1.2258	1260.56	0.00146169	0.0523112	0.0279423	0.977708	0.999988	1539.84	972.571	1496.62	1033.21	http://ghost.zool.kyoto-u.ac.jp/jbrowse/?data=data%2Fht&loc=Chr1%3A15610250..15613490&tracks=DNA%2Cky21gene%2CKH2013&highlight=	ORF:[1..1398/1657];Human Homolog:[DNAJC1 (HGNC:20090, DnaJ heat shock protein family (Hsp40) member C1)]
KY21.Chr3.818	466.495	0.001452	0.0636163	0.0228243	0.98179	0.999988	474.999	456.095	474.369	460.518	http://ghost.zool.kyoto-u.ac.jp/jbrowse/?data=data%2Fht&loc=Chr3%3A5577273..5578373&tracks=DNA%2Cky21gene%2CKH2013&highlight=	ORF:[144..638/950];Human Homolog:[UMAD1 (HGNC:48955, UBAP1-MVB12-associated (UMA) domain containing 1)]
KY21.Chr9.1016	64.981	0.00144919	0.0279778	0.0517978	0.95869	0.999988	31.2206	97.0414	49.0051	82.657	http://ghost.zool.kyoto-u.ac.jp/jbrowse/?data=data%2Fht&loc=Chr9%3A7191885..7199551&tracks=DNA%2Cky21gene%2CKH2013&highlight=	ORF:[92..2419/2491];Human Homolog:[FBN2 (HGNC:3604, fibrillin 2)]
KY21.Chr12.369	1.41672	0.00144792	0.00672212	0.215397	0.829458	0.999988	0	2.15648	0.980102	2.53032	http://ghost.zool.kyoto-u.ac.jp/jbrowse/?data=data%2Fht&loc=Chr12%3A2414895..2415781&tracks=DNA%2Cky21gene%2CKH2013&highlight=	ORF:[1..300/303];Human Homolog:[HOOK2 (HGNC:19885, hook microtubule tethering protein 2)]
KY21.Chr5.148	1.41672	0.00144792	0.00672212	0.215397	0.829458	0.999988	0	2.15648	0.980102	2.53032	http://ghost.zool.kyoto-u.ac.jp/jbrowse/?data=data%2Fht&loc=Chr5%3A1076177..1076441&tracks=DNA%2Cky21gene%2CKH2013&highlight=	ORF:[1..261/264];Human Homolog:[GLIS1 (HGNC:29525, GLIS family zinc finger 1)]
KY21.Chr7.344	1.41672	0.00144792	0.00672212	0.215397	0.829458	0.999988	0	2.15648	0.980102	2.53032	http://ghost.zool.kyoto-u.ac.jp/jbrowse/?data=data%2Fht&loc=Chr7%3A2618283..2620290&tracks=DNA%2Cky21gene%2CKH2013&highlight=	ORF:[1..390/421];Human Homolog:[RPS15A (HGNC:10389, ribosomal protein S15a)]
KY21.UAContig3.126	1.41672	0.00144792	0.00672212	0.215397	0.829458	0.999988	0	2.15648	0.980102	2.53032	http://ghost.zool.kyoto-u.ac.jp/jbrowse/?data=data%2Fht&loc=UAContig3%3A278297..279308&tracks=DNA%2Cky21gene%2CKH2013&highlight=	ORF:[43..249/483];Human Homolog:[ATR (HGNC:882, ATR serine/threonine kinase)]
KY21.UAContig34.1	1.41672	0.00144792	0.00672212	0.215397	0.829458	0.999988	0	2.15648	0.980102	2.53032	http://ghost.zool.kyoto-u.ac.jp/jbrowse/?data=data%2Fht&loc=UAContig34%3A405..1612&tracks=DNA%2Cky21gene%2CKH2013&highlight=	ORF:[800..1207/1207];Human Homolog:[SAP25 (HGNC:41908, Sin3A associated protein 25)]
KY21.Chr8.763	155.127	0.00144652	0.0358037	0.0404014	0.967773	0.999988	208.509	99.1979	204.841	107.96	http://ghost.zool.kyoto-u.ac.jp/jbrowse/?data=data%2Fht&loc=Chr8%3A4689105..4695304&tracks=DNA%2Cky21gene%2CKH2013&highlight=	ORF:[7..1593/2841];Human Homolog:[ACSF2 (HGNC:26101, acyl-CoA synthetase family member 2)]
KY21.Chr2.27	2003.02	0.00144232	0.0676002	0.0213361	0.982978	0.999988	2130.8	1868.59	2102.32	1910.39	http://ghost.zool.kyoto-u.ac.jp/jbrowse/?data=data%2Fht&loc=Chr2%3A167484..176484&tracks=DNA%2Cky21gene%2CKH2013&highlight=	ORF:[19..1296/2031];Human Homolog:[CLUAP1 (HGNC:19009, clusterin associated protein 1)]
KY21.UAContig3.36	1.91553	0.00144142	0.00875578	0.164625	0.869239	0.999988	2.23004	1.07824	0.980102	3.37376	http://ghost.zool.kyoto-u.ac.jp/jbrowse/?data=data%2Fht&loc=UAContig3%3A117910..118585&tracks=DNA%2Cky21gene%2CKH2013&highlight=	ORF:[1..672/675];Human Homolog:[AHNAK2 (HGNC:20125, AHNAK nucleoprotein 2)]
KY21.Chr10.1071	983.407	0.00144103	0.06133	0.0234963	0.981254	0.999988	1074.88	887.39	1102.61	868.742	http://ghost.zool.kyoto-u.ac.jp/jbrowse/?data=data%2Fht&loc=Chr10%3A7495456..7508242&tracks=DNA%2Cky21gene%2CKH2013&highlight=	ORF:[41..4033/4865];Human Homolog:[RNF31 (HGNC:16031, ring finger protein 31)]
KY21.Chr12.12	30.9987	0.00144047	0.0288899	0.0498605	0.960234	0.999988	26.7605	34.5036	26.4627	36.2679	http://ghost.zool.kyoto-u.ac.jp/jbrowse/?data=data%2Fht&loc=Chr12%3A43641..44876&tracks=DNA%2Cky21gene%2CKH2013&highlight=	ORF:[2..1102/1186];Human Homolog:[ABCA12 (HGNC:14637, ATP binding cassette subfamily A member 12)]
KY21.Chr3.1414	8082.47	0.00144025	0.0622906	0.0231215	0.981553	0.999988	7039.12	9091.7	7089.08	9109.99	http://ghost.zool.kyoto-u.ac.jp/jbrowse/?data=data%2Fht&loc=Chr3%3A9258507..9263368&tracks=DNA%2Cky21gene%2CKH2013&highlight=	ORF:[168..1580/2202];Human Homolog:[ENTPD5 (HGNC:3367, ectonucleoside triphosphate diphosphohydrolase 5 (inactive))]
KY21.Chr9.928	3184.26	0.00143749	0.0696508	0.0206386	0.983534	0.999988	3224.64	3134.44	3344.11	3033.85	http://ghost.zool.kyoto-u.ac.jp/jbrowse/?data=data%2Fht&loc=Chr9%3A6704076..6715596&tracks=DNA%2Cky21gene%2CKH2013&highlight=	ORF:[27..1454/2991];Human Homolog:[IPMK (HGNC:20739, inositol polyphosphate multikinase)]
KY21.Chr2.1274	433.988	0.00143623	0.0536584	0.0267661	0.978646	0.999988	501.759	363.366	498.872	371.957	http://ghost.zool.kyoto-u.ac.jp/jbrowse/?data=data%2Fht&loc=Chr2%3A7772619..7774509&tracks=DNA%2Cky21gene%2CKH2013&highlight=	ORF:[82..684/768];Human Homolog:[WASHC3 (HGNC:24256, WASH complex subunit 3)]
KY21.Chr3.307	12.5623	0.00142562	0.018179	0.0784215	0.937493	0.999988	17.8403	6.46943	16.6617	9.27783	http://ghost.zool.kyoto-u.ac.jp/jbrowse/?data=data%2Fht&loc=Chr3%3A1889117..1891249&tracks=DNA%2Cky21gene%2CKH2013&highlight=	ORF:[3..569/1350];Human Homolog:[PIPOX (HGNC:17804, pipecolic acid and sarcosine oxidase)]
KY21.Chr1.191	322.009	0.00142561	0.0590954	0.0241238	0.980754	0.999988	325.586	317.002	297.951	347.497	http://ghost.zool.kyoto-u.ac.jp/jbrowse/?data=data%2Fht&loc=Chr1%3A1472796..1481065&tracks=DNA%2Cky21gene%2CKH2013&highlight=	ORF:[63..722/1078];Human Homolog:[NCS1 (HGNC:3953, neuronal calcium sensor 1)]
KY21.Chr7.803	12.9284	0.00142308	0.0205753	0.0691646	0.944859	0.999988	12.2652	12.9389	14.7015	11.8081	http://ghost.zool.kyoto-u.ac.jp/jbrowse/?data=data%2Fht&loc=Chr7%3A6090365..6094470&tracks=DNA%2Cky21gene%2CKH2013&highlight=	ORF:[1..1155/1155];Human Homolog:[ARRDC1 (HGNC:28633, arrestin domain containing 1)]
KY21.Chr2.1502	445.026	0.00142185	0.0494536	0.0287512	0.977063	0.999988	529.635	356.897	541.016	352.558	http://ghost.zool.kyoto-u.ac.jp/jbrowse/?data=data%2Fht&loc=Chr2%3A9454549..9457312&tracks=DNA%2Cky21gene%2CKH2013&highlight=	ORF:[3..1376/1484];Human Homolog:[APEX2 (HGNC:17889, apurinic/apyrimidinic endodeoxyribonuclease 2)]
KY21.Chr7.850	1238.85	0.00141353	0.0443791	0.0318513	0.974591	0.999988	1624.58	841.025	1596.59	893.202	http://ghost.zool.kyoto-u.ac.jp/jbrowse/?data=data%2Fht&loc=Chr7%3A6454596..6456071&tracks=DNA%2Cky21gene%2CKH2013&highlight=	ORF:[2..1105/1208];Human Homolog:[RTN4IP1 (HGNC:18647, reticulon 4 interacting protein 1)]
KY21.Chr4.482	1592.59	0.00141221	0.068549	0.0206015	0.983564	0.999988	1523.12	1657.25	1555.42	1634.59	http://ghost.zool.kyoto-u.ac.jp/jbrowse/?data=data%2Fht&loc=Chr4%3A3186203..3192260&tracks=DNA%2Cky21gene%2CKH2013&highlight=	ORF:[68..2755/3316]; {Ci-ZF023};Human Homolog:[PCF11 (HGNC:30097, PCF11 cleavage and polyadenylation factor subunit)]
KY21.Chr2.566	799.2	0.00140998	0.066515	0.0211979	0.983088	0.999988	778.284	817.304	825.246	775.964	http://ghost.zool.kyoto-u.ac.jp/jbrowse/?data=data%2Fht&loc=Chr2%3A3175942..3177091&tracks=DNA%2Cky21gene%2CKH2013&highlight=	ORF:[27..800/1149];Human Homolog:[SPR (HGNC:11257, sepiapterin reductase)]
KY21.Chr5.1114	10965.9	0.00140779	0.0662969	0.0212346	0.983058	0.999988	10357.4	11537.1	9739.27	12229.9	http://ghost.zool.kyoto-u.ac.jp/jbrowse/?data=data%2Fht&loc=Chr5%3A7428778..7431952&tracks=DNA%2Cky21gene%2CKH2013&highlight=	ORF:[143..664/1507];Human Homolog:[SNRPB (HGNC:11153, small nuclear ribonucleoprotein polypeptides B and B1)]
KY21.Chr7.929	7719.47	0.00139788	0.0704217	0.0198501	0.984163	0.999988	7751.62	7666.27	8097.6	7362.38	http://ghost.zool.kyoto-u.ac.jp/jbrowse/?data=data%2Fht&loc=Chr7%3A7008845..7026871&tracks=DNA%2Cky21gene%2CKH2013&highlight=	ORF:[46..2004/2719]; {Zinc Finger (BTB/POZ) // Ci-ZF229};Human Homolog:[ZBTB37 (HGNC:28365, zinc finger and BTB domain containing 37)]
KY21.Chr1.1748	1.00464	0.00139545	0.00477032	0.292527	0.769884	0.999988	0	1.07824	2.94031	0	http://ghost.zool.kyoto-u.ac.jp/jbrowse/?data=data%2Fht&loc=Chr1%3A11949840..11950795&tracks=DNA%2Cky21gene%2CKH2013&highlight=	ORF:[2..952/955];Human Homolog:[CSMD1 (HGNC:14026, CUB and Sushi multiple domains 1)]
KY21.Chr8.86	1.00464	0.00139545	0.00477032	0.292527	0.769884	0.999988	0	1.07824	2.94031	0	http://ghost.zool.kyoto-u.ac.jp/jbrowse/?data=data%2Fht&loc=Chr8%3A469750..471999&tracks=DNA%2Cky21gene%2CKH2013&highlight=	ORF:[1102..1482/1990];Human Homolog:[ASIC5 (HGNC:17537, acid sensing ion channel subunit family member 5)]
KY21.Chr10.225	9.78512	0.00139031	0.016339	0.0850912	0.932189	0.999988	14.4953	4.31295	12.7413	7.59095	http://ghost.zool.kyoto-u.ac.jp/jbrowse/?data=data%2Fht&loc=Chr10%3A1493885..1496105&tracks=DNA%2Cky21gene%2CKH2013&highlight=	ORF:[6..662/1238];Human Homolog:[CD37 (HGNC:1666, CD37 molecule)]
KY21.Chr9.1122	2188.34	0.00138839	0.0698195	0.0198854	0.984135	0.999988	2174.29	2196.37	2136.62	2246.08	http://ghost.zool.kyoto-u.ac.jp/jbrowse/?data=data%2Fht&loc=Chr9%3A7864915..7868949&tracks=DNA%2Cky21gene%2CKH2013&highlight=	ORF:[16..1095/1632];Human Homolog:[RABGGTB (HGNC:9796, Rab geranylgeranyltransferase subunit beta)]
KY21.Chr8.1114	14772.4	0.00138512	0.0639951	0.0216441	0.982732	0.999988	13027.9	16461.5	13215.7	16384.6	http://ghost.zool.kyoto-u.ac.jp/jbrowse/?data=data%2Fht&loc=Chr8%3A6530320..6537203&tracks=DNA%2Cky21gene%2CKH2013&highlight=	ORF:[172..855/1669];Human Homolog:[GRB2 (HGNC:4566, growth factor receptor bound protein 2)]
KY21.Chr1.1167	295.492	0.00138471	0.0593943	0.0233139	0.9814	0.999988	286.56	302.985	304.812	287.613	http://ghost.zool.kyoto-u.ac.jp/jbrowse/?data=data%2Fht&loc=Chr1%3A8470930..8472061&tracks=DNA%2Cky21gene%2CKH2013&highlight=	ORF:[387..827/867];Human Homolog:[NR2C2AP (HGNC:30763, nuclear receptor 2C2 associated protein)]
KY21.Chr9.589	900.65	0.00138336	0.063946	0.0216332	0.982741	0.999988	957.802	839.947	979.122	825.727	http://ghost.zool.kyoto-u.ac.jp/jbrowse/?data=data%2Fht&loc=Chr9%3A4180303..4184153&tracks=DNA%2Cky21gene%2CKH2013&highlight=	ORF:[3..1271/1625];Human Homolog:[APMAP (HGNC:13238, adipocyte plasma membrane associated protein)]
KY21.Chr5.1087	1070.04	0.00138213	0.049678	0.0278217	0.977804	0.999988	808.39	1324.08	837.007	1310.7	http://ghost.zool.kyoto-u.ac.jp/jbrowse/?data=data%2Fht&loc=Chr5%3A7328855..7335003&tracks=DNA%2Cky21gene%2CKH2013&highlight=	ORF:[2..1942/2103];Human Homolog:[LRP2 (HGNC:6694, LDL receptor related protein 2)]
KY21.Chr4.1185	23.9498	0.00137626	0.0263478	0.0522343	0.958342	0.999988	26.7605	20.4865	21.5622	26.9901	http://ghost.zool.kyoto-u.ac.jp/jbrowse/?data=data%2Fht&loc=Chr4%3A7581570..7581902&tracks=DNA%2Cky21gene%2CKH2013&highlight=	ORF:[70..213/327];Human Homolog:[TMEM209 (HGNC:21898, transmembrane protein 209)]
KY21.Chr2.929	12403.3	0.0013702	0.060224	0.0227517	0.981848	0.999988	10616.1	14135.7	10557.7	14303.9	http://ghost.zool.kyoto-u.ac.jp/jbrowse/?data=data%2Fht&loc=Chr2%3A5525885..5529987&tracks=DNA%2Cky21gene%2CKH2013&highlight=	ORF:[105..1643/1696];Human Homolog:[LRP1B (HGNC:6693, LDL receptor related protein 1B)]
KY21.Chr11.657	208.372	0.00136965	0.0489176	0.0279992	0.977663	0.999988	166.138	249.073	193.08	225.198	http://ghost.zool.kyoto-u.ac.jp/jbrowse/?data=data%2Fht&loc=Chr11%3A4559066..4560952&tracks=DNA%2Cky21gene%2CKH2013&highlight=	ORF:[1..639/1603];Human Homolog:[THAP10 (HGNC:23193, THAP domain containing 10)]
KY21.Chr11.994	2693.55	0.00136769	0.0655288	0.0208716	0.983348	0.999988	2441.89	2936.04	2479.66	2916.61	http://ghost.zool.kyoto-u.ac.jp/jbrowse/?data=data%2Fht&loc=Chr11%3A6937698..6939465&tracks=DNA%2Cky21gene%2CKH2013&highlight=	ORF:[28..312/789];Human Homolog:[BANF1 (HGNC:17397, BAF nuclear assembly factor 1)]
KY21.Chr9.868	4203.79	0.00136757	0.0696548	0.0196335	0.984336	0.999988	4400.99	3994.87	4343.81	4075.5	http://ghost.zool.kyoto-u.ac.jp/jbrowse/?data=data%2Fht&loc=Chr9%3A6270324..6272323&tracks=DNA%2Cky21gene%2CKH2013&highlight=	ORF:[61..966/1973];Human Homolog:[PITPNA (HGNC:9001, phosphatidylinositol transfer protein alpha)]
KY21.Chr2.115	1.01383	0.00136711	0.00478292	0.285832	0.775007	0.999988	1.11502	0	2.94031	0	http://ghost.zool.kyoto-u.ac.jp/jbrowse/?data=data%2Fht&loc=Chr2%3A598455..598934&tracks=DNA%2Cky21gene%2CKH2013&highlight=	ORF:[1..213/216];Human Homolog:[DENND2C (HGNC:24748, DENN domain containing 2C)]
KY21.Chr9.256	7.47977	0.00136518	0.0128778	0.106011	0.915574	0.999988	1.11502	12.9389	4.90051	10.9647	http://ghost.zool.kyoto-u.ac.jp/jbrowse/?data=data%2Fht&loc=Chr9%3A1767861..1773762&tracks=DNA%2Cky21gene%2CKH2013&highlight=	ORF:[1..525/528];Human Homolog:[SSUH2 (HGNC:24809, ssu-2 homolog)]
KY21.Chr7.47	8.03185	0.0013638	0.0137923	0.0988815	0.921232	0.999988	2.23004	12.9389	12.7413	4.2172	http://ghost.zool.kyoto-u.ac.jp/jbrowse/?data=data%2Fht&loc=Chr7%3A142216..142528&tracks=DNA%2Cky21gene%2CKH2013&highlight=	ORF:[1..309/312];Human Homolog:[PNPLA6 (HGNC:16268, patatin like phospholipase domain containing 6)]
KY21.Chr1.606	73.877	0.00136167	0.0246447	0.0552521	0.955938	0.999988	27.8755	117.528	42.1444	107.96	http://ghost.zool.kyoto-u.ac.jp/jbrowse/?data=data%2Fht&loc=Chr1%3A4308478..4310107&tracks=DNA%2Cky21gene%2CKH2013&highlight=	ORF:[1..1035/1530];Human Homolog:[SYNE1 (HGNC:17089, spectrin repeat containing nuclear envelope protein 1)]
KY21.Chr10.160	1.99964	0.00136154	0.0073665	0.184829	0.853363	0.999988	0	3.23471	3.92041	0.843439	http://ghost.zool.kyoto-u.ac.jp/jbrowse/?data=data%2Fht&loc=Chr10%3A1158618..1158919&tracks=DNA%2Cky21gene%2CKH2013&highlight=	ORF:[2..298/301];Human Homolog:[ERFL (HGNC:53894, ETS repressor factor like)]
KY21.Chr4.276	4.64938	0.00135464	0.0131938	0.102672	0.918223	0.999988	4.46008	4.31295	3.92041	5.90407	http://ghost.zool.kyoto-u.ac.jp/jbrowse/?data=data%2Fht&loc=Chr4%3A1949027..1949993&tracks=DNA%2Cky21gene%2CKH2013&highlight=	ORF:[657..926/966];Human Homolog:[C14orf28 (HGNC:19834, chromosome 14 open reading frame 28)]
KY21.Chr13.170	503.807	0.00135412	0.0555477	0.0243776	0.980551	0.999988	584.271	420.513	562.578	447.866	http://ghost.zool.kyoto-u.ac.jp/jbrowse/?data=data%2Fht&loc=Chr13%3A1446902..1450878&tracks=DNA%2Cky21gene%2CKH2013&highlight=	ORF:[32..697/1603];Human Homolog:[SLC50A1 (HGNC:30657, solute carrier family 50 member 1)]
KY21.Chr11.793	1020.53	0.00135397	0.064171	0.0210994	0.983166	0.999988	1127.29	910.033	1054.59	990.198	http://ghost.zool.kyoto-u.ac.jp/jbrowse/?data=data%2Fht&loc=Chr11%3A5691751..5692436&tracks=DNA%2Cky21gene%2CKH2013&highlight=	ORF:[29..346/670];Human Homolog:[LSM3 (HGNC:17874, LSM3 homolog, U6 small nuclear RNA and mRNA degradation associated)]
KY21.Chr6.418	6864.06	0.00135344	0.062007	0.0218272	0.982586	0.999988	5897.34	7803.21	6079.57	7676.14	http://ghost.zool.kyoto-u.ac.jp/jbrowse/?data=data%2Fht&loc=Chr6%3A2933521..2937049&tracks=DNA%2Cky21gene%2CKH2013&highlight=	ORF:[28..1374/2180];Human Homolog:[TFG (HGNC:11758, trafficking from ER to golgi regulator)]
KY21.Chr4.1092	504.602	0.00135152	0.0415259	0.0325464	0.974036	0.999988	647.827	355.818	678.23	336.532	http://ghost.zool.kyoto-u.ac.jp/jbrowse/?data=data%2Fht&loc=Chr4%3A7000259..7001649&tracks=DNA%2Cky21gene%2CKH2013&highlight=	ORF:[282..797/1188]; {Ci-ZF210};Human Homolog:[ZNF628 (HGNC:28054, zinc finger protein 628)]
KY21.Chr3.88	2078.78	0.0013503	0.0582208	0.0231928	0.981496	0.999988	2368.3	1779.09	2427.71	1740.01	http://ghost.zool.kyoto-u.ac.jp/jbrowse/?data=data%2Fht&loc=Chr3%3A545641..553025&tracks=DNA%2Cky21gene%2CKH2013&highlight=	ORF:[38..2227/2363];Human Homolog:[NUP88 (HGNC:8067, nucleoporin 88)]
KY21.Chr7.430	222.651	0.0013478	0.0505691	0.0266526	0.978737	0.999988	183.978	259.855	203.861	242.91	http://ghost.zool.kyoto-u.ac.jp/jbrowse/?data=data%2Fht&loc=Chr7%3A3213107..3240592&tracks=DNA%2Cky21gene%2CKH2013&highlight=	ORF:[251..7246/7481];Human Homolog:[CNGA1 (HGNC:2148, cyclic nucleotide gated channel subunit alpha 1)]
KY21.Chr12.403	1.59342	0.00134776	0.00556818	0.242047	0.808744	0.999988	0	2.15648	0	4.2172	http://ghost.zool.kyoto-u.ac.jp/jbrowse/?data=data%2Fht&loc=Chr12%3A2574412..2578531&tracks=DNA%2Cky21gene%2CKH2013&highlight=	ORF:[1..2151/2154];Human Homolog:[HARBI1 (HGNC:26522, harbinger transposase derived 1)]
KY21.UAContig9.45	1.59342	0.00134776	0.00556818	0.242047	0.808744	0.999988	0	2.15648	0	4.2172	http://ghost.zool.kyoto-u.ac.jp/jbrowse/?data=data%2Fht&loc=UAContig9%3A184222..184696&tracks=DNA%2Cky21gene%2CKH2013&highlight=	ORF:[1..471/474];Human Homolog:[IGHV3-53 (HGNC:5610, immunoglobulin heavy variable 3-53)]
KY21.Chr1.2049	2103.51	0.00134765	0.0673733	0.0200027	0.984041	0.999988	2174.29	2026.01	2273.84	1939.91	http://ghost.zool.kyoto-u.ac.jp/jbrowse/?data=data%2Fht&loc=Chr1%3A13956666..13960888&tracks=DNA%2Cky21gene%2CKH2013&highlight=	ORF:[77..3169/4222];Human Homolog:[HERC4 (HGNC:24521, HECT and RLD domain containing E3 ubiquitin protein ligase 4)]
KY21.Chr12.159	643.614	0.00134681	0.0614512	0.0219168	0.982514	0.999988	568.66	715.95	612.564	677.282	http://ghost.zool.kyoto-u.ac.jp/jbrowse/?data=data%2Fht&loc=Chr12%3A1016383..1018971&tracks=DNA%2Cky21gene%2CKH2013&highlight=	ORF:[41..1063/2108];Human Homolog:[DAAM1 (HGNC:18142, dishevelled associated activator of morphogenesis 1)]
KY21.Chr1.868	9.65567	0.00134549	0.0144465	0.0931366	0.925795	0.999988	2.23004	16.1736	5.88061	14.3385	http://ghost.zool.kyoto-u.ac.jp/jbrowse/?data=data%2Fht&loc=Chr1%3A6324866..6326072&tracks=DNA%2Cky21gene%2CKH2013&highlight=	ORF:[1..162/1206];Human Homolog:[CYP17A1 (HGNC:2593, cytochrome P450 family 17 subfamily A member 1)]
KY21.Chr11.342	5.18893	0.00134151	0.01365	0.0982789	0.921711	0.999988	3.34506	6.46943	5.88061	5.06063	http://ghost.zool.kyoto-u.ac.jp/jbrowse/?data=data%2Fht&loc=Chr11%3A2082073..2084947&tracks=DNA%2Cky21gene%2CKH2013&highlight=	ORF:[1..246/249];Human Homolog:[KYAT3 (HGNC:33238, kynurenine aminotransferase 3)]
KY21.Chr6.515	22614.4	0.00134045	0.0595177	0.0225218	0.982032	0.999988	19285.4	25842.1	18982.6	26347.4	http://ghost.zool.kyoto-u.ac.jp/jbrowse/?data=data%2Fht&loc=Chr6%3A3536491..3539382&tracks=DNA%2Cky21gene%2CKH2013&highlight=	ORF:[3..584/1527];Human Homolog:[ARF1 (HGNC:652, ADP ribosylation factor 1)]
KY21.Chr13.72	2.43012	0.00133728	0.0100237	0.133412	0.893867	0.999988	2.23004	2.15648	1.9602	3.37376	http://ghost.zool.kyoto-u.ac.jp/jbrowse/?data=data%2Fht&loc=Chr13%3A448964..454455&tracks=DNA%2Cky21gene%2CKH2013&highlight=	ORF:[1..597/600];Human Homolog:[TMPRSS5 (HGNC:14908, transmembrane serine protease 5)]
KY21.Chr7.1023	2.43012	0.00133728	0.0100237	0.133412	0.893867	0.999988	2.23004	2.15648	1.9602	3.37376	http://ghost.zool.kyoto-u.ac.jp/jbrowse/?data=data%2Fht&loc=Chr7%3A7615126..7617391&tracks=DNA%2Cky21gene%2CKH2013&highlight=	ORF:[449..661/970];Human Homolog:[RBM27 (HGNC:29243, RNA binding motif protein 27)]
KY21.Chr2.1438	176.555	0.00133438	0.0536527	0.0248707	0.980158	0.999988	181.748	170.362	174.458	179.653	http://ghost.zool.kyoto-u.ac.jp/jbrowse/?data=data%2Fht&loc=Chr2%3A9074691..9075465&tracks=DNA%2Cky21gene%2CKH2013&highlight=	ORF:[523..705/774];Human Homolog:[NPY5R (HGNC:7958, neuropeptide Y receptor Y5)]
KY21.Chr7.1117	4320.48	0.00133146	0.0708741	0.0187862	0.985012	0.999988	4311.78	4318.34	4353.61	4298.17	http://ghost.zool.kyoto-u.ac.jp/jbrowse/?data=data%2Fht&loc=Chr7%3A8326731..8356190&tracks=DNA%2Cky21gene%2CKH2013&highlight=	ORF:[1..5682/6299];Human Homolog:[PI4KA (HGNC:8983, phosphatidylinositol 4-kinase alpha)]
KY21.Chr3.616	12.3179	0.00132857	0.0196774	0.0675176	0.94617	0.999988	8.92016	15.0953	11.7612	13.495	http://ghost.zool.kyoto-u.ac.jp/jbrowse/?data=data%2Fht&loc=Chr3%3A4229419..4229878&tracks=DNA%2Cky21gene%2CKH2013&highlight=	ORF:[1..456/459];Human Homolog:[MRPL30 (HGNC:14036, mitochondrial ribosomal protein L30)]
KY21.Chr13.441	2638.36	0.00132725	0.0544669	0.0243681	0.980559	0.999988	3171.12	2090.7	3126.52	2165.11	http://ghost.zool.kyoto-u.ac.jp/jbrowse/?data=data%2Fht&loc=Chr13%3A3975684..3980754&tracks=DNA%2Cky21gene%2CKH2013&highlight=	ORF:[79..1206/2715];Human Homolog:[SH3BP5L (HGNC:29360, SH3 binding domain protein 5 like)]
KY21.Chr12.6	496.408	0.0013249	0.0507949	0.0260834	0.979191	0.999988	386.912	602.735	416.543	579.443	http://ghost.zool.kyoto-u.ac.jp/jbrowse/?data=data%2Fht&loc=Chr12%3A24554..26377&tracks=DNA%2Cky21gene%2CKH2013&highlight=	ORF:[3..1361/1482]; T (T brachyury transcription factor);Human Homolog:[TBXT (HGNC:11515, T-box transcription factor T)]
KY21.Chr5.368	3540.2	0.00132479	0.0631448	0.0209802	0.983261	0.999988	3927.1	3139.83	3953.73	3140.12	http://ghost.zool.kyoto-u.ac.jp/jbrowse/?data=data%2Fht&loc=Chr5%3A2556972..2585682&tracks=DNA%2Cky21gene%2CKH2013&highlight=	ORF:[3..3854/4571];Human Homolog:[RNF123 (HGNC:21148, ring finger protein 123)]
KY21.Chr12.920	143.875	0.00132171	0.0433309	0.0305026	0.975666	0.999988	121.537	164.97	112.712	176.279	http://ghost.zool.kyoto-u.ac.jp/jbrowse/?data=data%2Fht&loc=Chr12%3A6646248..6648302&tracks=DNA%2Cky21gene%2CKH2013&highlight=	ORF:[1..504/839];Human Homolog:[PFN4 (HGNC:31103, profilin family member 4)]
KY21.Chr1.2154	21.1207	0.00131939	0.0212026	0.0622276	0.950382	0.999988	12.2652	29.1124	12.7413	30.3638	http://ghost.zool.kyoto-u.ac.jp/jbrowse/?data=data%2Fht&loc=Chr1%3A14915715..14917326&tracks=DNA%2Cky21gene%2CKH2013&highlight=	ORF:[712..1089/1611];Human Homolog:[MYH7B (HGNC:15906, myosin heavy chain 7B)]
KY21.Chr5.623	2670.33	0.00131374	0.0691198	0.0190066	0.984836	0.999988	2563.43	2769.99	2556.11	2791.78	http://ghost.zool.kyoto-u.ac.jp/jbrowse/?data=data%2Fht&loc=Chr5%3A4079343..4088241&tracks=DNA%2Cky21gene%2CKH2013&highlight=	ORF:[163..1812/2821]; {ARNT};Human Homolog:[ARNT (HGNC:700, aryl hydrocarbon receptor nuclear translocator)]
KY21.Chr10.341	799.977	0.00131199	0.0469221	0.0279611	0.977693	0.999988	1009.09	584.405	1001.66	604.746	http://ghost.zool.kyoto-u.ac.jp/jbrowse/?data=data%2Fht&loc=Chr10%3A2362502..2368365&tracks=DNA%2Cky21gene%2CKH2013&highlight=	ORF:[52..1758/2046];Human Homolog:[DDX28 (HGNC:17330, DEAD-box helicase 28)]
KY21.Chr3.990	453.244	0.00131159	0.0480481	0.0272975	0.978222	0.999988	536.325	366.601	568.459	341.593	http://ghost.zool.kyoto-u.ac.jp/jbrowse/?data=data%2Fht&loc=Chr3%3A6767907..6773965&tracks=DNA%2Cky21gene%2CKH2013&highlight=	ORF:[5..1477/2132];Human Homolog:[MBOAT7 (HGNC:15505, membrane bound O-acyltransferase domain containing 7)]
KY21.Chr10.195	4.63099	0.00131117	0.0126202	0.103894	0.917253	0.999988	2.23004	6.46943	3.92041	5.90407	http://ghost.zool.kyoto-u.ac.jp/jbrowse/?data=data%2Fht&loc=Chr10%3A1330715..1331466&tracks=DNA%2Cky21gene%2CKH2013&highlight=	ORF:[3..209/251];Human Homolog:[LMO7 (HGNC:6646, LIM domain 7)]
KY21.Chr12.582	4.65596	0.0013104	0.0118912	0.110199	0.912252	0.999988	1.11502	7.54766	4.90051	5.06063	http://ghost.zool.kyoto-u.ac.jp/jbrowse/?data=data%2Fht&loc=Chr12%3A4267248..4268367&tracks=DNA%2Cky21gene%2CKH2013&highlight=	ORF:[24..419/1119];Human Homolog:[SYNE1 (HGNC:17089, spectrin repeat containing nuclear envelope protein 1)]
KY21.Chr4.19	1686.23	0.00130797	0.0598258	0.0218629	0.982557	0.999988	1889.96	1475.03	1937.66	1442.28	http://ghost.zool.kyoto-u.ac.jp/jbrowse/?data=data%2Fht&loc=Chr4%3A206047..232623&tracks=DNA%2Cky21gene%2CKH2013&highlight=	ORF:[2..4798/5083];Human Homolog:[THADA (HGNC:19217, THADA armadillo repeat containing)]
KY21.Chr13.255	950.288	0.00130756	0.0639484	0.0204471	0.983687	0.999988	957.802	939.145	1056.55	847.656	http://ghost.zool.kyoto-u.ac.jp/jbrowse/?data=data%2Fht&loc=Chr13%3A2300753..2311966&tracks=DNA%2Cky21gene%2CKH2013&highlight=	ORF:[1..2727/3077];Human Homolog:[QSOX1 (HGNC:9756, quiescin sulfhydryl oxidase 1)]
KY21.Chr1.2029	5.86777	0.00130687	0.0127719	0.102324	0.9185	0.999988	6.69012	4.31295	10.7811	1.68688	http://ghost.zool.kyoto-u.ac.jp/jbrowse/?data=data%2Fht&loc=Chr1%3A13754341..13756115&tracks=DNA%2Cky21gene%2CKH2013&highlight=	ORF:[1..591/594];Human Homolog:[NTSR1 (HGNC:8039, neurotensin receptor 1)]
KY21.Chr7.68	3748.5	0.00130541	0.0641915	0.0203362	0.983775	0.999988	4138.96	3344.69	4134.07	3376.29	http://ghost.zool.kyoto-u.ac.jp/jbrowse/?data=data%2Fht&loc=Chr7%3A232325..252022&tracks=DNA%2Cky21gene%2CKH2013&highlight=	ORF:[151..3939/4613];Human Homolog:[PLCL2 (HGNC:9064, phospholipase C like 2)]
KY21.Chr13.93	1837.29	0.00130515	0.0580481	0.0224839	0.982062	0.999988	2153.1	1512.77	2080.76	1602.53	http://ghost.zool.kyoto-u.ac.jp/jbrowse/?data=data%2Fht&loc=Chr13%3A590293..606965&tracks=DNA%2Cky21gene%2CKH2013&highlight=	ORF:[25..4881/5259];Human Homolog:[RIF1 (HGNC:23207, replication timing regulatory factor 1)]
KY21.UAContig6.49	3.00384	0.00130431	0.0102197	0.127627	0.898444	0.999988	1.11502	4.31295	4.90051	1.68688	http://ghost.zool.kyoto-u.ac.jp/jbrowse/?data=data%2Fht&loc=UAContig6%3A204892..206609&tracks=DNA%2Cky21gene%2CKH2013&highlight=	ORF:[1..1035/1038];Human Homolog:[GPD1 (HGNC:4455, glycerol-3-phosphate dehydrogenase 1)]
KY21.Chr12.214	15.061	0.00130226	0.0217739	0.0598086	0.952308	0.999988	12.2652	17.2518	14.7015	16.0253	http://ghost.zool.kyoto-u.ac.jp/jbrowse/?data=data%2Fht&loc=Chr12%3A1441048..1444281&tracks=DNA%2Cky21gene%2CKH2013&highlight=	ORF:[1..747/834];Human Homolog:[GOLGA6L2 (HGNC:26695, golgin A6 family like 2)]
KY21.Chr6.474	4912.43	0.00130199	0.0655843	0.0198522	0.984161	0.999988	4550.4	5258.57	4387.92	5452.83	http://ghost.zool.kyoto-u.ac.jp/jbrowse/?data=data%2Fht&loc=Chr6%3A3335035..3337071&tracks=DNA%2Cky21gene%2CKH2013&highlight=	ORF:[34..774/2032];Human Homolog:[TPM1 (HGNC:12010, tropomyosin 1)]
KY21.UAContig3.73	1.61181	0.00129623	0.00557885	0.232347	0.816269	0.999988	2.23004	0	0	4.2172	http://ghost.zool.kyoto-u.ac.jp/jbrowse/?data=data%2Fht&loc=UAContig3%3A178808..179568&tracks=DNA%2Cky21gene%2CKH2013&highlight=	ORF:[1..270/273];Human Homolog:[TMEM259 (HGNC:17039, transmembrane protein 259)]
KY21.Chr11.491	1025.09	0.00129437	0.0367455	0.0352252	0.9719	0.999988	1457.33	579.014	1446.63	617.397	http://ghost.zool.kyoto-u.ac.jp/jbrowse/?data=data%2Fht&loc=Chr11%3A3235121..3236559&tracks=DNA%2Cky21gene%2CKH2013&highlight=	ORF:[1..1029/1435];Human Homolog:[CNTNAP1 (HGNC:8011, contactin associated protein 1)]
KY21.Chr7.469	3203.82	0.00129415	0.0544835	0.0237531	0.98105	0.999988	3736.43	2653.54	3913.55	2511.76	http://ghost.zool.kyoto-u.ac.jp/jbrowse/?data=data%2Fht&loc=Chr7%3A3489026..3523751&tracks=DNA%2Cky21gene%2CKH2013&highlight=	ORF:[3..6194/6580];Human Homolog:[NUP205 (HGNC:18658, nucleoporin 205)]
KY21.Chr6.412	996.139	0.0012893	0.0658	0.0195942	0.984367	0.999988	943.307	1045.89	935.997	1059.36	http://ghost.zool.kyoto-u.ac.jp/jbrowse/?data=data%2Fht&loc=Chr6%3A2907623..2909221&tracks=DNA%2Cky21gene%2CKH2013&highlight=	ORF:[935..1150/1598];Human Homolog:[TTLL3 (HGNC:24483, tubulin tyrosine ligase like 3)]
KY21.Chr1.1187	24184.1	0.00128703	0.0619846	0.0207637	0.983434	0.999988	20965.7	27309.6	21046.7	27414.3	http://ghost.zool.kyoto-u.ac.jp/jbrowse/?data=data%2Fht&loc=Chr1%3A8544735..8562893&tracks=DNA%2Cky21gene%2CKH2013&highlight=	ORF:[77..5359/5837];Human Homolog:[GREB1L (HGNC:31042, GREB1 like retinoic acid receptor coactivator)]
KY21.Chr2.210	2740.48	0.00128225	0.0605395	0.0211803	0.983102	0.999988	3060.73	2408.78	3156.91	2335.48	http://ghost.zool.kyoto-u.ac.jp/jbrowse/?data=data%2Fht&loc=Chr2%3A1214657..1243668&tracks=DNA%2Cky21gene%2CKH2013&highlight=	ORF:[31..6297/6537];Human Homolog:[DOCK7 (HGNC:19190, dedicator of cytokinesis 7)]
KY21.Chr11.1123	124.69	0.00128015	0.0312501	0.0409646	0.967324	0.999988	72.4763	174.675	74.4877	177.122	http://ghost.zool.kyoto-u.ac.jp/jbrowse/?data=data%2Fht&loc=Chr11%3A7686339..7690838&tracks=DNA%2Cky21gene%2CKH2013&highlight=	ORF:[45..1100/1127];Human Homolog:[KCND2 (HGNC:6238, potassium voltage-gated channel subfamily D member 2)]
KY21.Chr10.871	8436.47	0.00127683	0.0551457	0.0231538	0.981528	0.999988	6865.18	9964	6737.22	10179.5	http://ghost.zool.kyoto-u.ac.jp/jbrowse/?data=data%2Fht&loc=Chr10%3A6096076..6106805&tracks=DNA%2Cky21gene%2CKH2013&highlight=	ORF:[61..3333/3491];Human Homolog:[HMCN1 (HGNC:19194, hemicentin 1)]
KY21.Chr3.142	2029.74	0.00127481	0.0681724	0.0186998	0.985081	0.999988	1918.95	2134.91	1939.62	2125.47	http://ghost.zool.kyoto-u.ac.jp/jbrowse/?data=data%2Fht&loc=Chr3%3A861208..865598&tracks=DNA%2Cky21gene%2CKH2013&highlight=	ORF:[15..794/1347];Human Homolog:[DERL1 (HGNC:28454, derlin 1)]
KY21.Chr12.409	56.3068	0.00127225	0.0250646	0.0507586	0.959518	0.999988	32.3356	78.7114	26.4627	87.7177	http://ghost.zool.kyoto-u.ac.jp/jbrowse/?data=data%2Fht&loc=Chr12%3A2593465..2597025&tracks=DNA%2Cky21gene%2CKH2013&highlight=	ORF:[1..1806/1809];Human Homolog:[CCDC146 (HGNC:29296, coiled-coil domain containing 146)]
KY21.Chr10.64	105.188	0.00127158	0.0325436	0.0390732	0.968832	0.999988	142.723	65.7725	143.095	69.162	http://ghost.zool.kyoto-u.ac.jp/jbrowse/?data=data%2Fht&loc=Chr10%3A403476..412187&tracks=DNA%2Cky21gene%2CKH2013&highlight=	ORF:[411..1391/2170];Human Homolog:[CTNNA2 (HGNC:2510, catenin alpha 2)]
KY21.Chr13.89	2.56345	0.00126905	0.00782507	0.162177	0.871167	0.999988	1.11502	3.23471	0	5.90407	http://ghost.zool.kyoto-u.ac.jp/jbrowse/?data=data%2Fht&loc=Chr13%3A556592..559944&tracks=DNA%2Cky21gene%2CKH2013&highlight=	ORF:[1..1644/1647];Human Homolog:[THAP9 (HGNC:23192, THAP domain containing 9)]
KY21.Chr7.1187	275.31	0.00126767	0.0556414	0.0227828	0.981823	0.999988	239.729	309.454	275.409	276.648	http://ghost.zool.kyoto-u.ac.jp/jbrowse/?data=data%2Fht&loc=Chr7%3A8825683..8831088&tracks=DNA%2Cky21gene%2CKH2013&highlight=	ORF:[1..3153/3309];Human Homolog:[NOTCH1 (HGNC:7881, notch receptor 1)]
KY21.Chr12.362	9.09115	0.00126356	0.0144069	0.0877048	0.930111	0.999988	4.46008	12.9389	2.94031	16.0253	http://ghost.zool.kyoto-u.ac.jp/jbrowse/?data=data%2Fht&loc=Chr12%3A2381524..2390926&tracks=DNA%2Cky21gene%2CKH2013&highlight=	ORF:[36..305/642];Human Homolog:[ASNS (HGNC:753, asparagine synthetase (glutamine-hydrolyzing))]
KY21.Chr1.1947	2.02723	0.00126317	0.00737663	0.17124	0.864035	0.999988	3.34506	0	3.92041	0.843439	http://ghost.zool.kyoto-u.ac.jp/jbrowse/?data=data%2Fht&loc=Chr1%3A13252851..13253710&tracks=DNA%2Cky21gene%2CKH2013&highlight=	ORF:[2..211/331];Human Homolog:[GRID2 (HGNC:4576, glutamate ionotropic receptor delta type subunit 2)]
KY21.Chr10.484	7.36483	0.0012627	0.0155888	0.0810003	0.935442	0.999988	4.46008	9.70414	6.86071	8.43439	http://ghost.zool.kyoto-u.ac.jp/jbrowse/?data=data%2Fht&loc=Chr10%3A3495372..3496951&tracks=DNA%2Cky21gene%2CKH2013&highlight=	ORF:[1..528/531];Human Homolog:[ADGRA1 (HGNC:13838, adhesion G protein-coupled receptor A1)]
KY21.Chr8.128	23.3032	0.00126175	0.0205447	0.0614149	0.951029	0.999988	10.0352	35.5818	14.7015	32.8941	http://ghost.zool.kyoto-u.ac.jp/jbrowse/?data=data%2Fht&loc=Chr8%3A551392..552218&tracks=DNA%2Cky21gene%2CKH2013&highlight=	ORF:[1..378/381];Human Homolog:[ABCC3 (HGNC:54, ATP binding cassette subfamily C member 3)]
KY21.Chr10.962	3610.89	0.00126156	0.0687673	0.0183453	0.985363	0.999988	3427.57	3784.61	3415.65	3815.72	http://ghost.zool.kyoto-u.ac.jp/jbrowse/?data=data%2Fht&loc=Chr10%3A6790115..6791505&tracks=DNA%2Cky21gene%2CKH2013&highlight=	ORF:[207..401/668];Human Homolog:[TMA7 (HGNC:26932, translation machinery associated 7 homolog)]
KY21.Chr13.448	902.267	0.00126116	0.0674169	0.0187068	0.985075	0.999988	886.441	915.424	917.375	889.828	http://ghost.zool.kyoto-u.ac.jp/jbrowse/?data=data%2Fht&loc=Chr13%3A4005470..4014937&tracks=DNA%2Cky21gene%2CKH2013&highlight=	ORF:[3..1211/2182]; {Ci-ZF057};Human Homolog:[SP4 (HGNC:11209, Sp4 transcription factor)]
KY21.Chr1.1841	4203.27	0.00125713	0.0600665	0.0209289	0.983302	0.999988	3553.57	4835.9	3648.92	4774.71	http://ghost.zool.kyoto-u.ac.jp/jbrowse/?data=data%2Fht&loc=Chr1%3A12628066..12629797&tracks=DNA%2Cky21gene%2CKH2013&highlight=	ORF:[68..940/1713];Human Homolog:[DGUOK (HGNC:2858, deoxyguanosine kinase)]
KY21.Chr7.79	76.4381	0.00125542	0.0332963	0.0377045	0.969923	0.999988	56.866	94.8849	51.9454	102.056	http://ghost.zool.kyoto-u.ac.jp/jbrowse/?data=data%2Fht&loc=Chr7%3A347931..349881&tracks=DNA%2Cky21gene%2CKH2013&highlight=	ORF:[1..1947/1950];Human Homolog:[THAP9 (HGNC:23192, THAP domain containing 9)]
KY21.Chr7.1002	11.2296	0.00125474	0.018643	0.0673033	0.94634	0.999988	10.0352	11.8606	7.84081	15.1819	http://ghost.zool.kyoto-u.ac.jp/jbrowse/?data=data%2Fht&loc=Chr7%3A7518767..7524177&tracks=DNA%2Cky21gene%2CKH2013&highlight=	ORF:[1..2451/2454];Human Homolog:[TTLL11 (HGNC:18113, tubulin tyrosine ligase like 11)]
KY21.Chr9.788	33.4564	0.00125345	0.0199634	0.0627873	0.949936	0.999988	51.2909	14.0171	55.8658	12.6516	http://ghost.zool.kyoto-u.ac.jp/jbrowse/?data=data%2Fht&loc=Chr9%3A5760569..5762708&tracks=DNA%2Cky21gene%2CKH2013&highlight=	ORF:[83..709/1049];Human Homolog:[RAC1 (HGNC:9801, Rac family small GTPase 1)]
KY21.Chr1.1538	373.316	0.00125104	0.0138561	0.0902878	0.928059	0.999988	621.066	89.4937	671.37	111.334	http://ghost.zool.kyoto-u.ac.jp/jbrowse/?data=data%2Fht&loc=Chr1%3A10703306..10706389&tracks=DNA%2Cky21gene%2CKH2013&highlight=	ORF:[2..1792/1996]; Tfap2-r.a (transcription factor AP-2-related.a);Human Homolog:[TFAP2E (HGNC:30774, transcription factor AP-2 epsilon)]
KY21.Chr2.1380	8374.56	0.00125041	0.0667255	0.0187396	0.985049	0.999988	8905.67	7818.3	9211.98	7562.28	http://ghost.zool.kyoto-u.ac.jp/jbrowse/?data=data%2Fht&loc=Chr2%3A8462416..8493227&tracks=DNA%2Cky21gene%2CKH2013&highlight=	ORF:[109..4698/5494];Human Homolog:[KIF13A (HGNC:14566, kinesin family member 13A)]
KY21.Chr12.699	68.7315	0.00124996	0.0359888	0.0347321	0.972293	0.999988	84.7415	51.7554	79.3882	59.0407	http://ghost.zool.kyoto-u.ac.jp/jbrowse/?data=data%2Fht&loc=Chr12%3A5052052..5055505&tracks=DNA%2Cky21gene%2CKH2013&highlight=	ORF:[22..1233/1240];Human Homolog:[ABCA2 (HGNC:32, ATP binding cassette subfamily A member 2)]
KY21.Chr9.675	18.377	0.00124934	0.0230676	0.0541598	0.956808	0.999988	17.8403	18.33	13.7214	23.6163	http://ghost.zool.kyoto-u.ac.jp/jbrowse/?data=data%2Fht&loc=Chr9%3A4992181..4995133&tracks=DNA%2Cky21gene%2CKH2013&highlight=	ORF:[76..1056/1428];Human Homolog:[TNXB (HGNC:11976, tenascin XB)]
KY21.Chr5.679	16.2228	0.00124646	0.0197474	0.0631201	0.949671	0.999988	14.4953	17.2518	7.84081	25.3032	http://ghost.zool.kyoto-u.ac.jp/jbrowse/?data=data%2Fht&loc=Chr5%3A4437159..4438614&tracks=DNA%2Cky21gene%2CKH2013&highlight=	ORF:[1..462/932];Human Homolog:[COL5A2 (HGNC:2210, collagen type V alpha 2 chain)]
KY21.Chr3.1108	2022.28	0.00124495	0.0692534	0.0179767	0.985657	0.999988	1935.68	2103.64	2005.29	2044.5	http://ghost.zool.kyoto-u.ac.jp/jbrowse/?data=data%2Fht&loc=Chr3%3A7606663..7610134&tracks=DNA%2Cky21gene%2CKH2013&highlight=	ORF:[35..1582/2051]; {SOCS7};Human Homolog:[SOCS7 (HGNC:29846, suppressor of cytokine signaling 7)]
KY21.Chr1.1074	1466.09	0.00124187	0.0566996	0.0219027	0.982526	0.999988	1693.72	1231.35	1717.14	1222.14	http://ghost.zool.kyoto-u.ac.jp/jbrowse/?data=data%2Fht&loc=Chr1%3A7915248..7923759&tracks=DNA%2Cky21gene%2CKH2013&highlight=	ORF:[27..2468/3786];Human Homolog:[SKI (HGNC:10896, SKI proto-oncogene)]
KY21.Chr9.3	10.1079	0.00123831	0.0182994	0.0676696	0.946049	0.999988	7.80514	11.8606	9.80102	10.9647	http://ghost.zool.kyoto-u.ac.jp/jbrowse/?data=data%2Fht&loc=Chr9%3A8127..9198&tracks=DNA%2Cky21gene%2CKH2013&highlight=	ORF:[1..366/972];Human Homolog:[LRRD1 (HGNC:34300, leucine rich repeats and death domain containing 1)]
KY21.Chr3.145	1.93131	0.00123695	0.00755314	0.163766	0.869915	0.999988	0	3.23471	1.9602	2.53032	http://ghost.zool.kyoto-u.ac.jp/jbrowse/?data=data%2Fht&loc=Chr3%3A884170..889023&tracks=DNA%2Cky21gene%2CKH2013&highlight=	ORF:[54..1361/2317];Human Homolog:[DIPK2A (HGNC:28490, divergent protein kinase domain 2A)]
KY21.Chr3.289	1.93131	0.00123695	0.00755314	0.163766	0.869915	0.999988	0	3.23471	1.9602	2.53032	http://ghost.zool.kyoto-u.ac.jp/jbrowse/?data=data%2Fht&loc=Chr3%3A1816009..1816339&tracks=DNA%2Cky21gene%2CKH2013&highlight=	ORF:[1..327/330];Human Homolog:[ADORA1 (HGNC:262, adenosine A1 receptor)]
KY21.Chr5.370	1.93131	0.00123695	0.00755314	0.163766	0.869915	0.999988	0	3.23471	1.9602	2.53032	http://ghost.zool.kyoto-u.ac.jp/jbrowse/?data=data%2Fht&loc=Chr5%3A2605486..2607647&tracks=DNA%2Cky21gene%2CKH2013&highlight=	ORF:[54..545/865];Human Homolog:[ELAPOR2 (HGNC:21945, endosome-lysosome associated apoptosis and autophagy regulator family member 2)]
KY21.Chr1.2208	1728.63	0.00123444	0.0662461	0.0186341	0.985133	0.999988	1625.7	1826.53	1590.71	1871.59	http://ghost.zool.kyoto-u.ac.jp/jbrowse/?data=data%2Fht&loc=Chr1%3A15302790..15307065&tracks=DNA%2Cky21gene%2CKH2013&highlight=	ORF:[122..547/708];Human Homolog:[NDUFS6 (HGNC:7713, NADH:ubiquinone oxidoreductase subunit S6)]
KY21.Chr10.995	1.39175	0.00123084	0.00652053	0.188764	0.850278	0.999988	1.11502	1.07824	0	3.37376	http://ghost.zool.kyoto-u.ac.jp/jbrowse/?data=data%2Fht&loc=Chr10%3A6966623..6966866&tracks=DNA%2Cky21gene%2CKH2013&highlight=	ORF:[1..240/243];Human Homolog:[IFFO2 (HGNC:27006, intermediate filament family orphan 2)]
KY21.UAContig3.51	1.39175	0.00123084	0.00652053	0.188764	0.850278	0.999988	1.11502	1.07824	0	3.37376	http://ghost.zool.kyoto-u.ac.jp/jbrowse/?data=data%2Fht&loc=UAContig3%3A145369..145835&tracks=DNA%2Cky21gene%2CKH2013&highlight=	ORF:[1..390/393];Human Homolog:[ZNF445 (HGNC:21018, zinc finger protein 445)]
KY21.Chr14.626	620.413	0.00123042	0.0584809	0.0210398	0.983214	0.999988	536.325	701.933	557.678	685.716	http://ghost.zool.kyoto-u.ac.jp/jbrowse/?data=data%2Fht&loc=Chr14%3A4596447..4599174&tracks=DNA%2Cky21gene%2CKH2013&highlight=	ORF:[5..727/1813];Human Homolog:[TMEM272 (HGNC:26737, transmembrane protein 272)]
KY21.Chr6.404	121.498	0.0012281	0.035422	0.0346705	0.972342	0.999988	153.873	87.3373	164.657	80.1267	http://ghost.zool.kyoto-u.ac.jp/jbrowse/?data=data%2Fht&loc=Chr6%3A2867075..2872735&tracks=DNA%2Cky21gene%2CKH2013&highlight=	ORF:[2..2107/2341];Human Homolog:[SMYD4 (HGNC:21067, SET and MYND domain containing 4)]
KY21.Chr10.901	1721.71	0.00122229	0.0448247	0.0272682	0.978246	0.999988	2269.07	1160.18	2204.25	1253.35	http://ghost.zool.kyoto-u.ac.jp/jbrowse/?data=data%2Fht&loc=Chr10%3A6258567..6262264&tracks=DNA%2Cky21gene%2CKH2013&highlight=	ORF:[5..1147/1561];Human Homolog:[POLDIP2 (HGNC:23781, DNA polymerase delta interacting protein 2)]
KY21.Chr13.284	75.8461	0.00122227	0.0368387	0.0331789	0.973532	0.999988	61.3261	89.4937	59.7862	92.7783	http://ghost.zool.kyoto-u.ac.jp/jbrowse/?data=data%2Fht&loc=Chr13%3A2543819..2554285&tracks=DNA%2Cky21gene%2CKH2013&highlight=	ORF:[2..763/1320];Human Homolog:[SPARC (HGNC:11219, secreted protein acidic and cysteine rich)]
KY21.Chr4.615	323.484	0.00122146	0.0363281	0.033623	0.973178	0.999988	459.388	183.3	430.265	220.981	http://ghost.zool.kyoto-u.ac.jp/jbrowse/?data=data%2Fht&loc=Chr4%3A3884122..3886978&tracks=DNA%2Cky21gene%2CKH2013&highlight=	ORF:[107..1015/1578];Human Homolog:[NIT2 (HGNC:29878, nitrilase family member 2)]
KY21.Chr8.608	229.346	0.0012178	0.0395492	0.0307921	0.975435	0.999988	294.365	161.736	301.871	159.41	http://ghost.zool.kyoto-u.ac.jp/jbrowse/?data=data%2Fht&loc=Chr8%3A3653449..3655843&tracks=DNA%2Cky21gene%2CKH2013&highlight=	ORF:[1..2094/2394];Human Homolog:[EDEM3 (HGNC:16787, ER degradation enhancing alpha-mannosidase like protein 3)]
KY21.Chr14.446	479.643	0.00121733	0.0540198	0.0225349	0.982021	0.999988	564.2	392.479	541.016	420.876	http://ghost.zool.kyoto-u.ac.jp/jbrowse/?data=data%2Fht&loc=Chr14%3A3249636..3250795&tracks=DNA%2Cky21gene%2CKH2013&highlight=	ORF:[3..347/394];Human Homolog:[TMEM100 (HGNC:25607, transmembrane protein 100)]
KY21.Chr1.605	29.3255	0.00121697	0.0220273	0.0552481	0.955941	0.999988	14.4953	43.1295	16.6617	43.0154	http://ghost.zool.kyoto-u.ac.jp/jbrowse/?data=data%2Fht&loc=Chr1%3A4306718..4308449&tracks=DNA%2Cky21gene%2CKH2013&highlight=	ORF:[56..478/908]
KY21.Chr4.296	1106.95	0.00121613	0.0430381	0.028257	0.977457	0.999988	1470.71	733.202	1443.69	780.181	http://ghost.zool.kyoto-u.ac.jp/jbrowse/?data=data%2Fht&loc=Chr4%3A2036453..2043045&tracks=DNA%2Cky21gene%2CKH2013&highlight=	ORF:[132..1688/2412];Human Homolog:[MBTPS2 (HGNC:15455, membrane bound transcription factor peptidase, site 2)]
KY21.Chr4.1063	15152.5	0.00121474	0.0663221	0.0183157	0.985387	0.999988	13853	16407.5	13744	16605.6	http://ghost.zool.kyoto-u.ac.jp/jbrowse/?data=data%2Fht&loc=Chr4%3A6813022..6815373&tracks=DNA%2Cky21gene%2CKH2013&highlight=	ORF:[2..748/799];Human Homolog:[RPL6 (HGNC:10362, ribosomal protein L6)]
KY21.Chr10.611	1371.93	0.0012113	0.0635063	0.0190737	0.984782	0.999988	1515.31	1223.8	1486.81	1261.78	http://ghost.zool.kyoto-u.ac.jp/jbrowse/?data=data%2Fht&loc=Chr10%3A4477927..4480418&tracks=DNA%2Cky21gene%2CKH2013&highlight=	ORF:[1..765/1471];Human Homolog:[DHRS11 (HGNC:28639, dehydrogenase/reductase 11)]
KY21.Chr10.82	785.84	0.00121035	0.060663	0.019952	0.984082	0.999988	683.507	885.233	725.275	849.343	http://ghost.zool.kyoto-u.ac.jp/jbrowse/?data=data%2Fht&loc=Chr10%3A553994..557454&tracks=DNA%2Cky21gene%2CKH2013&highlight=	ORF:[71..766/1644];Human Homolog:[RAB4B (HGNC:9782, RAB4B, member RAS oncogene family)]
KY21.Chr13.266	1852.15	0.00121028	0.052342	0.0231226	0.981552	0.999988	2279.1	1414.65	2204.25	1510.6	http://ghost.zool.kyoto-u.ac.jp/jbrowse/?data=data%2Fht&loc=Chr13%3A2428844..2458081&tracks=DNA%2Cky21gene%2CKH2013&highlight=	ORF:[3..1691/2383];Human Homolog:[GPI (HGNC:4458, glucose-6-phosphate isomerase)]
KY21.Chr1.658	1913.18	0.00120949	0.0534336	0.0226354	0.981941	0.999988	2290.25	1525.71	2304.22	1532.53	http://ghost.zool.kyoto-u.ac.jp/jbrowse/?data=data%2Fht&loc=Chr1%3A4693415..4694988&tracks=DNA%2Cky21gene%2CKH2013&highlight=	ORF:[1..1332/1573];Human Homolog:[GRWD1 (HGNC:21270, glutamate rich WD repeat containing 1)]
KY21.UAContig3.61	8.48992	0.00120676	0.0169441	0.0712198	0.943223	0.999988	7.80514	8.6259	10.7811	6.74751	http://ghost.zool.kyoto-u.ac.jp/jbrowse/?data=data%2Fht&loc=UAContig3%3A159874..162238&tracks=DNA%2Cky21gene%2CKH2013&highlight=	ORF:[1..426/780];Human Homolog:[BMP2K (HGNC:18041, BMP2 inducible kinase)]
KY21.Chr10.969	5.16396	0.00120615	0.0138593	0.0870288	0.930649	0.999988	4.46008	5.39119	4.90051	5.90407	http://ghost.zool.kyoto-u.ac.jp/jbrowse/?data=data%2Fht&loc=Chr10%3A6824291..6824561&tracks=DNA%2Cky21gene%2CKH2013&highlight=	ORF:[1..267/270];Human Homolog:[CD47 (HGNC:1682, CD47 molecule)]
KY21.Chr4.1020	71.9524	0.00120282	0.0179911	0.0668563	0.946696	0.999988	122.652	17.2518	135.254	12.6516	http://ghost.zool.kyoto-u.ac.jp/jbrowse/?data=data%2Fht&loc=Chr4%3A6460656..6467930&tracks=DNA%2Cky21gene%2CKH2013&highlight=	ORF:[128..2059/2216];Human Homolog:[PLEC (HGNC:9069, plectin)]
KY21.Chr1.295	1393.49	0.00120068	0.0677487	0.0177226	0.98586	0.999988	1442.84	1340.25	1463.29	1327.57	http://ghost.zool.kyoto-u.ac.jp/jbrowse/?data=data%2Fht&loc=Chr1%3A2256438..2281128&tracks=DNA%2Cky21gene%2CKH2013&highlight=	ORF:[17..3196/3564];Human Homolog:[CACNA2D3 (HGNC:15460, calcium voltage-gated channel auxiliary subunit alpha2delta 3)]
KY21.Chr12.528	10.6474	0.00119726	0.018146	0.0659793	0.947394	0.999988	6.69012	14.0171	11.7612	10.1213	http://ghost.zool.kyoto-u.ac.jp/jbrowse/?data=data%2Fht&loc=Chr12%3A3727561..3730738&tracks=DNA%2Cky21gene%2CKH2013&highlight=	ORF:[1..726/1359];Human Homolog:[COLEC11 (HGNC:17213, collectin subfamily member 11)]
KY21.Chr1.432	5.25988	0.00119634	0.0129917	0.0920849	0.926631	0.999988	7.80514	2.15648	6.86071	4.2172	http://ghost.zool.kyoto-u.ac.jp/jbrowse/?data=data%2Fht&loc=Chr1%3A3179126..3185703&tracks=DNA%2Cky21gene%2CKH2013&highlight=	ORF:[61..1158/1301];Human Homolog:[NR1I2 (HGNC:7968, nuclear receptor subfamily 1 group I member 2)]
KY21.Chr2.1510	6912.83	0.00119588	0.0697018	0.0171571	0.986311	0.999988	6770.4	7038.74	6494.15	7348.04	http://ghost.zool.kyoto-u.ac.jp/jbrowse/?data=data%2Fht&loc=Chr2%3A9477127..9480340&tracks=DNA%2Cky21gene%2CKH2013&highlight=	ORF:[3..1136/1454];Human Homolog:[PSMD6 (HGNC:9564, proteasome 26S subunit, non-ATPase 6)]
KY21.Chr6.470	24633.8	0.0011954	0.0544766	0.0219433	0.982493	0.999988	19575.3	29568.5	19691.2	29700	http://ghost.zool.kyoto-u.ac.jp/jbrowse/?data=data%2Fht&loc=Chr6%3A3303159..3318397&tracks=DNA%2Cky21gene%2CKH2013&highlight=	ORF:[32..2971/3680];Human Homolog:[THBS3 (HGNC:11787, thrombospondin 3)]
KY21.Chr10.525	7133.7	0.00119225	0.0708873	0.016819	0.986581	0.999988	6975.57	7275.95	6990.09	7293.22	http://ghost.zool.kyoto-u.ac.jp/jbrowse/?data=data%2Fht&loc=Chr10%3A3875015..3880254&tracks=DNA%2Cky21gene%2CKH2013&highlight=	ORF:[1..1767/2008];Human Homolog:[THOC2 (HGNC:19073, THO complex 2)]
KY21.UAContig1.18	19.4503	0.0011919	0.0236398	0.0504192	0.959788	0.999988	15.6103	22.643	23.5224	16.0253	http://ghost.zool.kyoto-u.ac.jp/jbrowse/?data=data%2Fht&loc=UAContig1%3A101584..102423&tracks=DNA%2Cky21gene%2CKH2013&highlight=	ORF:[1..765/768];Human Homolog:[ADPRH (HGNC:269, ADP-ribosylarginine hydrolase)]
KY21.Chr6.162	45.3739	0.0011902	0.016569	0.0718326	0.942735	0.999988	79.1664	8.6259	85.2688	8.43439	http://ghost.zool.kyoto-u.ac.jp/jbrowse/?data=data%2Fht&loc=Chr6%3A1248073..1253210&tracks=DNA%2Cky21gene%2CKH2013&highlight=	ORF:[20..1471/1617];Human Homolog:[TNKS2 (HGNC:15677, tankyrase 2)]
KY21.Chr7.1110	181.08	0.00118923	0.0527411	0.0225485	0.98201	0.999988	194.014	167.127	191.12	172.062	http://ghost.zool.kyoto-u.ac.jp/jbrowse/?data=data%2Fht&loc=Chr7%3A8279179..8280623&tracks=DNA%2Cky21gene%2CKH2013&highlight=	ORF:[49..453/456];Human Homolog:[COL17A1 (HGNC:2194, collagen type XVII alpha 1 chain)]
KY21.Chr10.594	3.03143	0.00118848	0.0102197	0.116294	0.90742	0.999988	4.46008	1.07824	4.90051	1.68688	http://ghost.zool.kyoto-u.ac.jp/jbrowse/?data=data%2Fht&loc=Chr10%3A4396397..4397534&tracks=DNA%2Cky21gene%2CKH2013&highlight=	ORF:[1..366/367];Human Homolog:[TAAR8 (HGNC:14964, trace amine associated receptor 8)]
KY21.Chr7.1120	14219.9	0.00118674	0.0653342	0.0181641	0.985508	0.999988	12760.3	15636.6	12863.8	15618.8	http://ghost.zool.kyoto-u.ac.jp/jbrowse/?data=data%2Fht&loc=Chr7%3A8369165..8392499&tracks=DNA%2Cky21gene%2CKH2013&highlight=	ORF:[79..2994/3729];Human Homolog:[SH3RF3 (HGNC:24699, SH3 domain containing ring finger 3)]
KY21.Chr11.907	6.3206	0.00118488	0.0132869	0.0891759	0.928942	0.999988	3.34506	8.6259	10.7811	2.53032	http://ghost.zool.kyoto-u.ac.jp/jbrowse/?data=data%2Fht&loc=Chr11%3A6432615..6434502&tracks=DNA%2Cky21gene%2CKH2013&highlight=	ORF:[28..795/1181];Human Homolog:[NF1 (HGNC:7765, neurofibromin 1)]
KY21.Chr5.12	413.181	0.0011834	0.0523664	0.0225985	0.981971	0.999988	498.414	325.628	456.727	371.957	http://ghost.zool.kyoto-u.ac.jp/jbrowse/?data=data%2Fht&loc=Chr5%3A69778..71823&tracks=DNA%2Cky21gene%2CKH2013&highlight=	ORF:[19..1038/1141];Human Homolog:[MTFMT (HGNC:29666, mitochondrial methionyl-tRNA formyltransferase)]
KY21.Chr12.932	208.016	0.00118239	0.0525385	0.0225051	0.982045	0.999988	192.899	222.117	184.259	232.789	http://ghost.zool.kyoto-u.ac.jp/jbrowse/?data=data%2Fht&loc=Chr12%3A6699609..6700376&tracks=DNA%2Cky21gene%2CKH2013&highlight=	ORF:[51..503/767];Human Homolog:[MORN2 (HGNC:30166, MORN repeat containing 2)]
KY21.Chr7.1041	31.5442	0.00117978	0.0301657	0.0391101	0.968803	0.999988	31.2206	31.2689	33.3235	30.3638	http://ghost.zool.kyoto-u.ac.jp/jbrowse/?data=data%2Fht&loc=Chr7%3A7763533..7767830&tracks=DNA%2Cky21gene%2CKH2013&highlight=	ORF:[2..874/1331];Human Homolog:[AGAP9 (HGNC:23463, ArfGAP with GTPase domain, ankyrin repeat and PH domain 9)]
KY21.Chr2.1237	102.921	0.00117837	0.0449218	0.0262316	0.979073	0.999988	100.352	104.589	115.652	91.0914	http://ghost.zool.kyoto-u.ac.jp/jbrowse/?data=data%2Fht&loc=Chr2%3A7506247..7515392&tracks=DNA%2Cky21gene%2CKH2013&highlight=	ORF:[3..1115/1671];Human Homolog:[CCN2 (HGNC:2500, cellular communication network factor 2)]
KY21.Chr14.639	1699.52	0.00117818	0.0663011	0.0177701	0.985822	0.999988	1568.83	1825.46	1594.63	1809.18	http://ghost.zool.kyoto-u.ac.jp/jbrowse/?data=data%2Fht&loc=Chr14%3A4655228..4656917&tracks=DNA%2Cky21gene%2CKH2013&highlight=	ORF:[3..1142/1689];Human Homolog:[LDB2 (HGNC:6533, LIM domain binding 2)]
KY21.Chr2.735	515.168	0.00117502	0.0323098	0.0363674	0.970989	0.999988	779.399	242.604	746.837	291.83	http://ghost.zool.kyoto-u.ac.jp/jbrowse/?data=data%2Fht&loc=Chr2%3A4201641..4209960&tracks=DNA%2Cky21gene%2CKH2013&highlight=	ORF:[42..905/1466];Human Homolog:[HSD17B12 (HGNC:18646, hydroxysteroid 17-beta dehydrogenase 12)]
KY21.Chr3.887	1200.9	0.00117401	0.0681072	0.0172377	0.986247	0.999988	1200.88	1197.92	1156.52	1248.29	http://ghost.zool.kyoto-u.ac.jp/jbrowse/?data=data%2Fht&loc=Chr3%3A6000418..6002291&tracks=DNA%2Cky21gene%2CKH2013&highlight=	ORF:[3..1205/1237];Human Homolog:[MRPS5 (HGNC:14498, mitochondrial ribosomal protein S5)]
KY21.Chr4.637	17.8316	0.00117279	0.0236813	0.0495241	0.960502	0.999988	18.9553	16.1736	17.6418	18.5557	http://ghost.zool.kyoto-u.ac.jp/jbrowse/?data=data%2Fht&loc=Chr4%3A3966506..3969530&tracks=DNA%2Cky21gene%2CKH2013&highlight=	ORF:[1..3021/3024];Human Homolog:[HERC2 (HGNC:4868, HECT and RLD domain containing E3 ubiquitin protein ligase 2)]
KY21.Chr8.1365	1021.3	0.0011654	0.0532562	0.0218829	0.982541	0.999988	838.495	1199	815.445	1232.26	http://ghost.zool.kyoto-u.ac.jp/jbrowse/?data=data%2Fht&loc=Chr8%3A8244026..8244427&tracks=DNA%2Cky21gene%2CKH2013&highlight=	ORF:[28..237/401];Human Homolog:[HSBP1 (HGNC:5203, heat shock factor binding protein 1)]
KY21.Chr5.330	5835.96	0.00116351	0.0615187	0.0189131	0.98491	0.999988	5030.97	6620.38	5104.37	6588.1	http://ghost.zool.kyoto-u.ac.jp/jbrowse/?data=data%2Fht&loc=Chr5%3A2330646..2341672&tracks=DNA%2Cky21gene%2CKH2013&highlight=	ORF:[72..2000/2931];Human Homolog:[KLHL9 (HGNC:18732, kelch like family member 9)]
KY21.Chr8.1315	1617.48	0.00116173	0.0484931	0.0239566	0.980887	0.999988	2072.82	1151.56	1971.96	1273.59	http://ghost.zool.kyoto-u.ac.jp/jbrowse/?data=data%2Fht&loc=Chr8%3A7965940..7969988&tracks=DNA%2Cky21gene%2CKH2013&highlight=	ORF:[2..1351/1566];Human Homolog:[TRMT6 (HGNC:20900, tRNA methyltransferase 6 non-catalytic subunit)]
KY21.Chr5.519	2454.33	0.00115932	0.0599226	0.0193469	0.984564	0.999988	2799.82	2099.33	2795.25	2122.94	http://ghost.zool.kyoto-u.ac.jp/jbrowse/?data=data%2Fht&loc=Chr5%3A3532969..3538042&tracks=DNA%2Cky21gene%2CKH2013&highlight=	ORF:[50..1801/2149];Human Homolog:[MCCC2 (HGNC:6937, methylcrotonyl-CoA carboxylase subunit 2)]
KY21.Chr2.235	4.61521	0.0011556	0.0128706	0.0897863	0.928457	0.999988	4.46008	4.31295	2.94031	6.74751	http://ghost.zool.kyoto-u.ac.jp/jbrowse/?data=data%2Fht&loc=Chr2%3A1398354..1400436&tracks=DNA%2Cky21gene%2CKH2013&highlight=	ORF:[15..821/961];Human Homolog:[EPC1 (HGNC:19876, enhancer of polycomb homolog 1)]
KY21.Chr7.1223	2.9447	0.00115406	0.0109043	0.105835	0.915713	0.999988	2.23004	3.23471	2.94031	3.37376	http://ghost.zool.kyoto-u.ac.jp/jbrowse/?data=data%2Fht&loc=Chr7%3A8970505..8971472&tracks=DNA%2Cky21gene%2CKH2013&highlight=	ORF:[1..255/258];Human Homolog:[ATP6V0A4 (HGNC:866, ATPase H+ transporting V0 subunit a4)]
KY21.Chr3.1285	882.303	0.00115007	0.0643673	0.0178674	0.985745	0.999988	910.972	850.73	965.4	802.111	http://ghost.zool.kyoto-u.ac.jp/jbrowse/?data=data%2Fht&loc=Chr3%3A8587141..8590085&tracks=DNA%2Cky21gene%2CKH2013&highlight=	ORF:[3..1313/1909];Human Homolog:[TMEM64 (HGNC:25441, transmembrane protein 64)]
KY21.Chr5.857	2697.41	0.00114882	0.0581175	0.0197672	0.984229	0.999988	3170	2213.62	3069.68	2336.33	http://ghost.zool.kyoto-u.ac.jp/jbrowse/?data=data%2Fht&loc=Chr5%3A5746380..5747783&tracks=DNA%2Cky21gene%2CKH2013&highlight=	ORF:[43..1080/1401];Human Homolog:[SURF6 (HGNC:11478, surfeit 6)]
KY21.Chr1.1998	3.52762	0.00114725	0.0111133	0.103232	0.917779	0.999988	2.23004	4.31295	5.88061	1.68688	http://ghost.zool.kyoto-u.ac.jp/jbrowse/?data=data%2Fht&loc=Chr1%3A13546566..13546791&tracks=DNA%2Cky21gene%2CKH2013&highlight=	ORF:[1..222/225];Human Homolog:[GPC5 (HGNC:4453, glypican 5)]
KY21.Chr5.323	3987.6	0.00114718	0.0488724	0.0234729	0.981273	0.999988	2958.15	4992.24	2957.95	5042.08	http://ghost.zool.kyoto-u.ac.jp/jbrowse/?data=data%2Fht&loc=Chr5%3A2264746..2271402&tracks=DNA%2Cky21gene%2CKH2013&highlight=	ORF:[149..2734/2994];Human Homolog:[EEF2 (HGNC:3214, eukaryotic translation elongation factor 2)]
KY21.Chr1.884	0.902139	0.00114607	0.00460785	0.24872	0.803577	0.999988	0	1.07824	0	2.53032	http://ghost.zool.kyoto-u.ac.jp/jbrowse/?data=data%2Fht&loc=Chr1%3A6464369..6464972&tracks=DNA%2Cky21gene%2CKH2013&highlight=	ORF:[101..241/603];Human Homolog:[ARFGEF2 (HGNC:15853, ADP ribosylation factor guanine nucleotide exchange factor 2)]
KY21.Chr1.1007	0.902139	0.00114607	0.00460785	0.24872	0.803577	0.999988	0	1.07824	0	2.53032	http://ghost.zool.kyoto-u.ac.jp/jbrowse/?data=data%2Fht&loc=Chr1%3A7414810..7415978&tracks=DNA%2Cky21gene%2CKH2013&highlight=	ORF:[1..204/207];Human Homolog:[DDX31 (HGNC:16715, DEAD-box helicase 31)]
KY21.UAContig1.55	0.902139	0.00114607	0.00460785	0.24872	0.803577	0.999988	0	1.07824	0	2.53032	http://ghost.zool.kyoto-u.ac.jp/jbrowse/?data=data%2Fht&loc=UAContig1%3A263189..263906&tracks=DNA%2Cky21gene%2CKH2013&highlight=	ORF:[1..714/717];Human Homolog:[UHRF2 (HGNC:12557, ubiquitin like with PHD and ring finger domains 2)]
KY21.Chr3.500	4.07304	0.00114491	0.0109828	0.104246	0.916974	0.999988	1.11502	6.46943	1.9602	6.74751	http://ghost.zool.kyoto-u.ac.jp/jbrowse/?data=data%2Fht&loc=Chr3%3A3435808..3436623&tracks=DNA%2Cky21gene%2CKH2013&highlight=	ORF:[28..243/309];Human Homolog:[ITPKA (HGNC:6178, inositol-trisphosphate 3-kinase A)]
KY21.Chr1.1470	6265.18	0.00114283	0.0710236	0.0160909	0.987162	0.999988	6333.32	6183.69	6357.92	6185.78	http://ghost.zool.kyoto-u.ac.jp/jbrowse/?data=data%2Fht&loc=Chr1%3A10275245..10283659&tracks=DNA%2Cky21gene%2CKH2013&highlight=	ORF:[15..2348/3005];Human Homolog:[CUL3 (HGNC:2553, cullin 3)]
KY21.Chr6.118	3.56179	0.00114248	0.0104873	0.108939	0.91325	0.999988	2.23004	4.31295	6.86071	0.843439	http://ghost.zool.kyoto-u.ac.jp/jbrowse/?data=data%2Fht&loc=Chr6%3A892854..895167&tracks=DNA%2Cky21gene%2CKH2013&highlight=	ORF:[17..370/1234];Human Homolog:[SPRED1 (HGNC:20249, sprouty related EVH1 domain containing 1)]
KY21.Chr3.376	1190.17	0.0011396	0.0523685	0.0217612	0.982638	0.999988	912.087	1462.09	988.923	1397.58	http://ghost.zool.kyoto-u.ac.jp/jbrowse/?data=data%2Fht&loc=Chr3%3A2411756..2462730&tracks=DNA%2Cky21gene%2CKH2013&highlight=	ORF:[206..15799/15963];Human Homolog:[HYDIN (HGNC:19368, HYDIN axonemal central pair apparatus protein)]
KY21.Chr9.976	17.7607	0.00113935	0.0232579	0.0489877	0.960929	0.999988	14.4953	20.4865	16.6617	19.3991	http://ghost.zool.kyoto-u.ac.jp/jbrowse/?data=data%2Fht&loc=Chr9%3A6969444..6970190&tracks=DNA%2Cky21gene%2CKH2013&highlight=	ORF:[211..414/746];Human Homolog:[GZMK (HGNC:4711, granzyme K)]
KY21.Chr2.1101	3419.83	0.00113888	0.0696619	0.0163487	0.986956	0.999988	3306.04	3525.84	3281.38	3566.06	http://ghost.zool.kyoto-u.ac.jp/jbrowse/?data=data%2Fht&loc=Chr2%3A6644324..6646849&tracks=DNA%2Cky21gene%2CKH2013&highlight=	ORF:[13..693/1519];Human Homolog:[CHMP2A (HGNC:30216, charged multivesicular body protein 2A)]
KY21.Chr3.566	1.9589	0.00113326	0.00756435	0.149815	0.88091	0.999988	3.34506	0	1.9602	2.53032	http://ghost.zool.kyoto-u.ac.jp/jbrowse/?data=data%2Fht&loc=Chr3%3A3892135..3892390&tracks=DNA%2Cky21gene%2CKH2013&highlight=	ORF:[48..182/255];Human Homolog:[SEMA3E (HGNC:10727, semaphorin 3E)]
KY21.Chr1.522	4.59682	0.00113012	0.0123403	0.0915799	0.927032	0.999988	2.23004	6.46943	2.94031	6.74751	http://ghost.zool.kyoto-u.ac.jp/jbrowse/?data=data%2Fht&loc=Chr1%3A3734711..3735546&tracks=DNA%2Cky21gene%2CKH2013&highlight=	ORF:[3..239/335];Human Homolog:[MYCBP2 (HGNC:23386, MYC binding protein 2)]
KY21.Chr1.27	124.295	0.00112671	0.0242374	0.0464865	0.962922	0.999988	205.164	39.8948	193.08	59.0407	http://ghost.zool.kyoto-u.ac.jp/jbrowse/?data=data%2Fht&loc=Chr1%3A159226..160946&tracks=DNA%2Cky21gene%2CKH2013&highlight=	ORF:[13..828/849];Human Homolog:[FAM20A (HGNC:23015, FAM20A golgi associated secretory pathway pseudokinase)]
KY21.Chr3.126	64.0627	0.00112514	0.0242775	0.0463451	0.963035	0.999988	102.582	23.7212	91.1495	38.7982	http://ghost.zool.kyoto-u.ac.jp/jbrowse/?data=data%2Fht&loc=Chr3%3A777580..782304&tracks=DNA%2Cky21gene%2CKH2013&highlight=	ORF:[380..1777/2194];Human Homolog:[CYP2E1 (HGNC:2631, cytochrome P450 family 2 subfamily E member 1)]
KY21.Chr13.40	2704.85	0.00112102	0.069133	0.0162154	0.987063	0.999988	2594.65	2808.81	2590.41	2825.52	http://ghost.zool.kyoto-u.ac.jp/jbrowse/?data=data%2Fht&loc=Chr13%3A152768..155256&tracks=DNA%2Cky21gene%2CKH2013&highlight=	ORF:[17..1099/2488];Human Homolog:[FBP1 (HGNC:3606, fructose-bisphosphatase 1)]
KY21.Chr4.802	705.964	0.00111862	0.0638293	0.0175252	0.986018	0.999988	767.134	642.63	723.315	690.777	http://ghost.zool.kyoto-u.ac.jp/jbrowse/?data=data%2Fht&loc=Chr4%3A5019749..5021334&tracks=DNA%2Cky21gene%2CKH2013&highlight=	ORF:[267..1100/1473];Human Homolog:[EXOSC6 (HGNC:19055, exosome component 6)]
KY21.Chr2.574	1123.77	0.00111802	0.0642718	0.0173951	0.986121	0.999988	1028.05	1216.25	1037.93	1212.87	http://ghost.zool.kyoto-u.ac.jp/jbrowse/?data=data%2Fht&loc=Chr2%3A3204189..3207873&tracks=DNA%2Cky21gene%2CKH2013&highlight=	ORF:[67..1218/1283];Human Homolog:[WDR55 (HGNC:25971, WD repeat domain 55)]
KY21.Chr10.1073	0.911334	0.00111775	0.00462234	0.241814	0.808924	0.999988	1.11502	0	0	2.53032	http://ghost.zool.kyoto-u.ac.jp/jbrowse/?data=data%2Fht&loc=Chr10%3A7514854..7515696&tracks=DNA%2Cky21gene%2CKH2013&highlight=	ORF:[1..234/300];Human Homolog:[PNPLA7 (HGNC:24768, patatin like phospholipase domain containing 7)]
KY21.Chr14.487	0.911334	0.00111775	0.00462234	0.241814	0.808924	0.999988	1.11502	0	0	2.53032	http://ghost.zool.kyoto-u.ac.jp/jbrowse/?data=data%2Fht&loc=Chr14%3A3627379..3630060&tracks=DNA%2Cky21gene%2CKH2013&highlight=	ORF:[63..1121/1124];Human Homolog:[ROS1 (HGNC:10261, ROS proto-oncogene 1, receptor tyrosine kinase)]
KY21.Chr11.705	24.5111	0.00111318	0.0257807	0.0431785	0.965559	0.999988	28.9905	19.4083	29.4031	20.2425	http://ghost.zool.kyoto-u.ac.jp/jbrowse/?data=data%2Fht&loc=Chr11%3A4958331..4966186&tracks=DNA%2Cky21gene%2CKH2013&highlight=	ORF:[1..6063/6063];Human Homolog:[SORL1 (HGNC:11185, sortilin related receptor 1)]
KY21.Chr11.436	1790.5	0.00111144	0.0579323	0.0191852	0.984693	0.999988	2003.69	1569.91	2119.96	1468.43	http://ghost.zool.kyoto-u.ac.jp/jbrowse/?data=data%2Fht&loc=Chr11%3A2602774..2625752&tracks=DNA%2Cky21gene%2CKH2013&highlight=	ORF:[2..4321/4936]; {insulinR};Human Homolog:[INSR (HGNC:6091, insulin receptor)]
KY21.Chr1.603	2.9539	0.0011108	0.0109023	0.101887	0.918846	0.999988	3.34506	2.15648	2.94031	3.37376	http://ghost.zool.kyoto-u.ac.jp/jbrowse/?data=data%2Fht&loc=Chr1%3A4303057..4304207&tracks=DNA%2Cky21gene%2CKH2013&highlight=	ORF:[441..713/715];Human Homolog:[SCN5A (HGNC:10593, sodium voltage-gated channel alpha subunit 5)]
KY21.Chr2.1166	2.9539	0.0011108	0.0109023	0.101887	0.918846	0.999988	3.34506	2.15648	2.94031	3.37376	http://ghost.zool.kyoto-u.ac.jp/jbrowse/?data=data%2Fht&loc=Chr2%3A7012986..7013649&tracks=DNA%2Cky21gene%2CKH2013&highlight=	ORF:[1..276/279];Human Homolog:[EP400 (HGNC:11958, E1A binding protein p400)]
KY21.Chr2.844	464.604	0.00110994	0.044256	0.02508	0.979991	0.999988	566.43	359.053	611.583	321.35	http://ghost.zool.kyoto-u.ac.jp/jbrowse/?data=data%2Fht&loc=Chr2%3A4879836..4914657&tracks=DNA%2Cky21gene%2CKH2013&highlight=	ORF:[3..10250/10518];Human Homolog:[CFAP47 (HGNC:26708, cilia and flagella associated protein 47)]
KY21.Chr1.59	1261.01	0.00110967	0.0671468	0.016526	0.986815	0.999988	1174.12	1344.56	1277.07	1248.29	http://ghost.zool.kyoto-u.ac.jp/jbrowse/?data=data%2Fht&loc=Chr1%3A387544..433281&tracks=DNA%2Cky21gene%2CKH2013&highlight=	ORF:[3..7844/8272];Human Homolog:[FBN1 (HGNC:3603, fibrillin 1)]
KY21.Chr1.1896	80.5501	0.00110893	0.0327282	0.033883	0.97297	0.999988	105.927	53.9119	105.851	56.5104	http://ghost.zool.kyoto-u.ac.jp/jbrowse/?data=data%2Fht&loc=Chr1%3A12951872..12954513&tracks=DNA%2Cky21gene%2CKH2013&highlight=	ORF:[19..414/680]
KY21.Chr3.1527	1244.48	0.00110777	0.0647205	0.0171162	0.986344	0.999988	1148.47	1337.01	1143.78	1348.66	http://ghost.zool.kyoto-u.ac.jp/jbrowse/?data=data%2Fht&loc=Chr3%3A9976816..9978832&tracks=DNA%2Cky21gene%2CKH2013&highlight=	ORF:[18..488/791];Human Homolog:[CALM3 (HGNC:1449, calmodulin 3)]
KY21.Chr10.245	12.5466	0.00110576	0.0170294	0.0649327	0.948228	0.999988	20.0704	4.31295	15.6816	10.1213	http://ghost.zool.kyoto-u.ac.jp/jbrowse/?data=data%2Fht&loc=Chr10%3A1652603..1652953&tracks=DNA%2Cky21gene%2CKH2013&highlight=	ORF:[1..276/279];Human Homolog:[RANBP2 (HGNC:9848, RAN binding protein 2)]
KY21.Chr14.100	119.852	0.00110279	0.0423024	0.0260692	0.979202	0.999988	140.493	98.1196	142.115	98.6824	http://ghost.zool.kyoto-u.ac.jp/jbrowse/?data=data%2Fht&loc=Chr14%3A821071..822094&tracks=DNA%2Cky21gene%2CKH2013&highlight=	ORF:[39..440/509];Human Homolog:[SLC37A3 (HGNC:20651, solute carrier family 37 member 3)]
KY21.Chr9.411	4380.3	0.00109952	0.052434	0.0209697	0.98327	0.999988	5364.36	3373.81	5313.13	3469.91	http://ghost.zool.kyoto-u.ac.jp/jbrowse/?data=data%2Fht&loc=Chr9%3A2740924..2751408&tracks=DNA%2Cky21gene%2CKH2013&highlight=	ORF:[68..2287/2423];Human Homolog:[NDUFS1 (HGNC:7707, NADH:ubiquinone oxidoreductase core subunit S1)]
KY21.Chr7.550	6.26146	0.00109908	0.0144622	0.0759969	0.939422	0.999988	4.46008	7.54766	8.82092	4.2172	http://ghost.zool.kyoto-u.ac.jp/jbrowse/?data=data%2Fht&loc=Chr7%3A3910383..3918686&tracks=DNA%2Cky21gene%2CKH2013&highlight=	ORF:[133..426/429];Human Homolog:[LETM1 (HGNC:6556, leucine zipper and EF-hand containing transmembrane protein 1)]
KY21.UAContig20.8	48.4677	0.00109746	0.0354115	0.0309917	0.975276	0.999988	44.6008	51.7554	46.0648	51.4498	http://ghost.zool.kyoto-u.ac.jp/jbrowse/?data=data%2Fht&loc=UAContig20%3A48523..52770&tracks=DNA%2Cky21gene%2CKH2013&highlight=	ORF:[147..857/1310];Human Homolog:[TTLL1 (HGNC:1312, tubulin tyrosine ligase like 1)]
KY21.Chr11.1265	421.333	0.00109664	0.0527329	0.0207961	0.983408	0.999988	507.334	333.175	463.588	381.234	http://ghost.zool.kyoto-u.ac.jp/jbrowse/?data=data%2Fht&loc=Chr11%3A8525313..8527037&tracks=DNA%2Cky21gene%2CKH2013&highlight=	ORF:[3..527/632];Human Homolog:[DTD1 (HGNC:16219, D-aminoacyl-tRNA deacylase 1)]
KY21.Chr1.730	37.4252	0.00109596	0.0249062	0.0440035	0.964902	0.999988	17.8403	56.0684	29.4031	46.3892	http://ghost.zool.kyoto-u.ac.jp/jbrowse/?data=data%2Fht&loc=Chr1%3A5225300..5226509&tracks=DNA%2Cky21gene%2CKH2013&highlight=	ORF:[206..811/887];Human Homolog:[PRX (HGNC:13797, periaxin)]
KY21.Chr10.952	1961.81	0.00109596	0.0688382	0.0159207	0.987298	0.999988	1887.73	2031.4	1888.66	2039.44	http://ghost.zool.kyoto-u.ac.jp/jbrowse/?data=data%2Fht&loc=Chr10%3A6724544..6734296&tracks=DNA%2Cky21gene%2CKH2013&highlight=	ORF:[135..2354/3084];Human Homolog:[SGSM3 (HGNC:25228, small G protein signaling modulator 3)]
KY21.Chr14.533	2.93551	0.00109476	0.0104269	0.104993	0.916381	0.999988	1.11502	4.31295	2.94031	3.37376	http://ghost.zool.kyoto-u.ac.jp/jbrowse/?data=data%2Fht&loc=Chr14%3A3943686..3950079&tracks=DNA%2Cky21gene%2CKH2013&highlight=	ORF:[3..1127/1674];Human Homolog:[ADGRD1 (HGNC:19893, adhesion G protein-coupled receptor D1)]
KY21.Chr7.990	167.658	0.00109456	0.0312027	0.0350789	0.972017	0.999988	241.959	90.572	241.105	96.9955	http://ghost.zool.kyoto-u.ac.jp/jbrowse/?data=data%2Fht&loc=Chr7%3A7423473..7430645&tracks=DNA%2Cky21gene%2CKH2013&highlight=	ORF:[1..2736/3382];Human Homolog:[PIEZO2 (HGNC:26270, piezo type mechanosensitive ion channel component 2)]
KY21.Chr4.1114	39.0583	0.00109244	0.0282608	0.0386558	0.969165	0.999988	24.5304	52.8337	33.3235	45.5457	http://ghost.zool.kyoto-u.ac.jp/jbrowse/?data=data%2Fht&loc=Chr4%3A7061163..7062329&tracks=DNA%2Cky21gene%2CKH2013&highlight=	ORF:[31..498/1166];Human Homolog:[MED22 (HGNC:11477, mediator complex subunit 22)]
KY21.Chr5.860	9779.46	0.00109161	0.0661738	0.0164961	0.986839	0.999988	8944.69	10588.3	8863.06	10721.8	http://ghost.zool.kyoto-u.ac.jp/jbrowse/?data=data%2Fht&loc=Chr5%3A5773226..5787254&tracks=DNA%2Cky21gene%2CKH2013&highlight=	ORF:[79..5220/5508];Human Homolog:[ADGRL2 (HGNC:18582, adhesion G protein-coupled receptor L2)]
KY21.Chr1.1770	6.27066	0.0010906	0.0146564	0.0744114	0.940683	0.999988	5.5751	6.46943	8.82092	4.2172	http://ghost.zool.kyoto-u.ac.jp/jbrowse/?data=data%2Fht&loc=Chr1%3A12064848..12067075&tracks=DNA%2Cky21gene%2CKH2013&highlight=	ORF:[1..432/433];Human Homolog:[HOMEZ (HGNC:20164, homeobox and leucine zipper encoding)]
KY21.Chr5.355	12.9744	0.00108922	0.0192465	0.0565931	0.954869	0.999988	17.8403	7.54766	14.7015	11.8081	http://ghost.zool.kyoto-u.ac.jp/jbrowse/?data=data%2Fht&loc=Chr5%3A2487064..2491969&tracks=DNA%2Cky21gene%2CKH2013&highlight=	ORF:[358..1137/1307]; Wnttun4 (Tunicate Wnt family member 4);Human Homolog:[WNT4 (HGNC:12783, Wnt family member 4)]
KY21.Chr1.656	4912.54	0.00108903	0.0651247	0.0167222	0.986658	0.999988	4429.98	5381.48	4445.74	5392.95	http://ghost.zool.kyoto-u.ac.jp/jbrowse/?data=data%2Fht&loc=Chr1%3A4645066..4650343&tracks=DNA%2Cky21gene%2CKH2013&highlight=	ORF:[1..1140/1531];Human Homolog:[TMEM68 (HGNC:26510, transmembrane protein 68)]
KY21.UAContig1.17	1.53761	0.00108823	0.00546278	0.199207	0.842101	0.999988	2.23004	0	3.92041	0	http://ghost.zool.kyoto-u.ac.jp/jbrowse/?data=data%2Fht&loc=UAContig1%3A94753..96447&tracks=DNA%2Cky21gene%2CKH2013&highlight=	ORF:[1..414/417];Human Homolog:[DLGAP5 (HGNC:16864, DLG associated protein 5)]
KY21.Chr13.291	530.826	0.00108685	0.0481783	0.0225588	0.982002	0.999988	670.127	388.166	627.265	437.745	http://ghost.zool.kyoto-u.ac.jp/jbrowse/?data=data%2Fht&loc=Chr13%3A2580480..2592443&tracks=DNA%2Cky21gene%2CKH2013&highlight=	ORF:[36..2225/3216]; Nr1d (nuclear receptor subfamily 1 group d);Human Homolog:[NR1D1 (HGNC:7962, nuclear receptor subfamily 1 group D member 1)]
KY21.Chr3.1593	1137.89	0.00108549	0.0675333	0.0160734	0.987176	0.999988	1078.22	1194.69	1140.84	1137.8	http://ghost.zool.kyoto-u.ac.jp/jbrowse/?data=data%2Fht&loc=Chr3%3A10455663..10459701&tracks=DNA%2Cky21gene%2CKH2013&highlight=	ORF:[16..972/1912];Human Homolog:[NAT1 (HGNC:7645, N-acetyltransferase 1)]
KY21.Chr9.320	8431.24	0.00108198	0.0634041	0.0170648	0.986385	0.999988	7565.41	9271.77	7358.6	9529.18	http://ghost.zool.kyoto-u.ac.jp/jbrowse/?data=data%2Fht&loc=Chr9%3A2126039..2134884&tracks=DNA%2Cky21gene%2CKH2013&highlight=	ORF:[28..1923/2575];Human Homolog:[ICA1 (HGNC:5343, islet cell autoantigen 1)]
KY21.Chr4.337	2.39595	0.00108186	0.00955715	0.113199	0.909873	0.999988	2.23004	2.15648	0.980102	4.2172	http://ghost.zool.kyoto-u.ac.jp/jbrowse/?data=data%2Fht&loc=Chr4%3A2340277..2341805&tracks=DNA%2Cky21gene%2CKH2013&highlight=	ORF:[615..833/1525];Human Homolog:[VPS13B (HGNC:2183, vacuolar protein sorting 13 homolog B)]
KY21.Chr1.165	1578.37	0.00107993	0.0390287	0.0276703	0.977925	0.999988	2164.25	976.883	2209.15	963.207	http://ghost.zool.kyoto-u.ac.jp/jbrowse/?data=data%2Fht&loc=Chr1%3A1290843..1306169&tracks=DNA%2Cky21gene%2CKH2013&highlight=	ORF:[69..3296/3720];Human Homolog:[TIMELESS (HGNC:11813, timeless circadian regulator)]
KY21.Chr3.807	2010.32	0.00107848	0.0659491	0.0163532	0.986953	0.999988	2149.76	1865.35	2180.73	1845.44	http://ghost.zool.kyoto-u.ac.jp/jbrowse/?data=data%2Fht&loc=Chr3%3A5509448..5520266&tracks=DNA%2Cky21gene%2CKH2013&highlight=	ORF:[118..2097/2167];Human Homolog:[NUP85 (HGNC:8734, nucleoporin 85)]
KY21.Chr4.411	121.05	0.00107415	0.0475444	0.0225925	0.981975	0.999988	122.652	118.606	133.294	109.647	http://ghost.zool.kyoto-u.ac.jp/jbrowse/?data=data%2Fht&loc=Chr4%3A2780434..2782737&tracks=DNA%2Cky21gene%2CKH2013&highlight=	ORF:[35..784/1114];Human Homolog:[MYADML2 (HGNC:34548, myeloid associated differentiation marker like 2)]
KY21.Chr4.160	1270.66	0.00107367	0.0679766	0.0157947	0.987398	0.999988	1314.61	1223.8	1231.01	1313.23	http://ghost.zool.kyoto-u.ac.jp/jbrowse/?data=data%2Fht&loc=Chr4%3A1287420..1289500&tracks=DNA%2Cky21gene%2CKH2013&highlight=	ORF:[2..217/1236];Human Homolog:[TIMM10 (HGNC:11814, translocase of inner mitochondrial membrane 10)]
KY21.Chr7.512	46.4962	0.00107148	0.0331878	0.0322853	0.974245	0.999988	52.406	39.8948	54.8857	38.7982	http://ghost.zool.kyoto-u.ac.jp/jbrowse/?data=data%2Fht&loc=Chr7%3A3716837..3717806&tracks=DNA%2Cky21gene%2CKH2013&highlight=	ORF:[10..843/969];Human Homolog:[CASTOR2 (HGNC:37073, cytosolic arginine sensor for mTORC1 subunit 2)]
KY21.Chr10.779	9.2114	0.00106769	0.0147641	0.0723169	0.94235	0.999988	15.6103	2.15648	9.80102	9.27783	http://ghost.zool.kyoto-u.ac.jp/jbrowse/?data=data%2Fht&loc=Chr10%3A5575790..5577107&tracks=DNA%2Cky21gene%2CKH2013&highlight=	ORF:[40..777/1241];Human Homolog:[PRDX4 (HGNC:17169, peroxiredoxin 4)]
KY21.Chr5.1082	3.50265	0.00106747	0.0116142	0.0919111	0.926769	0.999988	3.34506	3.23471	4.90051	2.53032	http://ghost.zool.kyoto-u.ac.jp/jbrowse/?data=data%2Fht&loc=Chr5%3A7314007..7314489&tracks=DNA%2Cky21gene%2CKH2013&highlight=	ORF:[285..452/482];Human Homolog:[SUPT20H (HGNC:20596, SPT20 homolog, SAGA complex component)]
KY21.Chr8.632	3.50265	0.00106747	0.0116142	0.0919111	0.926769	0.999988	3.34506	3.23471	4.90051	2.53032	http://ghost.zool.kyoto-u.ac.jp/jbrowse/?data=data%2Fht&loc=Chr8%3A3792158..3794871&tracks=DNA%2Cky21gene%2CKH2013&highlight=	ORF:[208..414/428];Human Homolog:[SH3GL2 (HGNC:10831, SH3 domain containing GRB2 like 2, endophilin A1)]
KY21.Chr9.618	5171.52	0.00106652	0.0638098	0.016714	0.986665	0.999988	4664.13	5663.98	4552.57	5805.39	http://ghost.zool.kyoto-u.ac.jp/jbrowse/?data=data%2Fht&loc=Chr9%3A4428592..4432043&tracks=DNA%2Cky21gene%2CKH2013&highlight=	ORF:[177..800/1918];Human Homolog:[RAB18 (HGNC:14244, RAB18, member RAS oncogene family)]
KY21.Chr2.1514	2.38676	0.00106465	0.00931142	0.114338	0.90897	0.999988	1.11502	3.23471	0.980102	4.2172	http://ghost.zool.kyoto-u.ac.jp/jbrowse/?data=data%2Fht&loc=Chr2%3A9507961..9509017&tracks=DNA%2Cky21gene%2CKH2013&highlight=	ORF:[1..1056/1056]
KY21.Chr9.870	2.38676	0.00106465	0.00931142	0.114338	0.90897	0.999988	1.11502	3.23471	0.980102	4.2172	http://ghost.zool.kyoto-u.ac.jp/jbrowse/?data=data%2Fht&loc=Chr9%3A6276326..6278055&tracks=DNA%2Cky21gene%2CKH2013&highlight=	ORF:[107..715/894];Human Homolog:[MRC2 (HGNC:16875, mannose receptor C type 2)]
KY21.Chr11.216	1149.02	0.00106379	0.0490755	0.0216767	0.982706	0.999988	1404.93	886.311	1443.69	861.151	http://ghost.zool.kyoto-u.ac.jp/jbrowse/?data=data%2Fht&loc=Chr11%3A1156217..1158943&tracks=DNA%2Cky21gene%2CKH2013&highlight=	ORF:[35..2290/2497];Human Homolog:[EXO1 (HGNC:3511, exonuclease 1)]
KY21.Chr2.744	6366.17	0.00106256	0.0555676	0.019122	0.984744	0.999988	7391.47	5313.56	7725.16	5034.49	http://ghost.zool.kyoto-u.ac.jp/jbrowse/?data=data%2Fht&loc=Chr2%3A4240871..4270375&tracks=DNA%2Cky21gene%2CKH2013&highlight=	ORF:[22..8832/9096];Human Homolog:[UBR5 (HGNC:16806, ubiquitin protein ligase E3 component n-recognin 5)]
KY21.Chr4.578	1.89714	0.00106134	0.00730162	0.145357	0.884429	0.999988	0	3.23471	0.980102	3.37376	http://ghost.zool.kyoto-u.ac.jp/jbrowse/?data=data%2Fht&loc=Chr4%3A3734086..3739102&tracks=DNA%2Cky21gene%2CKH2013&highlight=	ORF:[1..5016/5016];Human Homolog:[RTL1 (HGNC:14665, retrotransposon Gag like 1)]
KY21.Chr9.717	1.89714	0.00106134	0.00730162	0.145357	0.884429	0.999988	0	3.23471	0.980102	3.37376	http://ghost.zool.kyoto-u.ac.jp/jbrowse/?data=data%2Fht&loc=Chr9%3A5311619..5312872&tracks=DNA%2Cky21gene%2CKH2013&highlight=	ORF:[1..318/321];Human Homolog:[SREBF2 (HGNC:11290, sterol regulatory element binding transcription factor 2)]
KY21.Chr5.987	516.272	0.00105891	0.0309706	0.0341908	0.972725	0.999988	783.859	240.447	780.161	260.623	http://ghost.zool.kyoto-u.ac.jp/jbrowse/?data=data%2Fht&loc=Chr5%3A6678310..6684621&tracks=DNA%2Cky21gene%2CKH2013&highlight=	ORF:[15..1229/1603];Human Homolog:[ACY1 (HGNC:177, aminoacylase 1)]
KY21.Chr2.751	1029.54	0.00105358	0.067668	0.0155698	0.987578	0.999988	992.368	1064.22	1035.97	1025.62	http://ghost.zool.kyoto-u.ac.jp/jbrowse/?data=data%2Fht&loc=Chr2%3A4295165..4299115&tracks=DNA%2Cky21gene%2CKH2013&highlight=	ORF:[125..1177/1735];Human Homolog:[TMEM185B (HGNC:18896, transmembrane protein 185B)]
KY21.Chr10.81	104987	0.00105232	0.0554266	0.0189858	0.984852	0.999988	84690.3	124838	84550.4	125868	http://ghost.zool.kyoto-u.ac.jp/jbrowse/?data=data%2Fht&loc=Chr10%3A537188..544960&tracks=DNA%2Cky21gene%2CKH2013&highlight=	ORF:[8..1993/2340];Human Homolog:[TMPRSS2 (HGNC:11876, transmembrane serine protease 2)]
KY21.Chr5.637	4395.22	0.00104908	0.0699381	0.0150002	0.988032	0.999988	4186.9	4594.37	4300.69	4498.9	http://ghost.zool.kyoto-u.ac.jp/jbrowse/?data=data%2Fht&loc=Chr5%3A4165799..4182591&tracks=DNA%2Cky21gene%2CKH2013&highlight=	ORF:[246..2888/4109];Human Homolog:[PDE8B (HGNC:8794, phosphodiesterase 8B)]
KY21.Chr3.1461	522.817	0.00104705	0.0607965	0.0172223	0.986259	0.999988	556.395	487.363	574.34	473.169	http://ghost.zool.kyoto-u.ac.jp/jbrowse/?data=data%2Fht&loc=Chr3%3A9515529..9516665&tracks=DNA%2Cky21gene%2CKH2013&highlight=	ORF:[57..824/1135];Human Homolog:[SBDS (HGNC:19440, SBDS ribosome maturation factor)]
KY21.Chr10.1099	1899.61	0.00104541	0.0636168	0.016433	0.986889	0.999988	1787.38	2006.6	1655.39	2149.08	http://ghost.zool.kyoto-u.ac.jp/jbrowse/?data=data%2Fht&loc=Chr10%3A7722629..7725542&tracks=DNA%2Cky21gene%2CKH2013&highlight=	ORF:[45..821/1400];Human Homolog:[PLEKHF2 (HGNC:20757, pleckstrin homology and FYVE domain containing 2)]
KY21.Chr10.1001	6151.26	0.00104477	0.0711029	0.0146938	0.988276	0.999988	6138.19	6152.42	6213.84	6100.6	http://ghost.zool.kyoto-u.ac.jp/jbrowse/?data=data%2Fht&loc=Chr10%3A7002652..7015805&tracks=DNA%2Cky21gene%2CKH2013&highlight=	ORF:[60..3041/3536];Human Homolog:[AP2A1 (HGNC:561, adaptor related protein complex 2 subunit alpha 1)]
KY21.Chr1.766	2728.62	0.00104414	0.0527364	0.0197992	0.984204	0.999988	3269.24	2174.81	3344.11	2126.31	http://ghost.zool.kyoto-u.ac.jp/jbrowse/?data=data%2Fht&loc=Chr1%3A5482719..5496264&tracks=DNA%2Cky21gene%2CKH2013&highlight=	ORF:[70..4131/5064];Human Homolog:[BICC1 (HGNC:19351, BicC family RNA binding protein 1)]
KY21.Chr11.906	6.29492	0.00104395	0.0138315	0.0754762	0.939836	0.999988	7.80514	4.31295	2.94031	10.1213	http://ghost.zool.kyoto-u.ac.jp/jbrowse/?data=data%2Fht&loc=Chr11%3A6427411..6431788&tracks=DNA%2Cky21gene%2CKH2013&highlight=	ORF:[3..1532/1864];Human Homolog:[CYP2U1 (HGNC:20582, cytochrome P450 family 2 subfamily U member 1)]
KY21.Chr1.1905	287.133	0.00104306	0.0411226	0.0253647	0.979764	0.999988	366.842	204.865	374.399	202.425	http://ghost.zool.kyoto-u.ac.jp/jbrowse/?data=data%2Fht&loc=Chr1%3A13029176..13041630&tracks=DNA%2Cky21gene%2CKH2013&highlight=	ORF:[24..3707/4309];Human Homolog:[RPGRIP1L (HGNC:29168, RPGRIP1 like)]
KY21.Chr12.766	1506.21	0.00104239	0.0493761	0.0211112	0.983157	0.999988	1151.82	1852.41	1133	1887.62	http://ghost.zool.kyoto-u.ac.jp/jbrowse/?data=data%2Fht&loc=Chr12%3A5626967..5628182&tracks=DNA%2Cky21gene%2CKH2013&highlight=	ORF:[29..787/1130];Human Homolog:[LRRC8C (HGNC:25075, leucine rich repeat containing 8 VRAC subunit C)]
KY21.Chr1.520	737.297	0.00103789	0.0663557	0.0156413	0.987521	0.999988	714.728	758.001	735.076	741.383	http://ghost.zool.kyoto-u.ac.jp/jbrowse/?data=data%2Fht&loc=Chr1%3A3723107..3728573&tracks=DNA%2Cky21gene%2CKH2013&highlight=	ORF:[17..1690/2253];Human Homolog:[SLC22A4 (HGNC:10968, solute carrier family 22 member 4)]
KY21.Chr11.419	3076.67	0.00103738	0.0498028	0.0208297	0.983382	0.999988	3831.21	2305.27	3832.2	2338.01	http://ghost.zool.kyoto-u.ac.jp/jbrowse/?data=data%2Fht&loc=Chr11%3A2480294..2490498&tracks=DNA%2Cky21gene%2CKH2013&highlight=	ORF:[72..2021/2688];Human Homolog:[WDR26 (HGNC:21208, WD repeat domain 26)]
KY21.Chr1.387	5.1298	0.00103407	0.0136469	0.0757735	0.939599	0.999988	4.46008	5.39119	3.92041	6.74751	http://ghost.zool.kyoto-u.ac.jp/jbrowse/?data=data%2Fht&loc=Chr1%3A2860458..2860698&tracks=DNA%2Cky21gene%2CKH2013&highlight=	ORF:[80..190/240];Human Homolog:[MASP1 (HGNC:6901, MBL associated serine protease 1)]
KY21.Chr5.156	1356.81	0.00103315	0.047843	0.0215946	0.982771	0.999988	993.483	1712.24	1020.29	1701.22	http://ghost.zool.kyoto-u.ac.jp/jbrowse/?data=data%2Fht&loc=Chr5%3A1113788..1117470&tracks=DNA%2Cky21gene%2CKH2013&highlight=	ORF:[1100..1399/1980];Human Homolog:[SEPTIN8 (HGNC:16511, septin 8)]
KY21.Chr6.54	1173.86	0.00103267	0.06135	0.0168324	0.98657	0.999988	1299	1044.81	1313.34	1038.27	http://ghost.zool.kyoto-u.ac.jp/jbrowse/?data=data%2Fht&loc=Chr6%3A425500..451147&tracks=DNA%2Cky21gene%2CKH2013&highlight=	ORF:[11..2965/3166];Human Homolog:[MAN2B1 (HGNC:6826, mannosidase alpha class 2B member 1)]
KY21.Chr9.875	5.66935	0.00102999	0.0140271	0.0734284	0.941465	0.999988	3.34506	7.54766	5.88061	5.90407	http://ghost.zool.kyoto-u.ac.jp/jbrowse/?data=data%2Fht&loc=Chr9%3A6305669..6309339&tracks=DNA%2Cky21gene%2CKH2013&highlight=	ORF:[1..2724/2727];Human Homolog:[RXFP2 (HGNC:17318, relaxin family peptide receptor 2)]
KY21.Chr3.407	687.87	0.00102713	0.0381041	0.0269559	0.978495	0.999988	965.608	403.261	933.057	449.553	http://ghost.zool.kyoto-u.ac.jp/jbrowse/?data=data%2Fht&loc=Chr3%3A2672940..2691253&tracks=DNA%2Cky21gene%2CKH2013&highlight=	ORF:[116..3673/4211];Human Homolog:[DSCAML1 (HGNC:14656, DS cell adhesion molecule like 1)]
KY21.Chr2.761	750.153	0.00102583	0.0455305	0.0225307	0.982025	0.999988	589.846	905.72	510.633	994.415	http://ghost.zool.kyoto-u.ac.jp/jbrowse/?data=data%2Fht&loc=Chr2%3A4369837..4372699&tracks=DNA%2Cky21gene%2CKH2013&highlight=	ORF:[116..907/1332];Human Homolog:[GSTO2 (HGNC:23064, glutathione S-transferase omega 2)]
KY21.Chr4.47	222.298	0.00102311	0.0323576	0.0316189	0.974776	0.999988	341.196	100.276	283.249	164.471	http://ghost.zool.kyoto-u.ac.jp/jbrowse/?data=data%2Fht&loc=Chr4%3A505698..507279&tracks=DNA%2Cky21gene%2CKH2013&highlight=	ORF:[3..989/1263];Human Homolog:[CHAC1 (HGNC:28680, ChaC glutathione specific gamma-glutamylcyclotransferase 1)]
KY21.Chr5.254	167.445	0.00102301	0.0484967	0.0210944	0.98317	0.999988	158.333	175.753	139.174	196.521	http://ghost.zool.kyoto-u.ac.jp/jbrowse/?data=data%2Fht&loc=Chr5%3A1741282..1746587&tracks=DNA%2Cky21gene%2CKH2013&highlight=	ORF:[38..1867/2977];Human Homolog:[ITLN2 (HGNC:20599, intelectin 2)]
KY21.Chr14.2	335.647	0.00101716	0.0386047	0.0263479	0.97898	0.999988	441.548	226.43	458.688	215.92	http://ghost.zool.kyoto-u.ac.jp/jbrowse/?data=data%2Fht&loc=Chr14%3A15531..17131&tracks=DNA%2Cky21gene%2CKH2013&highlight=	ORF:[2..1348/1600];Human Homolog:[AP4M1 (HGNC:574, adaptor related protein complex 4 subunit mu 1)]
KY21.Chr8.650	975.791	0.0010157	0.060833	0.0166965	0.986679	0.999988	925.467	1023.25	830.146	1124.3	http://ghost.zool.kyoto-u.ac.jp/jbrowse/?data=data%2Fht&loc=Chr8%3A3888975..3892594&tracks=DNA%2Cky21gene%2CKH2013&highlight=	ORF:[35..1867/2037];Human Homolog:[WNK1 (HGNC:14540, WNK lysine deficient protein kinase 1)]
KY21.Chr7.741	2.55101	0.00101296	0.00780179	0.129837	0.896695	0.999988	4.46008	0	4.90051	0.843439	http://ghost.zool.kyoto-u.ac.jp/jbrowse/?data=data%2Fht&loc=Chr7%3A5494408..5494684&tracks=DNA%2Cky21gene%2CKH2013&highlight=	ORF:[1..189/189];Human Homolog:[ZNF582 (HGNC:26421, zinc finger protein 582)]
KY21.Chr1.825	0.245025	0.00101165	0.00431205	0.234611	0.814511	0.999988	0	0	0.980102	0	http://ghost.zool.kyoto-u.ac.jp/jbrowse/?data=data%2Fht&loc=Chr1%3A5996273..5996707&tracks=DNA%2Cky21gene%2CKH2013&highlight=	ORF:[1..375/378];Human Homolog:[CDC23 (HGNC:1724, cell division cycle 23)]
KY21.Chr1.902	0.245025	0.00101165	0.00431205	0.234611	0.814511	0.999988	0	0	0.980102	0	http://ghost.zool.kyoto-u.ac.jp/jbrowse/?data=data%2Fht&loc=Chr1%3A6580457..6580802&tracks=DNA%2Cky21gene%2CKH2013&highlight=	ORF:[1..342/345];Human Homolog:[TCEAL3 (HGNC:28247, transcription elongation factor A like 3)]
KY21.Chr1.1811	0.245025	0.00101165	0.00431205	0.234611	0.814511	0.999988	0	0	0.980102	0	http://ghost.zool.kyoto-u.ac.jp/jbrowse/?data=data%2Fht&loc=Chr1%3A12377875..12383362&tracks=DNA%2Cky21gene%2CKH2013&highlight=	ORF:[1..5484/5487];Human Homolog:[FSIP2 (HGNC:21675, fibrous sheath interacting protein 2)]
KY21.Chr1.637	0.245025	0.00101165	0.00431205	0.234611	0.814511	0.999988	0	0	0.980102	0	http://ghost.zool.kyoto-u.ac.jp/jbrowse/?data=data%2Fht&loc=Chr1%3A4502320..4504688&tracks=DNA%2Cky21gene%2CKH2013&highlight=	ORF:[1..603/606];Human Homolog:[DNAJC3 (HGNC:9439, DnaJ heat shock protein family (Hsp40) member C3)]
KY21.Chr10.272	0.245025	0.00101165	0.00431205	0.234611	0.814511	0.999988	0	0	0.980102	0	http://ghost.zool.kyoto-u.ac.jp/jbrowse/?data=data%2Fht&loc=Chr10%3A1812713..1813715&tracks=DNA%2Cky21gene%2CKH2013&highlight=	ORF:[1..999/1002];Human Homolog:[SAA1 (HGNC:10513, serum amyloid A1)]
KY21.Chr10.354	0.245025	0.00101165	0.00431205	0.234611	0.814511	0.999988	0	0	0.980102	0	http://ghost.zool.kyoto-u.ac.jp/jbrowse/?data=data%2Fht&loc=Chr10%3A2426247..2427114&tracks=DNA%2Cky21gene%2CKH2013&highlight=	ORF:[1..864/867];Human Homolog:[FLG (HGNC:3748, filaggrin)]
KY21.Chr12.751	0.245025	0.00101165	0.00431205	0.234611	0.814511	0.999988	0	0	0.980102	0	http://ghost.zool.kyoto-u.ac.jp/jbrowse/?data=data%2Fht&loc=Chr12%3A5472637..5473114&tracks=DNA%2Cky21gene%2CKH2013&highlight=	ORF:[272..475/477];Human Homolog:[FREM2 (HGNC:25396, FRAS1 related extracellular matrix 2)]
KY21.Chr12.74	0.245025	0.00101165	0.00431205	0.234611	0.814511	0.999988	0	0	0.980102	0	http://ghost.zool.kyoto-u.ac.jp/jbrowse/?data=data%2Fht&loc=Chr12%3A377867..378703&tracks=DNA%2Cky21gene%2CKH2013&highlight=	ORF:[170..421/567];Human Homolog:[ATP13A3 (HGNC:24113, ATPase 13A3)]
KY21.Chr13.180	0.245025	0.00101165	0.00431205	0.234611	0.814511	0.999988	0	0	0.980102	0	http://ghost.zool.kyoto-u.ac.jp/jbrowse/?data=data%2Fht&loc=Chr13%3A1564331..1565373&tracks=DNA%2Cky21gene%2CKH2013&highlight=	ORF:[1..345/412];Human Homolog:[KIFC3 (HGNC:6326, kinesin family member C3)]
KY21.Chr13.184	0.245025	0.00101165	0.00431205	0.234611	0.814511	0.999988	0	0	0.980102	0	http://ghost.zool.kyoto-u.ac.jp/jbrowse/?data=data%2Fht&loc=Chr13%3A1575889..1576880&tracks=DNA%2Cky21gene%2CKH2013&highlight=	ORF:[20..340/405];Human Homolog:[TARBP1 (HGNC:11568, TAR (HIV-1) RNA binding protein 1)]
KY21.Chr13.7	0.245025	0.00101165	0.00431205	0.234611	0.814511	0.999988	0	0	0.980102	0	http://ghost.zool.kyoto-u.ac.jp/jbrowse/?data=data%2Fht&loc=Chr13%3A32272..32476&tracks=DNA%2Cky21gene%2CKH2013&highlight=	ORF:[1..201/204];Human Homolog:[MARVELD2 (HGNC:26401, MARVEL domain containing 2)]
KY21.Chr2.1108	0.245025	0.00101165	0.00431205	0.234611	0.814511	0.999988	0	0	0.980102	0	http://ghost.zool.kyoto-u.ac.jp/jbrowse/?data=data%2Fht&loc=Chr2%3A6688317..6694070&tracks=DNA%2Cky21gene%2CKH2013&highlight=	ORF:[512..820/2113];Human Homolog:[EIF2AK3 (HGNC:3255, eukaryotic translation initiation factor 2 alpha kinase 3)]
KY21.Chr2.341	0.245025	0.00101165	0.00431205	0.234611	0.814511	0.999988	0	0	0.980102	0	http://ghost.zool.kyoto-u.ac.jp/jbrowse/?data=data%2Fht&loc=Chr2%3A1936988..1937716&tracks=DNA%2Cky21gene%2CKH2013&highlight=	ORF:[1..366/369];Human Homolog:[TAS1R1 (HGNC:14448, taste 1 receptor member 1)]
KY21.Chr2.347	0.245025	0.00101165	0.00431205	0.234611	0.814511	0.999988	0	0	0.980102	0	http://ghost.zool.kyoto-u.ac.jp/jbrowse/?data=data%2Fht&loc=Chr2%3A1954992..1955603&tracks=DNA%2Cky21gene%2CKH2013&highlight=	ORF:[57..611/611];Human Homolog:[RP9 (HGNC:10288, RP9 pre-mRNA splicing factor)]
KY21.Chr3.1190	0.245025	0.00101165	0.00431205	0.234611	0.814511	0.999988	0	0	0.980102	0	http://ghost.zool.kyoto-u.ac.jp/jbrowse/?data=data%2Fht&loc=Chr3%3A8081327..8081807&tracks=DNA%2Cky21gene%2CKH2013&highlight=	ORF:[176..310/480];Human Homolog:[ALDH3B1 (HGNC:410, aldehyde dehydrogenase 3 family member B1)]
KY21.Chr3.1334	0.245025	0.00101165	0.00431205	0.234611	0.814511	0.999988	0	0	0.980102	0	http://ghost.zool.kyoto-u.ac.jp/jbrowse/?data=data%2Fht&loc=Chr3%3A8835764..8837030&tracks=DNA%2Cky21gene%2CKH2013&highlight=	ORF:[608..1045/1266];Human Homolog:[HYAL4 (HGNC:5323, hyaluronidase 4)]
KY21.Chr3.1449	0.245025	0.00101165	0.00431205	0.234611	0.814511	0.999988	0	0	0.980102	0	http://ghost.zool.kyoto-u.ac.jp/jbrowse/?data=data%2Fht&loc=Chr3%3A9447673..9448103&tracks=DNA%2Cky21gene%2CKH2013&highlight=	ORF:[1..219/222];Human Homolog:[HPS6 (HGNC:18817, HPS6 biogenesis of lysosomal organelles complex 2 subunit 3)]
KY21.Chr3.421	0.245025	0.00101165	0.00431205	0.234611	0.814511	0.999988	0	0	0.980102	0	http://ghost.zool.kyoto-u.ac.jp/jbrowse/?data=data%2Fht&loc=Chr3%3A2813654..2814424&tracks=DNA%2Cky21gene%2CKH2013&highlight=	ORF:[1..504/507];Human Homolog:[B3GALT5 (HGNC:920, beta-1,3-galactosyltransferase 5)]
KY21.Chr4.241	0.245025	0.00101165	0.00431205	0.234611	0.814511	0.999988	0	0	0.980102	0	http://ghost.zool.kyoto-u.ac.jp/jbrowse/?data=data%2Fht&loc=Chr4%3A1810337..1811309&tracks=DNA%2Cky21gene%2CKH2013&highlight=	ORF:[43..405/548];Human Homolog:[TALDO1 (HGNC:11559, transaldolase 1)]
KY21.Chr4.381	0.245025	0.00101165	0.00431205	0.234611	0.814511	0.999988	0	0	0.980102	0	http://ghost.zool.kyoto-u.ac.jp/jbrowse/?data=data%2Fht&loc=Chr4%3A2678752..2679928&tracks=DNA%2Cky21gene%2CKH2013&highlight=	ORF:[1..561/561];Human Homolog:[FGFRL1 (HGNC:3693, fibroblast growth factor receptor like 1)]
KY21.Chr4.382	0.245025	0.00101165	0.00431205	0.234611	0.814511	0.999988	0	0	0.980102	0	http://ghost.zool.kyoto-u.ac.jp/jbrowse/?data=data%2Fht&loc=Chr4%3A2680342..2680898&tracks=DNA%2Cky21gene%2CKH2013&highlight=	ORF:[1..306/309];Human Homolog:[TAS2R38 (HGNC:9584, taste 2 receptor member 38)]
KY21.Chr4.460	0.245025	0.00101165	0.00431205	0.234611	0.814511	0.999988	0	0	0.980102	0	http://ghost.zool.kyoto-u.ac.jp/jbrowse/?data=data%2Fht&loc=Chr4%3A3074919..3085490&tracks=DNA%2Cky21gene%2CKH2013&highlight=	ORF:[370..540/1012];Human Homolog:[MKRN2 (HGNC:7113, makorin ring finger protein 2)]
KY21.Chr5.4	0.245025	0.00101165	0.00431205	0.234611	0.814511	0.999988	0	0	0.980102	0	http://ghost.zool.kyoto-u.ac.jp/jbrowse/?data=data%2Fht&loc=Chr5%3A34962..36679&tracks=DNA%2Cky21gene%2CKH2013&highlight=	ORF:[395..673/831];Human Homolog:[CAPN6 (HGNC:1483, calpain 6)]
KY21.Chr5.32	0.245025	0.00101165	0.00431205	0.234611	0.814511	0.999988	0	0	0.980102	0	http://ghost.zool.kyoto-u.ac.jp/jbrowse/?data=data%2Fht&loc=Chr5%3A240104..240335&tracks=DNA%2Cky21gene%2CKH2013&highlight=	ORF:[1..228/231];Human Homolog:[DTD2 (HGNC:20277, D-aminoacyl-tRNA deacylase 2)]
KY21.Chr5.468	0.245025	0.00101165	0.00431205	0.234611	0.814511	0.999988	0	0	0.980102	0	http://ghost.zool.kyoto-u.ac.jp/jbrowse/?data=data%2Fht&loc=Chr5%3A3221794..3225476&tracks=DNA%2Cky21gene%2CKH2013&highlight=	ORF:[1..3351/3354];Human Homolog:[GPRIN1 (HGNC:24835, G protein regulated inducer of neurite outgrowth 1)]
KY21.Chr5.503	0.245025	0.00101165	0.00431205	0.234611	0.814511	0.999988	0	0	0.980102	0	http://ghost.zool.kyoto-u.ac.jp/jbrowse/?data=data%2Fht&loc=Chr5%3A3412200..3412413&tracks=DNA%2Cky21gene%2CKH2013&highlight=	ORF:[1..210/213];Human Homolog:[CDYL (HGNC:1811, chromodomain Y like)]
KY21.Chr5.982	0.245025	0.00101165	0.00431205	0.234611	0.814511	0.999988	0	0	0.980102	0	http://ghost.zool.kyoto-u.ac.jp/jbrowse/?data=data%2Fht&loc=Chr5%3A6653267..6654481&tracks=DNA%2Cky21gene%2CKH2013&highlight=	ORF:[1..240/243];Human Homolog:[PRMT6 (HGNC:18241, protein arginine methyltransferase 6)]
KY21.Chr6.172	0.245025	0.00101165	0.00431205	0.234611	0.814511	0.999988	0	0	0.980102	0	http://ghost.zool.kyoto-u.ac.jp/jbrowse/?data=data%2Fht&loc=Chr6%3A1306465..1307019&tracks=DNA%2Cky21gene%2CKH2013&highlight=	ORF:[5..211/428];Human Homolog:[ZDBF2 (HGNC:29313, zinc finger DBF-type containing 2)]
KY21.Chr7.1037	0.245025	0.00101165	0.00431205	0.234611	0.814511	0.999988	0	0	0.980102	0	http://ghost.zool.kyoto-u.ac.jp/jbrowse/?data=data%2Fht&loc=Chr7%3A7728383..7729273&tracks=DNA%2Cky21gene%2CKH2013&highlight=	ORF:[141..329/890];Human Homolog:[RAD54B (HGNC:17228, RAD54 homolog B)]
KY21.Chr7.1077	0.245025	0.00101165	0.00431205	0.234611	0.814511	0.999988	0	0	0.980102	0	http://ghost.zool.kyoto-u.ac.jp/jbrowse/?data=data%2Fht&loc=Chr7%3A8057210..8058410&tracks=DNA%2Cky21gene%2CKH2013&highlight=	ORF:[44..304/1200];Human Homolog:[PRELP (HGNC:9357, proline and arginine rich end leucine rich repeat protein)]
KY21.Chr7.558	0.245025	0.00101165	0.00431205	0.234611	0.814511	0.999988	0	0	0.980102	0	http://ghost.zool.kyoto-u.ac.jp/jbrowse/?data=data%2Fht&loc=Chr7%3A3946043..3946544&tracks=DNA%2Cky21gene%2CKH2013&highlight=	ORF:[1..351/354];Human Homolog:[AANAT (HGNC:19, aralkylamine N-acetyltransferase)]
KY21.Chr8.103	0.245025	0.00101165	0.00431205	0.234611	0.814511	0.999988	0	0	0.980102	0	http://ghost.zool.kyoto-u.ac.jp/jbrowse/?data=data%2Fht&loc=Chr8%3A511411..511696&tracks=DNA%2Cky21gene%2CKH2013&highlight=	ORF:[1..282/285];Human Homolog:[ATP2A1 (HGNC:811, ATPase sarcoplasmic/endoplasmic reticulum Ca2+ transporting 1)]
KY21.Chr8.1174	0.245025	0.00101165	0.00431205	0.234611	0.814511	0.999988	0	0	0.980102	0	http://ghost.zool.kyoto-u.ac.jp/jbrowse/?data=data%2Fht&loc=Chr8%3A6994068..6997034&tracks=DNA%2Cky21gene%2CKH2013&highlight=	ORF:[1..918/921];Human Homolog:[LYG2 (HGNC:29615, lysozyme g2)]
KY21.Chr8.133	0.245025	0.00101165	0.00431205	0.234611	0.814511	0.999988	0	0	0.980102	0	http://ghost.zool.kyoto-u.ac.jp/jbrowse/?data=data%2Fht&loc=Chr8%3A572792..573380&tracks=DNA%2Cky21gene%2CKH2013&highlight=	ORF:[1..585/588];Human Homolog:[ARSL (HGNC:719, arylsulfatase L)]
KY21.Chr8.353	0.245025	0.00101165	0.00431205	0.234611	0.814511	0.999988	0	0	0.980102	0	http://ghost.zool.kyoto-u.ac.jp/jbrowse/?data=data%2Fht&loc=Chr8%3A2172579..2173328&tracks=DNA%2Cky21gene%2CKH2013&highlight=	ORF:[29..730/749];Human Homolog:[INTS1 (HGNC:24555, integrator complex subunit 1)]
KY21.Chr8.354	0.245025	0.00101165	0.00431205	0.234611	0.814511	0.999988	0	0	0.980102	0	http://ghost.zool.kyoto-u.ac.jp/jbrowse/?data=data%2Fht&loc=Chr8%3A2176222..2176940&tracks=DNA%2Cky21gene%2CKH2013&highlight=	ORF:[30..257/275];Human Homolog:[INTS8 (HGNC:26048, integrator complex subunit 8)]
KY21.Chr8.49	0.245025	0.00101165	0.00431205	0.234611	0.814511	0.999988	0	0	0.980102	0	http://ghost.zool.kyoto-u.ac.jp/jbrowse/?data=data%2Fht&loc=Chr8%3A306619..307243&tracks=DNA%2Cky21gene%2CKH2013&highlight=	ORF:[1..417/420];Human Homolog:[TMEM198 (HGNC:33704, transmembrane protein 198)]
KY21.Chr8.70	0.245025	0.00101165	0.00431205	0.234611	0.814511	0.999988	0	0	0.980102	0	http://ghost.zool.kyoto-u.ac.jp/jbrowse/?data=data%2Fht&loc=Chr8%3A399323..399894&tracks=DNA%2Cky21gene%2CKH2013&highlight=	ORF:[1..495/498];Human Homolog:[CEP152 (HGNC:29298, centrosomal protein 152)]
KY21.Chr9.412	0.245025	0.00101165	0.00431205	0.234611	0.814511	0.999988	0	0	0.980102	0	http://ghost.zool.kyoto-u.ac.jp/jbrowse/?data=data%2Fht&loc=Chr9%3A2752025..2752244&tracks=DNA%2Cky21gene%2CKH2013&highlight=	ORF:[1..216/219];Human Homolog:[NCAPD2 (HGNC:24305, non-SMC condensin I complex subunit D2)]
KY21.Chr9.651	0.245025	0.00101165	0.00431205	0.234611	0.814511	0.999988	0	0	0.980102	0	http://ghost.zool.kyoto-u.ac.jp/jbrowse/?data=data%2Fht&loc=Chr9%3A4773371..4773810&tracks=DNA%2Cky21gene%2CKH2013&highlight=	ORF:[1..240/243];Human Homolog:[FZR1 (HGNC:24824, fizzy and cell division cycle 20 related 1)]
KY21.UAContig1.123	0.245025	0.00101165	0.00431205	0.234611	0.814511	0.999988	0	0	0.980102	0	http://ghost.zool.kyoto-u.ac.jp/jbrowse/?data=data%2Fht&loc=UAContig1%3A628912..629713&tracks=DNA%2Cky21gene%2CKH2013&highlight=	ORF:[1..714/714];Human Homolog:[PDE3B (HGNC:8779, phosphodiesterase 3B)]
KY21.UAContig1.54	0.245025	0.00101165	0.00431205	0.234611	0.814511	0.999988	0	0	0.980102	0	http://ghost.zool.kyoto-u.ac.jp/jbrowse/?data=data%2Fht&loc=UAContig1%3A258462..259825&tracks=DNA%2Cky21gene%2CKH2013&highlight=	ORF:[1..966/969];Human Homolog:[CAMSAP2 (HGNC:29188, calmodulin regulated spectrin associated protein family member 2)]
KY21.UAContig1.61	0.245025	0.00101165	0.00431205	0.234611	0.814511	0.999988	0	0	0.980102	0	http://ghost.zool.kyoto-u.ac.jp/jbrowse/?data=data%2Fht&loc=UAContig1%3A314265..314760&tracks=DNA%2Cky21gene%2CKH2013&highlight=	ORF:[1..303/306];Human Homolog:[ADGRB2 (HGNC:944, adhesion G protein-coupled receptor B2)]
KY21.UAContig1.84	0.245025	0.00101165	0.00431205	0.234611	0.814511	0.999988	0	0	0.980102	0	http://ghost.zool.kyoto-u.ac.jp/jbrowse/?data=data%2Fht&loc=UAContig1%3A373740..374455&tracks=DNA%2Cky21gene%2CKH2013&highlight=	ORF:[23..433/637];Human Homolog:[STRADA (HGNC:30172, STE20 related adaptor alpha)]
KY21.UAContig10.22	0.245025	0.00101165	0.00431205	0.234611	0.814511	0.999988	0	0	0.980102	0	http://ghost.zool.kyoto-u.ac.jp/jbrowse/?data=data%2Fht&loc=UAContig10%3A120055..120631&tracks=DNA%2Cky21gene%2CKH2013&highlight=	ORF:[1..573/576];Human Homolog:[PITPNC1 (HGNC:21045, phosphatidylinositol transfer protein cytoplasmic 1)]
KY21.UAContig13.55	0.245025	0.00101165	0.00431205	0.234611	0.814511	0.999988	0	0	0.980102	0	http://ghost.zool.kyoto-u.ac.jp/jbrowse/?data=data%2Fht&loc=UAContig13%3A61674..62328&tracks=DNA%2Cky21gene%2CKH2013&highlight=	ORF:[1..414/417];Human Homolog:[LIG3 (HGNC:6600, DNA ligase 3)]
KY21.UAContig28.15	0.245025	0.00101165	0.00431205	0.234611	0.814511	0.999988	0	0	0.980102	0	http://ghost.zool.kyoto-u.ac.jp/jbrowse/?data=data%2Fht&loc=UAContig28%3A34490..36080&tracks=DNA%2Cky21gene%2CKH2013&highlight=	ORF:[1..429/432];Human Homolog:[MPDZ (HGNC:7208, multiple PDZ domain crumbs cell polarity complex component)]
KY21.UAContig3.163	0.245025	0.00101165	0.00431205	0.234611	0.814511	0.999988	0	0	0.980102	0	http://ghost.zool.kyoto-u.ac.jp/jbrowse/?data=data%2Fht&loc=UAContig3%3A391214..392684&tracks=DNA%2Cky21gene%2CKH2013&highlight=	ORF:[1..1467/1470];Human Homolog:[IVL (HGNC:6187, involucrin)]
KY21.UAContig44.3	0.245025	0.00101165	0.00431205	0.234611	0.814511	0.999988	0	0	0.980102	0	http://ghost.zool.kyoto-u.ac.jp/jbrowse/?data=data%2Fht&loc=UAContig44%3A3851..5514&tracks=DNA%2Cky21gene%2CKH2013&highlight=	ORF:[1..1572/1575];Human Homolog:[H4C14 (HGNC:4794, H4 clustered histone 14)]
KY21.UAContig47.17	0.245025	0.00101165	0.00431205	0.234611	0.814511	0.999988	0	0	0.980102	0	http://ghost.zool.kyoto-u.ac.jp/jbrowse/?data=data%2Fht&loc=UAContig47%3A25915..26143&tracks=DNA%2Cky21gene%2CKH2013&highlight=	ORF:[1..225/228];Human Homolog:[B3GALT5 (HGNC:920, beta-1,3-galactosyltransferase 5)]
KY21.UAContig48.4	0.245025	0.00101165	0.00431205	0.234611	0.814511	0.999988	0	0	0.980102	0	http://ghost.zool.kyoto-u.ac.jp/jbrowse/?data=data%2Fht&loc=UAContig48%3A28955..29809&tracks=DNA%2Cky21gene%2CKH2013&highlight=	ORF:[1..852/854];Human Homolog:[CAMKV (HGNC:28788, CaM kinase like vesicle associated)]
KY21.UAContig6.58	0.245025	0.00101165	0.00431205	0.234611	0.814511	0.999988	0	0	0.980102	0	http://ghost.zool.kyoto-u.ac.jp/jbrowse/?data=data%2Fht&loc=UAContig6%3A278704..279256&tracks=DNA%2Cky21gene%2CKH2013&highlight=	ORF:[1..489/492];Human Homolog:[PDZRN4 (HGNC:30552, PDZ domain containing ring finger 4)]
KY21.UAContig6.63	0.245025	0.00101165	0.00431205	0.234611	0.814511	0.999988	0	0	0.980102	0	http://ghost.zool.kyoto-u.ac.jp/jbrowse/?data=data%2Fht&loc=UAContig6%3A294769..294988&tracks=DNA%2Cky21gene%2CKH2013&highlight=	ORF:[1..216/219];Human Homolog:[CCN4 (HGNC:12769, cellular communication network factor 4)]
KY21.UAContig7.100	0.245025	0.00101165	0.00431205	0.234611	0.814511	0.999988	0	0	0.980102	0	http://ghost.zool.kyoto-u.ac.jp/jbrowse/?data=data%2Fht&loc=UAContig7%3A257349..257700&tracks=DNA%2Cky21gene%2CKH2013&highlight=	ORF:[1..348/351];Human Homolog:[RTL1 (HGNC:14665, retrotransposon Gag like 1)]
KY21.UAContig7.30	0.245025	0.00101165	0.00431205	0.234611	0.814511	0.999988	0	0	0.980102	0	http://ghost.zool.kyoto-u.ac.jp/jbrowse/?data=data%2Fht&loc=UAContig7%3A53612..54583&tracks=DNA%2Cky21gene%2CKH2013&highlight=	ORF:[1..243/246];Human Homolog:[STYXL2 (HGNC:25034, serine/threonine/tyrosine interacting like 2)]
KY21.UAContig7.64	0.245025	0.00101165	0.00431205	0.234611	0.814511	0.999988	0	0	0.980102	0	http://ghost.zool.kyoto-u.ac.jp/jbrowse/?data=data%2Fht&loc=UAContig7%3A168125..168380&tracks=DNA%2Cky21gene%2CKH2013&highlight=	ORF:[1..252/255];Human Homolog:[SIDT1 (HGNC:25967, SID1 transmembrane family member 1)]
KY21.UAContig7.83	0.245025	0.00101165	0.00431205	0.234611	0.814511	0.999988	0	0	0.980102	0	http://ghost.zool.kyoto-u.ac.jp/jbrowse/?data=data%2Fht&loc=UAContig7%3A224814..225099&tracks=DNA%2Cky21gene%2CKH2013&highlight=	ORF:[1..282/285];Human Homolog:[SLC4A1AP (HGNC:13813, solute carrier family 4 member 1 adaptor protein)]
KY21.UAContig7.89	0.245025	0.00101165	0.00431205	0.234611	0.814511	0.999988	0	0	0.980102	0	http://ghost.zool.kyoto-u.ac.jp/jbrowse/?data=data%2Fht&loc=UAContig7%3A233914..234133&tracks=DNA%2Cky21gene%2CKH2013&highlight=	ORF:[1..216/219];Human Homolog:[FAIM2 (HGNC:17067, Fas apoptotic inhibitory molecule 2)]
KY21.UAContig8.3	0.245025	0.00101165	0.00431205	0.234611	0.814511	0.999988	0	0	0.980102	0	http://ghost.zool.kyoto-u.ac.jp/jbrowse/?data=data%2Fht&loc=UAContig8%3A38469..40677&tracks=DNA%2Cky21gene%2CKH2013&highlight=	ORF:[1..2205/2208];Human Homolog:[ZMYM1 (HGNC:26253, zinc finger MYM-type containing 1)]
KY21.UAContig9.38	0.245025	0.00101165	0.00431205	0.234611	0.814511	0.999988	0	0	0.980102	0	http://ghost.zool.kyoto-u.ac.jp/jbrowse/?data=data%2Fht&loc=UAContig9%3A144163..145441&tracks=DNA%2Cky21gene%2CKH2013&highlight=	ORF:[1..1275/1278];Human Homolog:[TPR (HGNC:12017, translocated promoter region, nuclear basket protein)]
KY21.Chr1.1657	0.21086	0.00101165	0.00431205	0.234611	0.814511	0.999988	0	0	0	0.843439	http://ghost.zool.kyoto-u.ac.jp/jbrowse/?data=data%2Fht&loc=Chr1%3A11394863..11396298&tracks=DNA%2Cky21gene%2CKH2013&highlight=	ORF:[2..1186/1189];Human Homolog:[LRP2 (HGNC:6694, LDL receptor related protein 2)]
KY21.Chr1.525	0.21086	0.00101165	0.00431205	0.234611	0.814511	0.999988	0	0	0	0.843439	http://ghost.zool.kyoto-u.ac.jp/jbrowse/?data=data%2Fht&loc=Chr1%3A3746377..3747037&tracks=DNA%2Cky21gene%2CKH2013&highlight=	ORF:[2..187/275];Human Homolog:[CASZ1 (HGNC:26002, castor zinc finger 1)]
KY21.Chr1.539	0.21086	0.00101165	0.00431205	0.234611	0.814511	0.999988	0	0	0	0.843439	http://ghost.zool.kyoto-u.ac.jp/jbrowse/?data=data%2Fht&loc=Chr1%3A3818578..3820753&tracks=DNA%2Cky21gene%2CKH2013&highlight=	ORF:[41..1564/2140];Human Homolog:[KATNA1 (HGNC:6216, katanin catalytic subunit A1)]
KY21.Chr10.273	0.21086	0.00101165	0.00431205	0.234611	0.814511	0.999988	0	0	0	0.843439	http://ghost.zool.kyoto-u.ac.jp/jbrowse/?data=data%2Fht&loc=Chr10%3A1813839..1816230&tracks=DNA%2Cky21gene%2CKH2013&highlight=	ORF:[1..2388/2391];Human Homolog:[RTL1 (HGNC:14665, retrotransposon Gag like 1)]
KY21.Chr10.595	0.21086	0.00101165	0.00431205	0.234611	0.814511	0.999988	0	0	0	0.843439	http://ghost.zool.kyoto-u.ac.jp/jbrowse/?data=data%2Fht&loc=Chr10%3A4398508..4399256&tracks=DNA%2Cky21gene%2CKH2013&highlight=	ORF:[1..246/332];Human Homolog:[IPO13 (HGNC:16853, importin 13)]
KY21.Chr11.972	0.21086	0.00101165	0.00431205	0.234611	0.814511	0.999988	0	0	0	0.843439	http://ghost.zool.kyoto-u.ac.jp/jbrowse/?data=data%2Fht&loc=Chr11%3A6856998..6857289&tracks=DNA%2Cky21gene%2CKH2013&highlight=	ORF:[1..288/291];Human Homolog:[PGS1 (HGNC:30029, phosphatidylglycerophosphate synthase 1)]
KY21.Chr11.1039	0.21086	0.00101165	0.00431205	0.234611	0.814511	0.999988	0	0	0	0.843439	http://ghost.zool.kyoto-u.ac.jp/jbrowse/?data=data%2Fht&loc=Chr11%3A7141095..7143050&tracks=DNA%2Cky21gene%2CKH2013&highlight=	ORF:[1221..1580/1955];Human Homolog:[TTC24 (HGNC:32348, tetratricopeptide repeat domain 24)]
KY21.Chr11.407	0.21086	0.00101165	0.00431205	0.234611	0.814511	0.999988	0	0	0	0.843439	http://ghost.zool.kyoto-u.ac.jp/jbrowse/?data=data%2Fht&loc=Chr11%3A2424224..2425568&tracks=DNA%2Cky21gene%2CKH2013&highlight=	ORF:[1..1341/1344];Human Homolog:[FMN1 (HGNC:3768, formin 1)]
KY21.Chr11.46	0.21086	0.00101165	0.00431205	0.234611	0.814511	0.999988	0	0	0	0.843439	http://ghost.zool.kyoto-u.ac.jp/jbrowse/?data=data%2Fht&loc=Chr11%3A162908..163673&tracks=DNA%2Cky21gene%2CKH2013&highlight=	ORF:[493..678/765];Human Homolog:[ADCY2 (HGNC:233, adenylate cyclase 2)]
KY21.Chr11.507	0.21086	0.00101165	0.00431205	0.234611	0.814511	0.999988	0	0	0	0.843439	http://ghost.zool.kyoto-u.ac.jp/jbrowse/?data=data%2Fht&loc=Chr11%3A3363356..3363779&tracks=DNA%2Cky21gene%2CKH2013&highlight=	ORF:[1..420/423];Human Homolog:[NEDD1 (HGNC:7723, NEDD1 gamma-tubulin ring complex targeting factor)]
KY21.Chr12.1041	0.21086	0.00101165	0.00431205	0.234611	0.814511	0.999988	0	0	0	0.843439	http://ghost.zool.kyoto-u.ac.jp/jbrowse/?data=data%2Fht&loc=Chr12%3A7493493..7495918&tracks=DNA%2Cky21gene%2CKH2013&highlight=	ORF:[1..438/441];Human Homolog:[ZNF329 (HGNC:14209, zinc finger protein 329)]
KY21.Chr12.414	0.21086	0.00101165	0.00431205	0.234611	0.814511	0.999988	0	0	0	0.843439	http://ghost.zool.kyoto-u.ac.jp/jbrowse/?data=data%2Fht&loc=Chr12%3A2617648..2619301&tracks=DNA%2Cky21gene%2CKH2013&highlight=	ORF:[1..327/330];Human Homolog:[MUC3B (HGNC:13384, mucin 3B, cell surface associated)]
KY21.Chr12.418	0.21086	0.00101165	0.00431205	0.234611	0.814511	0.999988	0	0	0	0.843439	http://ghost.zool.kyoto-u.ac.jp/jbrowse/?data=data%2Fht&loc=Chr12%3A2637914..2638307&tracks=DNA%2Cky21gene%2CKH2013&highlight=	ORF:[1..390/393];Human Homolog:[HARBI1 (HGNC:26522, harbinger transposase derived 1)]
KY21.Chr12.688	0.21086	0.00101165	0.00431205	0.234611	0.814511	0.999988	0	0	0	0.843439	http://ghost.zool.kyoto-u.ac.jp/jbrowse/?data=data%2Fht&loc=Chr12%3A4974587..4975055&tracks=DNA%2Cky21gene%2CKH2013&highlight=	ORF:[14..220/297];Human Homolog:[SLC15A1 (HGNC:10920, solute carrier family 15 member 1)]
KY21.Chr13.389	0.21086	0.00101165	0.00431205	0.234611	0.814511	0.999988	0	0	0	0.843439	http://ghost.zool.kyoto-u.ac.jp/jbrowse/?data=data%2Fht&loc=Chr13%3A3538514..3539752&tracks=DNA%2Cky21gene%2CKH2013&highlight=	ORF:[927..1238/1238];Human Homolog:[DNAH7 (HGNC:18661, dynein axonemal heavy chain 7)]
KY21.Chr14.427	0.21086	0.00101165	0.00431205	0.234611	0.814511	0.999988	0	0	0	0.843439	http://ghost.zool.kyoto-u.ac.jp/jbrowse/?data=data%2Fht&loc=Chr14%3A3151519..3151975&tracks=DNA%2Cky21gene%2CKH2013&highlight=	ORF:[1..453/456];Human Homolog:[NEFH (HGNC:7737, neurofilament heavy chain)]
KY21.Chr2.698	0.21086	0.00101165	0.00431205	0.234611	0.814511	0.999988	0	0	0	0.843439	http://ghost.zool.kyoto-u.ac.jp/jbrowse/?data=data%2Fht&loc=Chr2%3A3923157..3923379&tracks=DNA%2Cky21gene%2CKH2013&highlight=	ORF:[1..219/222];Human Homolog:[MANBA (HGNC:6831, mannosidase beta)]
KY21.Chr2.948	0.21086	0.00101165	0.00431205	0.234611	0.814511	0.999988	0	0	0	0.843439	http://ghost.zool.kyoto-u.ac.jp/jbrowse/?data=data%2Fht&loc=Chr2%3A5615779..5617678&tracks=DNA%2Cky21gene%2CKH2013&highlight=	ORF:[152..895/998];Human Homolog:[FAXDC2 (HGNC:1334, fatty acid hydroxylase domain containing 2)]
KY21.Chr2.1329	0.21086	0.00101165	0.00431205	0.234611	0.814511	0.999988	0	0	0	0.843439	http://ghost.zool.kyoto-u.ac.jp/jbrowse/?data=data%2Fht&loc=Chr2%3A8122246..8122738&tracks=DNA%2Cky21gene%2CKH2013&highlight=	ORF:[1..207/209];Human Homolog:[PPP2CA (HGNC:9299, protein phosphatase 2 catalytic subunit alpha)]
KY21.Chr2.37	0.21086	0.00101165	0.00431205	0.234611	0.814511	0.999988	0	0	0	0.843439	http://ghost.zool.kyoto-u.ac.jp/jbrowse/?data=data%2Fht&loc=Chr2%3A241350..241622&tracks=DNA%2Cky21gene%2CKH2013&highlight=	ORF:[1..201/204];Human Homolog:[CKAP4 (HGNC:16991, cytoskeleton associated protein 4)]
KY21.Chr2.334	0.21086	0.00101165	0.00431205	0.234611	0.814511	0.999988	0	0	0	0.843439	http://ghost.zool.kyoto-u.ac.jp/jbrowse/?data=data%2Fht&loc=Chr2%3A1920841..1921278&tracks=DNA%2Cky21gene%2CKH2013&highlight=	ORF:[9..263/266];Human Homolog:[ZC3H11B (HGNC:25659, zinc finger CCCH-type containing 11B)]
KY21.Chr2.600	0.21086	0.00101165	0.00431205	0.234611	0.814511	0.999988	0	0	0	0.843439	http://ghost.zool.kyoto-u.ac.jp/jbrowse/?data=data%2Fht&loc=Chr2%3A3330396..3331014&tracks=DNA%2Cky21gene%2CKH2013&highlight=	ORF:[1..615/618]
KY21.Chr3.1578	0.21086	0.00101165	0.00431205	0.234611	0.814511	0.999988	0	0	0	0.843439	http://ghost.zool.kyoto-u.ac.jp/jbrowse/?data=data%2Fht&loc=Chr3%3A10373433..10374714&tracks=DNA%2Cky21gene%2CKH2013&highlight=	ORF:[1..1278/1281];Human Homolog:[TRPM6 (HGNC:17995, transient receptor potential cation channel subfamily M member 6)]
KY21.Chr3.420	0.21086	0.00101165	0.00431205	0.234611	0.814511	0.999988	0	0	0	0.843439	http://ghost.zool.kyoto-u.ac.jp/jbrowse/?data=data%2Fht&loc=Chr3%3A2769946..2776063&tracks=DNA%2Cky21gene%2CKH2013&highlight=	ORF:[1..6114/6117];Human Homolog:[ITSN2 (HGNC:6184, intersectin 2)]
KY21.Chr3.498	0.21086	0.00101165	0.00431205	0.234611	0.814511	0.999988	0	0	0	0.843439	http://ghost.zool.kyoto-u.ac.jp/jbrowse/?data=data%2Fht&loc=Chr3%3A3430753..3432208&tracks=DNA%2Cky21gene%2CKH2013&highlight=	ORF:[1..1377/1380];Human Homolog:[THAP6 (HGNC:23189, THAP domain containing 6)]
KY21.Chr3.510	0.21086	0.00101165	0.00431205	0.234611	0.814511	0.999988	0	0	0	0.843439	http://ghost.zool.kyoto-u.ac.jp/jbrowse/?data=data%2Fht&loc=Chr3%3A3481501..3482300&tracks=DNA%2Cky21gene%2CKH2013&highlight=	ORF:[35..796/799];Human Homolog:[KIF3B (HGNC:6320, kinesin family member 3B)]
KY21.Chr3.511	0.21086	0.00101165	0.00431205	0.234611	0.814511	0.999988	0	0	0	0.843439	http://ghost.zool.kyoto-u.ac.jp/jbrowse/?data=data%2Fht&loc=Chr3%3A3482590..3482900&tracks=DNA%2Cky21gene%2CKH2013&highlight=	ORF:[1..198/199]; Ptf1a (pancreas associated transcription factor 1a);Human Homolog:[PTF1A (HGNC:23734, pancreas associated transcription factor 1a)]
KY21.Chr4.2	0.21086	0.00101165	0.00431205	0.234611	0.814511	0.999988	0	0	0	0.843439	http://ghost.zool.kyoto-u.ac.jp/jbrowse/?data=data%2Fht&loc=Chr4%3A20566..21786&tracks=DNA%2Cky21gene%2CKH2013&highlight=	ORF:[621..851/1220];Human Homolog:[CEACAM7 (HGNC:1819, CEA cell adhesion molecule 7)]
KY21.Chr4.388	0.21086	0.00101165	0.00431205	0.234611	0.814511	0.999988	0	0	0	0.843439	http://ghost.zool.kyoto-u.ac.jp/jbrowse/?data=data%2Fht&loc=Chr4%3A2701409..2703531&tracks=DNA%2Cky21gene%2CKH2013&highlight=	ORF:[44..1078/1705];Human Homolog:[NPY1R (HGNC:7956, neuropeptide Y receptor Y1)]
KY21.Chr4.688	0.21086	0.00101165	0.00431205	0.234611	0.814511	0.999988	0	0	0	0.843439	http://ghost.zool.kyoto-u.ac.jp/jbrowse/?data=data%2Fht&loc=Chr4%3A4304950..4305324&tracks=DNA%2Cky21gene%2CKH2013&highlight=	ORF:[163..303/374];Human Homolog:[DLGAP1 (HGNC:2905, DLG associated protein 1)]
KY21.Chr5.106	0.21086	0.00101165	0.00431205	0.234611	0.814511	0.999988	0	0	0	0.843439	http://ghost.zool.kyoto-u.ac.jp/jbrowse/?data=data%2Fht&loc=Chr5%3A839361..840486&tracks=DNA%2Cky21gene%2CKH2013&highlight=	ORF:[1..1122/1125];Human Homolog:[PCARE (HGNC:34383, photoreceptor cilium actin regulator)]
KY21.Chr5.194	0.21086	0.00101165	0.00431205	0.234611	0.814511	0.999988	0	0	0	0.843439	http://ghost.zool.kyoto-u.ac.jp/jbrowse/?data=data%2Fht&loc=Chr5%3A1379114..1381889&tracks=DNA%2Cky21gene%2CKH2013&highlight=	ORF:[3..2033/2137];Human Homolog:[NMNAT3 (HGNC:20989, nicotinamide nucleotide adenylyltransferase 3)]
KY21.Chr5.357	0.21086	0.00101165	0.00431205	0.234611	0.814511	0.999988	0	0	0	0.843439	http://ghost.zool.kyoto-u.ac.jp/jbrowse/?data=data%2Fht&loc=Chr5%3A2498884..2499178&tracks=DNA%2Cky21gene%2CKH2013&highlight=	ORF:[1..291/294];Human Homolog:[SLC7A11 (HGNC:11059, solute carrier family 7 member 11)]
KY21.Chr5.371	0.21086	0.00101165	0.00431205	0.234611	0.814511	0.999988	0	0	0	0.843439	http://ghost.zool.kyoto-u.ac.jp/jbrowse/?data=data%2Fht&loc=Chr5%3A2609095..2609500&tracks=DNA%2Cky21gene%2CKH2013&highlight=	ORF:[1..402/405];Human Homolog:[EIF4E (HGNC:3287, eukaryotic translation initiation factor 4E)]
KY21.Chr5.469	0.21086	0.00101165	0.00431205	0.234611	0.814511	0.999988	0	0	0	0.843439	http://ghost.zool.kyoto-u.ac.jp/jbrowse/?data=data%2Fht&loc=Chr5%3A3228133..3229933&tracks=DNA%2Cky21gene%2CKH2013&highlight=	ORF:[343..1137/1800];Human Homolog:[LRRC8D (HGNC:16992, leucine rich repeat containing 8 VRAC subunit D)]
KY21.Chr5.829	0.21086	0.00101165	0.00431205	0.234611	0.814511	0.999988	0	0	0	0.843439	http://ghost.zool.kyoto-u.ac.jp/jbrowse/?data=data%2Fht&loc=Chr5%3A5584656..5585041&tracks=DNA%2Cky21gene%2CKH2013&highlight=	ORF:[1..210/213];Human Homolog:[SIN3A (HGNC:19353, SIN3 transcription regulator family member A)]
KY21.Chr5.864	0.21086	0.00101165	0.00431205	0.234611	0.814511	0.999988	0	0	0	0.843439	http://ghost.zool.kyoto-u.ac.jp/jbrowse/?data=data%2Fht&loc=Chr5%3A5839857..5840345&tracks=DNA%2Cky21gene%2CKH2013&highlight=	ORF:[1..243/246];Human Homolog:[LRBA (HGNC:1742, LPS responsive beige-like anchor protein)]
KY21.Chr6.4	0.21086	0.00101165	0.00431205	0.234611	0.814511	0.999988	0	0	0	0.843439	http://ghost.zool.kyoto-u.ac.jp/jbrowse/?data=data%2Fht&loc=Chr6%3A31738..32437&tracks=DNA%2Cky21gene%2CKH2013&highlight=	ORF:[1..696/699];Human Homolog:[QRICH2 (HGNC:25326, glutamine rich 2)]
KY21.Chr7.322	0.21086	0.00101165	0.00431205	0.234611	0.814511	0.999988	0	0	0	0.843439	http://ghost.zool.kyoto-u.ac.jp/jbrowse/?data=data%2Fht&loc=Chr7%3A2419124..2421369&tracks=DNA%2Cky21gene%2CKH2013&highlight=	ORF:[118..390/643];Human Homolog:[CFAP47 (HGNC:26708, cilia and flagella associated protein 47)]
KY21.Chr7.337	0.21086	0.00101165	0.00431205	0.234611	0.814511	0.999988	0	0	0	0.843439	http://ghost.zool.kyoto-u.ac.jp/jbrowse/?data=data%2Fht&loc=Chr7%3A2549643..2549739&tracks=DNA%2Cky21gene%2CKH2013&highlight=	ORF:[1..93/96];Human Homolog:[VWCE (HGNC:26487, von Willebrand factor C and EGF domains)]
KY21.Chr7.52	0.21086	0.00101165	0.00431205	0.234611	0.814511	0.999988	0	0	0	0.843439	http://ghost.zool.kyoto-u.ac.jp/jbrowse/?data=data%2Fht&loc=Chr7%3A173579..174018&tracks=DNA%2Cky21gene%2CKH2013&highlight=	ORF:[1..126/439];Human Homolog:[LRRTM1 (HGNC:19408, leucine rich repeat transmembrane neuronal 1)]
KY21.Chr7.587	0.21086	0.00101165	0.00431205	0.234611	0.814511	0.999988	0	0	0	0.843439	http://ghost.zool.kyoto-u.ac.jp/jbrowse/?data=data%2Fht&loc=Chr7%3A4291684..4292395&tracks=DNA%2Cky21gene%2CKH2013&highlight=	ORF:[1..708/711];Human Homolog:[TTN (HGNC:12403, titin)]
KY21.Chr7.681	0.21086	0.00101165	0.00431205	0.234611	0.814511	0.999988	0	0	0	0.843439	http://ghost.zool.kyoto-u.ac.jp/jbrowse/?data=data%2Fht&loc=Chr7%3A5067762..5068375&tracks=DNA%2Cky21gene%2CKH2013&highlight=	ORF:[126..347/613];Human Homolog:[P4HTM (HGNC:28858, prolyl 4-hydroxylase, transmembrane)]
KY21.Chr7.67	0.21086	0.00101165	0.00431205	0.234611	0.814511	0.999988	0	0	0	0.843439	http://ghost.zool.kyoto-u.ac.jp/jbrowse/?data=data%2Fht&loc=Chr7%3A219332..219770&tracks=DNA%2Cky21gene%2CKH2013&highlight=	ORF:[1..435/438];Human Homolog:[SNX25 (HGNC:21883, sorting nexin 25)]
KY21.Chr7.931	0.21086	0.00101165	0.00431205	0.234611	0.814511	0.999988	0	0	0	0.843439	http://ghost.zool.kyoto-u.ac.jp/jbrowse/?data=data%2Fht&loc=Chr7%3A7028388..7029519&tracks=DNA%2Cky21gene%2CKH2013&highlight=	ORF:[1..201/204];Human Homolog:[RFWD3 (HGNC:25539, ring finger and WD repeat domain 3)]
KY21.Chr8.100	0.21086	0.00101165	0.00431205	0.234611	0.814511	0.999988	0	0	0	0.843439	http://ghost.zool.kyoto-u.ac.jp/jbrowse/?data=data%2Fht&loc=Chr8%3A509981..510215&tracks=DNA%2Cky21gene%2CKH2013&highlight=	ORF:[1..231/234];Human Homolog:[TCERG1L (HGNC:23533, transcription elongation regulator 1 like)]
KY21.Chr8.1319	0.21086	0.00101165	0.00431205	0.234611	0.814511	0.999988	0	0	0	0.843439	http://ghost.zool.kyoto-u.ac.jp/jbrowse/?data=data%2Fht&loc=Chr8%3A8015171..8015701&tracks=DNA%2Cky21gene%2CKH2013&highlight=	ORF:[1..315/318];Human Homolog:[SYNE2 (HGNC:17084, spectrin repeat containing nuclear envelope protein 2)]
KY21.Chr8.134	0.21086	0.00101165	0.00431205	0.234611	0.814511	0.999988	0	0	0	0.843439	http://ghost.zool.kyoto-u.ac.jp/jbrowse/?data=data%2Fht&loc=Chr8%3A573540..573921&tracks=DNA%2Cky21gene%2CKH2013&highlight=	ORF:[1..378/381];Human Homolog:[TRIM69 (HGNC:17857, tripartite motif containing 69)]
KY21.Chr8.810	0.21086	0.00101165	0.00431205	0.234611	0.814511	0.999988	0	0	0	0.843439	http://ghost.zool.kyoto-u.ac.jp/jbrowse/?data=data%2Fht&loc=Chr8%3A4968009..4968561&tracks=DNA%2Cky21gene%2CKH2013&highlight=	ORF:[1..477/480];Human Homolog:[DNAH14 (HGNC:2945, dynein axonemal heavy chain 14)]
KY21.Chr8.902	0.21086	0.00101165	0.00431205	0.234611	0.814511	0.999988	0	0	0	0.843439	http://ghost.zool.kyoto-u.ac.jp/jbrowse/?data=data%2Fht&loc=Chr8%3A5436041..5436655&tracks=DNA%2Cky21gene%2CKH2013&highlight=	ORF:[2..208/392];Human Homolog:[LRRC52 (HGNC:32156, leucine rich repeat containing 52)]
KY21.Chr9.177	0.21086	0.00101165	0.00431205	0.234611	0.814511	0.999988	0	0	0	0.843439	http://ghost.zool.kyoto-u.ac.jp/jbrowse/?data=data%2Fht&loc=Chr9%3A1267708..1268929&tracks=DNA%2Cky21gene%2CKH2013&highlight=	ORF:[485..703/953];Human Homolog:[GJC3 (HGNC:17495, gap junction protein gamma 3)]
KY21.Chr9.552	0.21086	0.00101165	0.00431205	0.234611	0.814511	0.999988	0	0	0	0.843439	http://ghost.zool.kyoto-u.ac.jp/jbrowse/?data=data%2Fht&loc=Chr9%3A3839243..3839693&tracks=DNA%2Cky21gene%2CKH2013&highlight=	ORF:[1..447/450];Human Homolog:[TCERG1 (HGNC:15630, transcription elongation regulator 1)]
KY21.UAContig1.26	0.21086	0.00101165	0.00431205	0.234611	0.814511	0.999988	0	0	0	0.843439	http://ghost.zool.kyoto-u.ac.jp/jbrowse/?data=data%2Fht&loc=UAContig1%3A139165..139405&tracks=DNA%2Cky21gene%2CKH2013&highlight=	ORF:[1..237/240];Human Homolog:[TTLL6 (HGNC:26664, tubulin tyrosine ligase like 6)]
KY21.UAContig1.81	0.21086	0.00101165	0.00431205	0.234611	0.814511	0.999988	0	0	0	0.843439	http://ghost.zool.kyoto-u.ac.jp/jbrowse/?data=data%2Fht&loc=UAContig1%3A368333..369177&tracks=DNA%2Cky21gene%2CKH2013&highlight=	ORF:[154..630/766];Human Homolog:[STRADA (HGNC:30172, STE20 related adaptor alpha)]
KY21.UAContig1.82	0.21086	0.00101165	0.00431205	0.234611	0.814511	0.999988	0	0	0	0.843439	http://ghost.zool.kyoto-u.ac.jp/jbrowse/?data=data%2Fht&loc=UAContig1%3A370229..371072&tracks=DNA%2Cky21gene%2CKH2013&highlight=	ORF:[154..630/766];Human Homolog:[STRADA (HGNC:30172, STE20 related adaptor alpha)]
KY21.UAContig10.17	0.21086	0.00101165	0.00431205	0.234611	0.814511	0.999988	0	0	0	0.843439	http://ghost.zool.kyoto-u.ac.jp/jbrowse/?data=data%2Fht&loc=UAContig10%3A109695..110037&tracks=DNA%2Cky21gene%2CKH2013&highlight=	ORF:[1..339/342];Human Homolog:[TSPOAP1 (HGNC:16831, TSPO associated protein 1)]
KY21.UAContig11.9	0.21086	0.00101165	0.00431205	0.234611	0.814511	0.999988	0	0	0	0.843439	http://ghost.zool.kyoto-u.ac.jp/jbrowse/?data=data%2Fht&loc=UAContig11%3A26450..33713&tracks=DNA%2Cky21gene%2CKH2013&highlight=	ORF:[1..2193/2196];Human Homolog:[APEX1 (HGNC:587, apurinic/apyrimidinic endodeoxyribonuclease 1)]
KY21.UAContig13.21	0.21086	0.00101165	0.00431205	0.234611	0.814511	0.999988	0	0	0	0.843439	http://ghost.zool.kyoto-u.ac.jp/jbrowse/?data=data%2Fht&loc=UAContig13%3A20624..21278&tracks=DNA%2Cky21gene%2CKH2013&highlight=	ORF:[1..414/417];Human Homolog:[LIG3 (HGNC:6600, DNA ligase 3)]
KY21.UAContig17.1	0.21086	0.00101165	0.00431205	0.234611	0.814511	0.999988	0	0	0	0.843439	http://ghost.zool.kyoto-u.ac.jp/jbrowse/?data=data%2Fht&loc=UAContig17%3A333..1011&tracks=DNA%2Cky21gene%2CKH2013&highlight=	ORF:[1..519/522];Human Homolog:[ANKRD30B (HGNC:24165, ankyrin repeat domain 30B)]
KY21.UAContig2.50	0.21086	0.00101165	0.00431205	0.234611	0.814511	0.999988	0	0	0	0.843439	http://ghost.zool.kyoto-u.ac.jp/jbrowse/?data=data%2Fht&loc=UAContig2%3A339650..339962&tracks=DNA%2Cky21gene%2CKH2013&highlight=	ORF:[1..309/312];Human Homolog:[BRSK1 (HGNC:18994, BR serine/threonine kinase 1)]
KY21.UAContig2.64	0.21086	0.00101165	0.00431205	0.234611	0.814511	0.999988	0	0	0	0.843439	http://ghost.zool.kyoto-u.ac.jp/jbrowse/?data=data%2Fht&loc=UAContig2%3A375845..376058&tracks=DNA%2Cky21gene%2CKH2013&highlight=	ORF:[1..210/213];Human Homolog:[NELFB (HGNC:24324, negative elongation factor complex member B)]
KY21.UAContig23.4	0.21086	0.00101165	0.00431205	0.234611	0.814511	0.999988	0	0	0	0.843439	http://ghost.zool.kyoto-u.ac.jp/jbrowse/?data=data%2Fht&loc=UAContig23%3A31048..33211&tracks=DNA%2Cky21gene%2CKH2013&highlight=	ORF:[1..393/396];Human Homolog:[WDR90 (HGNC:26960, WD repeat domain 90)]
KY21.UAContig28.24	0.21086	0.00101165	0.00431205	0.234611	0.814511	0.999988	0	0	0	0.843439	http://ghost.zool.kyoto-u.ac.jp/jbrowse/?data=data%2Fht&loc=UAContig28%3A44022..45308&tracks=DNA%2Cky21gene%2CKH2013&highlight=	ORF:[1..963/966];Human Homolog:[SAP25 (HGNC:41908, Sin3A associated protein 25)]
KY21.UAContig28.7	0.21086	0.00101165	0.00431205	0.234611	0.814511	0.999988	0	0	0	0.843439	http://ghost.zool.kyoto-u.ac.jp/jbrowse/?data=data%2Fht&loc=UAContig28%3A6480..7622&tracks=DNA%2Cky21gene%2CKH2013&highlight=	ORF:[1..429/432];Human Homolog:[MPDZ (HGNC:7208, multiple PDZ domain crumbs cell polarity complex component)]
KY21.UAContig3.139	0.21086	0.00101165	0.00431205	0.234611	0.814511	0.999988	0	0	0	0.843439	http://ghost.zool.kyoto-u.ac.jp/jbrowse/?data=data%2Fht&loc=UAContig3%3A311868..313278&tracks=DNA%2Cky21gene%2CKH2013&highlight=	ORF:[1..1308/1311];Human Homolog:[RTL1 (HGNC:14665, retrotransposon Gag like 1)]
KY21.UAContig3.54	0.21086	0.00101165	0.00431205	0.234611	0.814511	0.999988	0	0	0	0.843439	http://ghost.zool.kyoto-u.ac.jp/jbrowse/?data=data%2Fht&loc=UAContig3%3A148291..148831&tracks=DNA%2Cky21gene%2CKH2013&highlight=	ORF:[1..537/540];Human Homolog:[LARS2 (HGNC:17095, leucyl-tRNA synthetase 2, mitochondrial)]
KY21.UAContig3.59	0.21086	0.00101165	0.00431205	0.234611	0.814511	0.999988	0	0	0	0.843439	http://ghost.zool.kyoto-u.ac.jp/jbrowse/?data=data%2Fht&loc=UAContig3%3A153136..153676&tracks=DNA%2Cky21gene%2CKH2013&highlight=	ORF:[1..537/540];Human Homolog:[LARS2 (HGNC:17095, leucyl-tRNA synthetase 2, mitochondrial)]
KY21.UAContig3.88	0.21086	0.00101165	0.00431205	0.234611	0.814511	0.999988	0	0	0	0.843439	http://ghost.zool.kyoto-u.ac.jp/jbrowse/?data=data%2Fht&loc=UAContig3%3A207780..208134&tracks=DNA%2Cky21gene%2CKH2013&highlight=	ORF:[1..351/354];Human Homolog:[LIPC (HGNC:6619, lipase C, hepatic type)]
KY21.UAContig38.24	0.21086	0.00101165	0.00431205	0.234611	0.814511	0.999988	0	0	0	0.843439	http://ghost.zool.kyoto-u.ac.jp/jbrowse/?data=data%2Fht&loc=UAContig38%3A32576..33862&tracks=DNA%2Cky21gene%2CKH2013&highlight=	ORF:[1..963/966];Human Homolog:[SAP25 (HGNC:41908, Sin3A associated protein 25)]
KY21.UAContig4.32	0.21086	0.00101165	0.00431205	0.234611	0.814511	0.999988	0	0	0	0.843439	http://ghost.zool.kyoto-u.ac.jp/jbrowse/?data=data%2Fht&loc=UAContig4%3A147485..148481&tracks=DNA%2Cky21gene%2CKH2013&highlight=	ORF:[1..993/996];Human Homolog:[TCERG1 (HGNC:15630, transcription elongation regulator 1)]
KY21.UAContig41.24	0.21086	0.00101165	0.00431205	0.234611	0.814511	0.999988	0	0	0	0.843439	http://ghost.zool.kyoto-u.ac.jp/jbrowse/?data=data%2Fht&loc=UAContig41%3A28197..28482&tracks=DNA%2Cky21gene%2CKH2013&highlight=	ORF:[1..282/285];Human Homolog:[ACSM3 (HGNC:10522, acyl-CoA synthetase medium chain family member 3)]
KY21.UAContig50.2	0.21086	0.00101165	0.00431205	0.234611	0.814511	0.999988	0	0	0	0.843439	http://ghost.zool.kyoto-u.ac.jp/jbrowse/?data=data%2Fht&loc=UAContig50%3A3407..3849&tracks=DNA%2Cky21gene%2CKH2013&highlight=	ORF:[1..360/363];Human Homolog:[STRADA (HGNC:30172, STE20 related adaptor alpha)]
KY21.UAContig51.7	0.21086	0.00101165	0.00431205	0.234611	0.814511	0.999988	0	0	0	0.843439	http://ghost.zool.kyoto-u.ac.jp/jbrowse/?data=data%2Fht&loc=UAContig51%3A7723..10348&tracks=DNA%2Cky21gene%2CKH2013&highlight=	ORF:[1..699/702]
KY21.UAContig7.29	0.21086	0.00101165	0.00431205	0.234611	0.814511	0.999988	0	0	0	0.843439	http://ghost.zool.kyoto-u.ac.jp/jbrowse/?data=data%2Fht&loc=UAContig7%3A47689..48579&tracks=DNA%2Cky21gene%2CKH2013&highlight=	ORF:[1..552/555];Human Homolog:[CES1P1 (HGNC:18546, carboxylesterase 1 pseudogene 1)]
KY21.UAContig7.52	0.21086	0.00101165	0.00431205	0.234611	0.814511	0.999988	0	0	0	0.843439	http://ghost.zool.kyoto-u.ac.jp/jbrowse/?data=data%2Fht&loc=UAContig7%3A119770..120055&tracks=DNA%2Cky21gene%2CKH2013&highlight=	ORF:[1..282/285];Human Homolog:[PLXNA4 (HGNC:9102, plexin A4)]
KY21.UAContig7.88	0.21086	0.00101165	0.00431205	0.234611	0.814511	0.999988	0	0	0	0.843439	http://ghost.zool.kyoto-u.ac.jp/jbrowse/?data=data%2Fht&loc=UAContig7%3A232727..233188&tracks=DNA%2Cky21gene%2CKH2013&highlight=	ORF:[1..297/300];Human Homolog:[RALGAPA1 (HGNC:17770, Ral GTPase activating protein catalytic subunit alpha 1)]
KY21.UAContig9.22	0.21086	0.00101165	0.00431205	0.234611	0.814511	0.999988	0	0	0	0.843439	http://ghost.zool.kyoto-u.ac.jp/jbrowse/?data=data%2Fht&loc=UAContig9%3A68991..69381&tracks=DNA%2Cky21gene%2CKH2013&highlight=	ORF:[1..387/390];Human Homolog:[ARAP1 (HGNC:16925, ArfGAP with RhoGAP domain, ankyrin repeat and PH domain 1)]
KY21.UAContig9.5	0.21086	0.00101165	0.00431205	0.234611	0.814511	0.999988	0	0	0	0.843439	http://ghost.zool.kyoto-u.ac.jp/jbrowse/?data=data%2Fht&loc=UAContig9%3A41609..42008&tracks=DNA%2Cky21gene%2CKH2013&highlight=	ORF:[1..285/288];Human Homolog:[SDR16C5 (HGNC:30311, short chain dehydrogenase/reductase family 16C member 5)]
KY21.UAContig9.6	0.21086	0.00101165	0.00431205	0.234611	0.814511	0.999988	0	0	0	0.843439	http://ghost.zool.kyoto-u.ac.jp/jbrowse/?data=data%2Fht&loc=UAContig9%3A42070..42761&tracks=DNA%2Cky21gene%2CKH2013&highlight=	ORF:[20..688/691];Human Homolog:[GMPS (HGNC:4378, guanine monophosphate synthase)]
KY21.Chr5.286	33.0294	0.00101015	0.0283702	0.0356061	0.971596	0.999988	23.4154	42.0513	30.3832	36.2679	http://ghost.zool.kyoto-u.ac.jp/jbrowse/?data=data%2Fht&loc=Chr5%3A2003756..2016231&tracks=DNA%2Cky21gene%2CKH2013&highlight=	ORF:[1..2760/2927];Human Homolog:[TPO (HGNC:12015, thyroid peroxidase)]
KY21.Chr3.184	5.26908	0.00100467	0.0120877	0.0831153	0.93376	0.999988	8.92016	1.07824	6.86071	4.2172	http://ghost.zool.kyoto-u.ac.jp/jbrowse/?data=data%2Fht&loc=Chr3%3A1258509..1261737&tracks=DNA%2Cky21gene%2CKH2013&highlight=	ORF:[3..809/1168];Human Homolog:[RPP40 (HGNC:20992, ribonuclease P/MRP subunit p40)]
KY21.Chr1.339	5.90447	0.00100417	0.0100506	0.0999116	0.920415	0.999988	5.5751	5.39119	0	12.6516	http://ghost.zool.kyoto-u.ac.jp/jbrowse/?data=data%2Fht&loc=Chr1%3A2578679..2580825&tracks=DNA%2Cky21gene%2CKH2013&highlight=	ORF:[54..842/1317];Human Homolog:[PTBP3 (HGNC:10253, polypyrimidine tract binding protein 3)]
KY21.Chr2.1145	390.535	0.00100114	0.0341396	0.0293248	0.976606	0.999988	551.935	224.273	567.479	218.451	http://ghost.zool.kyoto-u.ac.jp/jbrowse/?data=data%2Fht&loc=Chr2%3A6932466..6936186&tracks=DNA%2Cky21gene%2CKH2013&highlight=	ORF:[152..1369/1482];Human Homolog:[SPATA21 (HGNC:28026, spermatogenesis associated 21)]
KY21.Chr1.67	8.47414	0.000999644	0.0169072	0.0591254	0.952852	0.999988	10.0352	6.46943	9.80102	7.59095	http://ghost.zool.kyoto-u.ac.jp/jbrowse/?data=data%2Fht&loc=Chr1%3A482878..486353&tracks=DNA%2Cky21gene%2CKH2013&highlight=	ORF:[1..3105/3108];Human Homolog:[RPTN (HGNC:26809, repetin)]
KY21.Chr9.1044	948.035	0.000997398	0.0666339	0.0149683	0.988057	0.999988	893.131	1000.6	960.5	937.904	http://ghost.zool.kyoto-u.ac.jp/jbrowse/?data=data%2Fht&loc=Chr9%3A7340004..7348613&tracks=DNA%2Cky21gene%2CKH2013&highlight=	ORF:[17..1765/2844];Human Homolog:[MARCHF5 (HGNC:26025, membrane associated ring-CH-type finger 5)]
KY21.Chr8.51	3.51185	0.000995631	0.0114339	0.0870771	0.93061	0.999988	4.46008	2.15648	4.90051	2.53032	http://ghost.zool.kyoto-u.ac.jp/jbrowse/?data=data%2Fht&loc=Chr8%3A320525..321235&tracks=DNA%2Cky21gene%2CKH2013&highlight=	ORF:[1..294/297];Human Homolog:[RLF (HGNC:10025, RLF zinc finger)]
KY21.Chr10.322	22.7164	0.000992911	0.0261187	0.0380153	0.969676	0.999988	23.4154	21.5648	20.5821	25.3032	http://ghost.zool.kyoto-u.ac.jp/jbrowse/?data=data%2Fht&loc=Chr10%3A2255638..2256900&tracks=DNA%2Cky21gene%2CKH2013&highlight=	ORF:[41..1192/1262];Human Homolog:[HS1BP3 (HGNC:24979, HCLS1 binding protein 3)]
KY21.Chr8.1063	3220.79	0.000991108	0.0705952	0.0140393	0.988799	0.999988	3220.18	3215.31	3208.85	3238.81	http://ghost.zool.kyoto-u.ac.jp/jbrowse/?data=data%2Fht&loc=Chr8%3A6290306..6291730&tracks=DNA%2Cky21gene%2CKH2013&highlight=	ORF:[6..614/1263];Human Homolog:[CIRBP (HGNC:1982, cold inducible RNA binding protein)]
KY21.Chr12.347	2.40515	0.000985278	0.00931396	0.105785	0.915753	0.999988	3.34506	1.07824	0.980102	4.2172	http://ghost.zool.kyoto-u.ac.jp/jbrowse/?data=data%2Fht&loc=Chr12%3A2219579..2220826&tracks=DNA%2Cky21gene%2CKH2013&highlight=	ORF:[1..354/964];Human Homolog:[FDXACB1 (HGNC:25110, ferredoxin-fold anticodon binding domain containing 1)]
KY21.Chr13.159	2175.94	0.000983763	0.0434486	0.022642	0.981936	0.999988	2802.05	1534.33	2946.19	1421.19	http://ghost.zool.kyoto-u.ac.jp/jbrowse/?data=data%2Fht&loc=Chr13%3A1249827..1304745&tracks=DNA%2Cky21gene%2CKH2013&highlight=	ORF:[251..9412/10253];Human Homolog:[CUBN (HGNC:2548, cubilin)]
KY21.Chr12.213	6385.49	0.000981017	0.0621615	0.0157817	0.987409	0.999988	6990.06	5762.1	7354.68	5435.12	http://ghost.zool.kyoto-u.ac.jp/jbrowse/?data=data%2Fht&loc=Chr12%3A1414865..1439960&tracks=DNA%2Cky21gene%2CKH2013&highlight=	ORF:[97..11391/11630];Human Homolog:[MAGEL2 (HGNC:6814, MAGE family member L2)]
KY21.Chr5.576	2516.81	0.000980312	0.0647674	0.0151359	0.987924	0.999988	2752.99	2274	2751.15	2289.09	http://ghost.zool.kyoto-u.ac.jp/jbrowse/?data=data%2Fht&loc=Chr5%3A3818375..3820643&tracks=DNA%2Cky21gene%2CKH2013&highlight=	ORF:[2..517/1327];Human Homolog:[UBE2N (HGNC:12492, ubiquitin conjugating enzyme E2 N)]
KY21.Chr9.982	9.0229	0.00097776	0.0171784	0.0569182	0.95461	0.999988	10.0352	7.54766	11.7612	6.74751	http://ghost.zool.kyoto-u.ac.jp/jbrowse/?data=data%2Fht&loc=Chr9%3A7013806..7014966&tracks=DNA%2Cky21gene%2CKH2013&highlight=	ORF:[30..800/932];Human Homolog:[CATSPERZ (HGNC:19231, catsper channel auxiliary subunit zeta)]
KY21.Chr12.771	17.4163	0.000975326	0.0204311	0.0477374	0.961926	0.999988	23.4154	10.7824	24.5025	10.9647	http://ghost.zool.kyoto-u.ac.jp/jbrowse/?data=data%2Fht&loc=Chr12%3A5660239..5663325&tracks=DNA%2Cky21gene%2CKH2013&highlight=	ORF:[2..808/1237];Human Homolog:[DMXL2 (HGNC:2938, Dmx like 2)]
KY21.Chr2.595	763.498	0.000974726	0.0350231	0.0278309	0.977797	0.999988	1083.8	434.53	1117.32	418.346	http://ghost.zool.kyoto-u.ac.jp/jbrowse/?data=data%2Fht&loc=Chr2%3A3302934..3317323&tracks=DNA%2Cky21gene%2CKH2013&highlight=	ORF:[14..3997/4191];Human Homolog:[GEMIN5 (HGNC:20043, gem nuclear organelle associated protein 5)]
KY21.Chr10.1018	2.9631	0.000974259	0.0104236	0.0934663	0.925533	0.999988	4.46008	1.07824	2.94031	3.37376	http://ghost.zool.kyoto-u.ac.jp/jbrowse/?data=data%2Fht&loc=Chr10%3A7132504..7154601&tracks=DNA%2Cky21gene%2CKH2013&highlight=	ORF:[49..897/1561];Human Homolog:[GGT7 (HGNC:4259, gamma-glutamyltransferase 7)]
KY21.Chr14.653	686.191	0.000973524	0.0654056	0.0148844	0.988124	0.999988	663.437	707.324	659.608	714.393	http://ghost.zool.kyoto-u.ac.jp/jbrowse/?data=data%2Fht&loc=Chr14%3A4761221..4831335&tracks=DNA%2Cky21gene%2CKH2013&highlight=	ORF:[3..12767/13004];Human Homolog:[DNAH6 (HGNC:2951, dynein axonemal heavy chain 6)]
KY21.Chr1.1182	4.67697	0.000972189	0.0117692	0.0826043	0.934166	0.999988	7.80514	1.07824	3.92041	5.90407	http://ghost.zool.kyoto-u.ac.jp/jbrowse/?data=data%2Fht&loc=Chr1%3A8531629..8533360&tracks=DNA%2Cky21gene%2CKH2013&highlight=	ORF:[1..672/675];Human Homolog:[PIK3R3 (HGNC:8981, phosphoinositide-3-kinase regulatory subunit 3)]
KY21.Chr8.66	91.5905	0.000972185	0.0265352	0.0366376	0.970774	0.999988	41.2558	140.171	49.9852	134.95	http://ghost.zool.kyoto-u.ac.jp/jbrowse/?data=data%2Fht&loc=Chr8%3A383238..385872&tracks=DNA%2Cky21gene%2CKH2013&highlight=	ORF:[1..2631/2634];Human Homolog:[RTL1 (HGNC:14665, retrotransposon Gag like 1)]
KY21.Chr3.23	115.033	0.000971881	0.0383983	0.0253105	0.979807	0.999988	140.493	88.4155	146.035	85.1874	http://ghost.zool.kyoto-u.ac.jp/jbrowse/?data=data%2Fht&loc=Chr3%3A130173..135681&tracks=DNA%2Cky21gene%2CKH2013&highlight=	ORF:[1..1443/2388];Human Homolog:[IRF5 (HGNC:6120, interferon regulatory factor 5)]
KY21.Chr10.444	59.9886	0.000971553	0.0387478	0.0250738	0.979996	0.999988	57.9811	61.4596	59.7862	60.7276	http://ghost.zool.kyoto-u.ac.jp/jbrowse/?data=data%2Fht&loc=Chr10%3A3198063..3198380&tracks=DNA%2Cky21gene%2CKH2013&highlight=	ORF:[2..181/317];Human Homolog:[ATP10B (HGNC:13543, ATPase phospholipid transporting 10B (putative))]
KY21.Chr14.498	1914.22	0.000971539	0.0592297	0.0164029	0.986913	0.999988	2110.73	1711.16	2249.33	1585.67	http://ghost.zool.kyoto-u.ac.jp/jbrowse/?data=data%2Fht&loc=Chr14%3A3662910..3670782&tracks=DNA%2Cky21gene%2CKH2013&highlight=	ORF:[83..3370/3475];Human Homolog:[CRAMP1 (HGNC:14122, cramped chromatin regulator homolog 1)]
KY21.Chr2.1316	445.69	0.000971334	0.0484446	0.0200504	0.984003	0.999988	532.98	355.818	549.837	344.123	http://ghost.zool.kyoto-u.ac.jp/jbrowse/?data=data%2Fht&loc=Chr2%3A8036224..8041130&tracks=DNA%2Cky21gene%2CKH2013&highlight=	ORF:[112..1179/1804];Human Homolog:[CRYZL1 (HGNC:2420, crystallin zeta like 1)]
KY21.Chr1.1265	190.701	0.000969215	0.0489489	0.0198006	0.984202	0.999988	219.659	160.657	214.642	167.844	http://ghost.zool.kyoto-u.ac.jp/jbrowse/?data=data%2Fht&loc=Chr1%3A9043627..9048049&tracks=DNA%2Cky21gene%2CKH2013&highlight=	ORF:[1..1800/1803];Human Homolog:[TINAG (HGNC:14599, tubulointerstitial nephritis antigen)]
KY21.Chr14.857	1953.2	0.000968945	0.0606142	0.0159854	0.987246	0.999988	2128.57	1771.54	2267.96	1644.71	http://ghost.zool.kyoto-u.ac.jp/jbrowse/?data=data%2Fht&loc=Chr14%3A6128576..6155523&tracks=DNA%2Cky21gene%2CKH2013&highlight=	ORF:[40..8259/9064];Human Homolog:[FRYL (HGNC:29127, FRY like transcription coactivator)]
KY21.Chr4.799	4398.88	0.000968776	0.0696238	0.0139144	0.988898	0.999988	4331.85	4457.44	4148.77	4657.47	http://ghost.zool.kyoto-u.ac.jp/jbrowse/?data=data%2Fht&loc=Chr4%3A4991460..4999451&tracks=DNA%2Cky21gene%2CKH2013&highlight=	ORF:[1..1620/2167];Human Homolog:[DBNL (HGNC:2696, drebrin like)]
KY21.UAContig3.140	2.91054	0.00096529	0.0106671	0.0904927	0.927896	0.999988	2.23004	3.23471	1.9602	4.2172	http://ghost.zool.kyoto-u.ac.jp/jbrowse/?data=data%2Fht&loc=UAContig3%3A313678..314747&tracks=DNA%2Cky21gene%2CKH2013&highlight=	ORF:[1..699/702];Human Homolog:[FRRS1 (HGNC:27622, ferric chelate reductase 1)]
KY21.Chr1.1597	3111.64	0.000964574	0.0624717	0.0154402	0.987681	0.999988	2737.37	3477.32	2750.17	3481.72	http://ghost.zool.kyoto-u.ac.jp/jbrowse/?data=data%2Fht&loc=Chr1%3A11053169..11055615&tracks=DNA%2Cky21gene%2CKH2013&highlight=	ORF:[16..1023/2015];Human Homolog:[UST (HGNC:17223, uronyl 2-sulfotransferase)]
KY21.Chr12.617	26.6187	0.000963724	0.0276442	0.0348617	0.97219	0.999988	30.1055	22.643	28.4229	25.3032	http://ghost.zool.kyoto-u.ac.jp/jbrowse/?data=data%2Fht&loc=Chr12%3A4526556..4528290&tracks=DNA%2Cky21gene%2CKH2013&highlight=	ORF:[283..978/1188];Human Homolog:[MBL2 (HGNC:6922, mannose binding lectin 2)]
KY21.UAContig8.25	59.4002	0.000959714	0.0245783	0.0390472	0.968853	0.999988	32.3356	85.1808	26.4627	93.6217	http://ghost.zool.kyoto-u.ac.jp/jbrowse/?data=data%2Fht&loc=UAContig8%3A108066..109746&tracks=DNA%2Cky21gene%2CKH2013&highlight=	ORF:[1..1242/1245];Human Homolog:[HARBI1 (HGNC:26522, harbinger transposase derived 1)]
KY21.Chr1.974	0.725445	0.00095638	0.00530242	0.180367	0.856865	0.999988	0	1.07824	0.980102	0.843439	http://ghost.zool.kyoto-u.ac.jp/jbrowse/?data=data%2Fht&loc=Chr1%3A7181340..7184256&tracks=DNA%2Cky21gene%2CKH2013&highlight=	ORF:[1..600/603];Human Homolog:[KLHDC7B (HGNC:25145, kelch domain containing 7B)]
KY21.Chr1.1729	0.725445	0.00095638	0.00530242	0.180367	0.856865	0.999988	0	1.07824	0.980102	0.843439	http://ghost.zool.kyoto-u.ac.jp/jbrowse/?data=data%2Fht&loc=Chr1%3A11819204..11820396&tracks=DNA%2Cky21gene%2CKH2013&highlight=	ORF:[509..691/1192];Human Homolog:[KCNK18 (HGNC:19439, potassium two pore domain channel subfamily K member 18)]
KY21.Chr10.374	0.725445	0.00095638	0.00530242	0.180367	0.856865	0.999988	0	1.07824	0.980102	0.843439	http://ghost.zool.kyoto-u.ac.jp/jbrowse/?data=data%2Fht&loc=Chr10%3A2656521..2656791&tracks=DNA%2Cky21gene%2CKH2013&highlight=	ORF:[1..270/270];Human Homolog:[ARFGEF1 (HGNC:15772, ADP ribosylation factor guanine nucleotide exchange factor 1)]
KY21.Chr12.200	0.725445	0.00095638	0.00530242	0.180367	0.856865	0.999988	0	1.07824	0.980102	0.843439	http://ghost.zool.kyoto-u.ac.jp/jbrowse/?data=data%2Fht&loc=Chr12%3A1340708..1340912&tracks=DNA%2Cky21gene%2CKH2013&highlight=	ORF:[1..201/204];Human Homolog:[TEX15 (HGNC:11738, testis expressed 15, meiosis and synapsis associated)]
KY21.Chr2.1334	0.725445	0.00095638	0.00530242	0.180367	0.856865	0.999988	0	1.07824	0.980102	0.843439	http://ghost.zool.kyoto-u.ac.jp/jbrowse/?data=data%2Fht&loc=Chr2%3A8151560..8152092&tracks=DNA%2Cky21gene%2CKH2013&highlight=	ORF:[3..236/494];Human Homolog:[ZNF56P (HGNC:13124, zinc finger protein 56, pseudogene)]
KY21.Chr3.913	0.725445	0.00095638	0.00530242	0.180367	0.856865	0.999988	0	1.07824	0.980102	0.843439	http://ghost.zool.kyoto-u.ac.jp/jbrowse/?data=data%2Fht&loc=Chr3%3A6158149..6158812&tracks=DNA%2Cky21gene%2CKH2013&highlight=	ORF:[1..201/266];Human Homolog:[BCAS3 (HGNC:14347, BCAS3 microtubule associated cell migration factor)]
KY21.Chr6.269	0.725445	0.00095638	0.00530242	0.180367	0.856865	0.999988	0	1.07824	0.980102	0.843439	http://ghost.zool.kyoto-u.ac.jp/jbrowse/?data=data%2Fht&loc=Chr6%3A1934923..1935175&tracks=DNA%2Cky21gene%2CKH2013&highlight=	ORF:[1..249/252];Human Homolog:[DNMBP (HGNC:30373, dynamin binding protein)]
KY21.Chr7.12	0.725445	0.00095638	0.00530242	0.180367	0.856865	0.999988	0	1.07824	0.980102	0.843439	http://ghost.zool.kyoto-u.ac.jp/jbrowse/?data=data%2Fht&loc=Chr7%3A78020..78826&tracks=DNA%2Cky21gene%2CKH2013&highlight=	ORF:[3..551/553];Human Homolog:[THAP9 (HGNC:23192, THAP domain containing 9)]
KY21.Chr8.612	0.725445	0.00095638	0.00530242	0.180367	0.856865	0.999988	0	1.07824	0.980102	0.843439	http://ghost.zool.kyoto-u.ac.jp/jbrowse/?data=data%2Fht&loc=Chr8%3A3683374..3683764&tracks=DNA%2Cky21gene%2CKH2013&highlight=	ORF:[1..387/390];Human Homolog:[ATG16L1 (HGNC:21498, autophagy related 16 like 1)]
KY21.Chr9.510	0.725445	0.00095638	0.00530242	0.180367	0.856865	0.999988	0	1.07824	0.980102	0.843439	http://ghost.zool.kyoto-u.ac.jp/jbrowse/?data=data%2Fht&loc=Chr9%3A3509721..3510542&tracks=DNA%2Cky21gene%2CKH2013&highlight=	ORF:[224..364/821];Human Homolog:[RXFP4 (HGNC:14666, relaxin family peptide/INSL5 receptor 4)]
KY21.UAContig1.28	0.725445	0.00095638	0.00530242	0.180367	0.856865	0.999988	0	1.07824	0.980102	0.843439	http://ghost.zool.kyoto-u.ac.jp/jbrowse/?data=data%2Fht&loc=UAContig1%3A148280..148628&tracks=DNA%2Cky21gene%2CKH2013&highlight=	ORF:[1..345/348];Human Homolog:[ZNF844 (HGNC:25932, zinc finger protein 844)]
KY21.UAContig10.13	0.725445	0.00095638	0.00530242	0.180367	0.856865	0.999988	0	1.07824	0.980102	0.843439	http://ghost.zool.kyoto-u.ac.jp/jbrowse/?data=data%2Fht&loc=UAContig10%3A78877..79564&tracks=DNA%2Cky21gene%2CKH2013&highlight=	ORF:[3..581/687];Human Homolog:[ZNF621 (HGNC:24787, zinc finger protein 621)]
KY21.UAContig3.70	0.725445	0.00095638	0.00530242	0.180367	0.856865	0.999988	0	1.07824	0.980102	0.843439	http://ghost.zool.kyoto-u.ac.jp/jbrowse/?data=data%2Fht&loc=UAContig3%3A177158..177956&tracks=DNA%2Cky21gene%2CKH2013&highlight=	ORF:[1..486/489];Human Homolog:[HBB (HGNC:4827, hemoglobin subunit beta)]
KY21.UAContig32.11	0.725445	0.00095638	0.00530242	0.180367	0.856865	0.999988	0	1.07824	0.980102	0.843439	http://ghost.zool.kyoto-u.ac.jp/jbrowse/?data=data%2Fht&loc=UAContig32%3A8511..12651&tracks=DNA%2Cky21gene%2CKH2013&highlight=	ORF:[1..1197/1599];Human Homolog:[HOXB9 (HGNC:5120, homeobox B9)]
KY21.UAContig9.3	0.725445	0.00095638	0.00530242	0.180367	0.856865	0.999988	0	1.07824	0.980102	0.843439	http://ghost.zool.kyoto-u.ac.jp/jbrowse/?data=data%2Fht&loc=UAContig9%3A38198..38825&tracks=DNA%2Cky21gene%2CKH2013&highlight=	ORF:[1..624/627];Human Homolog:[ADAM20 (HGNC:199, ADAM metallopeptidase domain 20)]
KY21.Chr9.644	3759.72	0.000953587	0.0513152	0.0185829	0.985174	0.999988	4590.54	2911.24	4658.42	2878.66	http://ghost.zool.kyoto-u.ac.jp/jbrowse/?data=data%2Fht&loc=Chr9%3A4680089..4691469&tracks=DNA%2Cky21gene%2CKH2013&highlight=	ORF:[201..1979/2724]; Fzdtun1 (Tunicate frizzled class receptor 1);Human Homolog:[FZD1 (HGNC:4038, frizzled class receptor 1)]
KY21.Chr8.952	746.913	0.00095273	0.0660421	0.0144261	0.98849	0.999988	779.399	712.715	744.877	750.661	http://ghost.zool.kyoto-u.ac.jp/jbrowse/?data=data%2Fht&loc=Chr8%3A5720734..5721708&tracks=DNA%2Cky21gene%2CKH2013&highlight=	ORF:[3..530/974];Human Homolog:[B9D2 (HGNC:28636, B9 domain containing 2)]
KY21.Chr8.312	144.706	0.000951251	0.0479186	0.0198514	0.984162	0.999988	157.218	131.545	126.433	163.627	http://ghost.zool.kyoto-u.ac.jp/jbrowse/?data=data%2Fht&loc=Chr8%3A1977156..1981800&tracks=DNA%2Cky21gene%2CKH2013&highlight=	ORF:[23..1438/1604];Human Homolog:[SSTR2 (HGNC:11331, somatostatin receptor 2)]
KY21.Chr5.625	4.0514	0.000950627	0.0117144	0.08115	0.935323	0.999988	3.34506	4.31295	6.86071	1.68688	http://ghost.zool.kyoto-u.ac.jp/jbrowse/?data=data%2Fht&loc=Chr5%3A4094168..4094372&tracks=DNA%2Cky21gene%2CKH2013&highlight=	ORF:[1..201/204];Human Homolog:[PARP4 (HGNC:271, poly(ADP-ribose) polymerase family member 4)]
KY21.Chr2.139	107.541	0.000947027	0.0436034	0.0217191	0.982672	0.999988	122.652	91.6502	120.553	95.3086	http://ghost.zool.kyoto-u.ac.jp/jbrowse/?data=data%2Fht&loc=Chr2%3A714588..718248&tracks=DNA%2Cky21gene%2CKH2013&highlight=	ORF:[22..3597/3660];Human Homolog:[RNASEH1 (HGNC:18466, ribonuclease H1)]
KY21.Chr4.378	10.1105	0.000945697	0.0180994	0.0522501	0.958329	0.999988	12.2652	7.54766	8.82092	11.8081	http://ghost.zool.kyoto-u.ac.jp/jbrowse/?data=data%2Fht&loc=Chr4%3A2669275..2674109&tracks=DNA%2Cky21gene%2CKH2013&highlight=	ORF:[24..1376/1637];Human Homolog:[WFDC8 (HGNC:16163, WAP four-disulfide core domain 8)]
KY21.Chr6.153	3.46848	0.000945566	0.0117337	0.0805858	0.935771	0.999988	3.34506	3.23471	3.92041	3.37376	http://ghost.zool.kyoto-u.ac.jp/jbrowse/?data=data%2Fht&loc=Chr6%3A1159662..1160125&tracks=DNA%2Cky21gene%2CKH2013&highlight=	ORF:[70..174/463];Human Homolog:[APOBEC2 (HGNC:605, apolipoprotein B mRNA editing enzyme catalytic subunit 2)]
KY21.Chr10.662	684.073	0.000944522	0.0486994	0.019395	0.984526	0.999988	547.475	817.304	508.673	862.838	http://ghost.zool.kyoto-u.ac.jp/jbrowse/?data=data%2Fht&loc=Chr10%3A4787331..4789724&tracks=DNA%2Cky21gene%2CKH2013&highlight=	ORF:[61..864/1071];Human Homolog:[HSCB (HGNC:28913, HscB mitochondrial iron-sulfur cluster cochaperone)]
KY21.UAContig3.14	21.5551	0.000941428	0.0185824	0.0506624	0.959595	0.999988	6.69012	35.5818	12.7413	31.2072	http://ghost.zool.kyoto-u.ac.jp/jbrowse/?data=data%2Fht&loc=UAContig3%3A85284..87890&tracks=DNA%2Cky21gene%2CKH2013&highlight=	ORF:[1..1959/1962];Human Homolog:[ZFHX3 (HGNC:777, zinc finger homeobox 3)]
KY21.Chr2.38	18.2443	0.000939908	0.020324	0.0462463	0.963114	0.999988	10.0352	25.8777	11.7612	25.3032	http://ghost.zool.kyoto-u.ac.jp/jbrowse/?data=data%2Fht&loc=Chr2%3A242233..242887&tracks=DNA%2Cky21gene%2CKH2013&highlight=	ORF:[15..524/556];Human Homolog:[INSYN1 (HGNC:33753, inhibitory synaptic factor 1)]
KY21.Chr6.95	989.356	0.000938282	0.0506035	0.0185418	0.985207	0.999988	1197.53	776.331	1214.35	769.216	http://ghost.zool.kyoto-u.ac.jp/jbrowse/?data=data%2Fht&loc=Chr6%3A755119..759297&tracks=DNA%2Cky21gene%2CKH2013&highlight=	ORF:[63..830/1166];Human Homolog:[MRPS15 (HGNC:14504, mitochondrial ribosomal protein S15)]
KY21.Chr1.636	22.7255	0.000936165	0.0211723	0.0442164	0.964732	0.999988	18.9553	25.8777	9.80102	36.2679	http://ghost.zool.kyoto-u.ac.jp/jbrowse/?data=data%2Fht&loc=Chr1%3A4484354..4491492&tracks=DNA%2Cky21gene%2CKH2013&highlight=	ORF:[3..1313/1397];Human Homolog:[SLC13A4 (HGNC:15827, solute carrier family 13 member 4)]
KY21.Chr1.1295	667.753	0.000933994	0.0653161	0.0142996	0.988591	0.999988	661.207	672.82	636.086	700.898	http://ghost.zool.kyoto-u.ac.jp/jbrowse/?data=data%2Fht&loc=Chr1%3A9212311..9213819&tracks=DNA%2Cky21gene%2CKH2013&highlight=	ORF:[47..394/564];Human Homolog:[IFIH1 (HGNC:18873, interferon induced with helicase C domain 1)]
KY21.Chr1.44	735.948	0.000933605	0.0630032	0.0148184	0.988177	0.999988	664.552	805.444	697.832	775.964	http://ghost.zool.kyoto-u.ac.jp/jbrowse/?data=data%2Fht&loc=Chr1%3A296720..304486&tracks=DNA%2Cky21gene%2CKH2013&highlight=	ORF:[71..430/540];Human Homolog:[SLITRK2 (HGNC:13449, SLIT and NTRK like family member 2)]
KY21.Chr4.691	2609.59	0.000931883	0.0699304	0.0133259	0.989368	0.999988	2545.59	2668.64	2672.74	2551.4	http://ghost.zool.kyoto-u.ac.jp/jbrowse/?data=data%2Fht&loc=Chr4%3A4312677..4331900&tracks=DNA%2Cky21gene%2CKH2013&highlight=	ORF:[48..3152/3615];Human Homolog:[VWA8 (HGNC:29071, von Willebrand factor A domain containing 8)]
KY21.Chr4.1177	1063.74	0.000923735	0.0679825	0.0135878	0.989159	0.999988	1050.35	1075	1039.89	1089.72	http://ghost.zool.kyoto-u.ac.jp/jbrowse/?data=data%2Fht&loc=Chr4%3A7558011..7561158&tracks=DNA%2Cky21gene%2CKH2013&highlight=	ORF:[123..1127/1717];Human Homolog:[SLC35B4 (HGNC:20584, solute carrier family 35 member B4)]
KY21.Chr10.1131	2.91973	0.000923604	0.0106656	0.0865961	0.930993	0.999988	3.34506	2.15648	1.9602	4.2172	http://ghost.zool.kyoto-u.ac.jp/jbrowse/?data=data%2Fht&loc=Chr10%3A8070118..8074517&tracks=DNA%2Cky21gene%2CKH2013&highlight=	ORF:[1..1641/1644];Human Homolog:[DBH (HGNC:2689, dopamine beta-hydroxylase)]
KY21.Chr14.392	2.90134	0.000922166	0.0102188	0.090242	0.928095	0.999988	1.11502	4.31295	1.9602	4.2172	http://ghost.zool.kyoto-u.ac.jp/jbrowse/?data=data%2Fht&loc=Chr14%3A2904560..2904797&tracks=DNA%2Cky21gene%2CKH2013&highlight=	ORF:[1..234/237];Human Homolog:[NBEA (HGNC:7648, neurobeachin)]
KY21.Chr3.879	282.23	0.000916539	0.0551724	0.0166123	0.986746	0.999988	247.535	315.924	262.667	302.795	http://ghost.zool.kyoto-u.ac.jp/jbrowse/?data=data%2Fht&loc=Chr3%3A5953368..5961239&tracks=DNA%2Cky21gene%2CKH2013&highlight=	ORF:[161..973/1555]; Efna.c (ephrin A.c);Human Homolog:[EFNB1 (HGNC:3226, ephrin B1)]
KY21.Chr1.166	0.73464	0.000915409	0.0053225	0.171988	0.863447	0.999988	1.11502	0	0.980102	0.843439	http://ghost.zool.kyoto-u.ac.jp/jbrowse/?data=data%2Fht&loc=Chr1%3A1306140..1306506&tracks=DNA%2Cky21gene%2CKH2013&highlight=	ORF:[1..240/243];Human Homolog:[HCN4 (HGNC:16882, hyperpolarization activated cyclic nucleotide gated potassium channel 4)]
KY21.Chr11.297	0.73464	0.000915409	0.0053225	0.171988	0.863447	0.999988	1.11502	0	0.980102	0.843439	http://ghost.zool.kyoto-u.ac.jp/jbrowse/?data=data%2Fht&loc=Chr11%3A1759656..1766388&tracks=DNA%2Cky21gene%2CKH2013&highlight=	ORF:[23..541/1106];Human Homolog:[TSHZ3 (HGNC:30700, teashirt zinc finger homeobox 3)]
KY21.Chr4.910	0.73464	0.000915409	0.0053225	0.171988	0.863447	0.999988	1.11502	0	0.980102	0.843439	http://ghost.zool.kyoto-u.ac.jp/jbrowse/?data=data%2Fht&loc=Chr4%3A5635870..5636959&tracks=DNA%2Cky21gene%2CKH2013&highlight=	ORF:[1..228/231];Human Homolog:[MASTL (HGNC:19042, microtubule associated serine/threonine kinase like)]
KY21.Chr8.176	0.73464	0.000915409	0.0053225	0.171988	0.863447	0.999988	1.11502	0	0.980102	0.843439	http://ghost.zool.kyoto-u.ac.jp/jbrowse/?data=data%2Fht&loc=Chr8%3A917618..918083&tracks=DNA%2Cky21gene%2CKH2013&highlight=	ORF:[1..462/465];Human Homolog:[ZMYM1 (HGNC:26253, zinc finger MYM-type containing 1)]
KY21.Chr8.352	0.73464	0.000915409	0.0053225	0.171988	0.863447	0.999988	1.11502	0	0.980102	0.843439	http://ghost.zool.kyoto-u.ac.jp/jbrowse/?data=data%2Fht&loc=Chr8%3A2166897..2172466&tracks=DNA%2Cky21gene%2CKH2013&highlight=	ORF:[90..1991/2027];Human Homolog:[CRYBG3 (HGNC:34427, crystallin beta-gamma domain containing 3)]
KY21.UAContig3.83	0.73464	0.000915409	0.0053225	0.171988	0.863447	0.999988	1.11502	0	0.980102	0.843439	http://ghost.zool.kyoto-u.ac.jp/jbrowse/?data=data%2Fht&loc=UAContig3%3A196730..199948&tracks=DNA%2Cky21gene%2CKH2013&highlight=	ORF:[1..3171/3174];Human Homolog:[RTL1 (HGNC:14665, retrotransposon Gag like 1)]
KY21.UAContig9.21	0.73464	0.000915409	0.0053225	0.171988	0.863447	0.999988	1.11502	0	0.980102	0.843439	http://ghost.zool.kyoto-u.ac.jp/jbrowse/?data=data%2Fht&loc=UAContig9%3A67495..68341&tracks=DNA%2Cky21gene%2CKH2013&highlight=	ORF:[481..630/846];Human Homolog:[ANO5 (HGNC:27337, anoctamin 5)]
KY21.Chr3.908	1.24923	0.000913556	0.00756248	0.120801	0.903849	0.999988	1.11502	1.07824	1.9602	0.843439	http://ghost.zool.kyoto-u.ac.jp/jbrowse/?data=data%2Fht&loc=Chr3%3A6118415..6118695&tracks=DNA%2Cky21gene%2CKH2013&highlight=	ORF:[1..210/213];Human Homolog:[AK9 (HGNC:33814, adenylate kinase 9)]
KY21.Chr6.389	1.24923	0.000913556	0.00756248	0.120801	0.903849	0.999988	1.11502	1.07824	1.9602	0.843439	http://ghost.zool.kyoto-u.ac.jp/jbrowse/?data=data%2Fht&loc=Chr6%3A2781525..2782186&tracks=DNA%2Cky21gene%2CKH2013&highlight=	ORF:[496..642/661];Human Homolog:[PLEKHG1 (HGNC:20884, pleckstrin homology and RhoGEF domain containing G1)]
KY21.UAContig3.119	1.24923	0.000913556	0.00756248	0.120801	0.903849	0.999988	1.11502	1.07824	1.9602	0.843439	http://ghost.zool.kyoto-u.ac.jp/jbrowse/?data=data%2Fht&loc=UAContig3%3A266274..267074&tracks=DNA%2Cky21gene%2CKH2013&highlight=	ORF:[1..609/612];Human Homolog:[THAP6 (HGNC:23189, THAP domain containing 6)]
KY21.UAContig34.17	1.24923	0.000913556	0.00756248	0.120801	0.903849	0.999988	1.11502	1.07824	1.9602	0.843439	http://ghost.zool.kyoto-u.ac.jp/jbrowse/?data=data%2Fht&loc=UAContig34%3A23968..24892&tracks=DNA%2Cky21gene%2CKH2013&highlight=	ORF:[95..601/604];Human Homolog:[FAM90A2P (HGNC:32250, family with sequence similarity 90 member A2, pseudogene)]
KY21.Chr1.2102	2168.22	0.000912066	0.0689259	0.0132325	0.989442	0.999988	2057.21	2275.08	2118.98	2221.62	http://ghost.zool.kyoto-u.ac.jp/jbrowse/?data=data%2Fht&loc=Chr1%3A14399799..14421693&tracks=DNA%2Cky21gene%2CKH2013&highlight=	ORF:[45..3323/4123];Human Homolog:[MYO1B (HGNC:7596, myosin IB)]
KY21.Chr12.434	18.8742	0.000909529	0.0107984	0.0842279	0.932875	0.999988	0	35.5818	1.9602	37.9548	http://ghost.zool.kyoto-u.ac.jp/jbrowse/?data=data%2Fht&loc=Chr12%3A2765979..2766729&tracks=DNA%2Cky21gene%2CKH2013&highlight=	ORF:[1..747/750];Human Homolog:[GPC5 (HGNC:4453, glypican 5)]
KY21.Chr9.649	16.0468	0.000905082	0.0217069	0.0416955	0.966741	0.999988	11.1502	20.4865	15.6816	16.8688	http://ghost.zool.kyoto-u.ac.jp/jbrowse/?data=data%2Fht&loc=Chr9%3A4767978..4769041&tracks=DNA%2Cky21gene%2CKH2013&highlight=	ORF:[1..201/1063];Human Homolog:[TRRAP (HGNC:12347, transformation/transcription domain associated protein)]
KY21.Chr11.354	134.727	0.000903707	0.0498834	0.0181164	0.985546	0.999988	141.608	127.232	134.274	135.794	http://ghost.zool.kyoto-u.ac.jp/jbrowse/?data=data%2Fht&loc=Chr11%3A2156515..2157065&tracks=DNA%2Cky21gene%2CKH2013&highlight=	ORF:[56..481/504];Human Homolog:[TMEM243 (HGNC:21707, transmembrane protein 243)]
KY21.Chr11.311	13.8893	0.000903639	0.0212221	0.0425801	0.966036	0.999988	12.2652	15.0953	14.7015	13.495	http://ghost.zool.kyoto-u.ac.jp/jbrowse/?data=data%2Fht&loc=Chr11%3A1821107..1824014&tracks=DNA%2Cky21gene%2CKH2013&highlight=	ORF:[1..849/852];Human Homolog:[AGRN (HGNC:329, agrin)]
KY21.Chr11.820	6.94949	0.000902413	0.0121687	0.0741585	0.940884	0.999988	8.92016	4.31295	13.7214	0.843439	http://ghost.zool.kyoto-u.ac.jp/jbrowse/?data=data%2Fht&loc=Chr11%3A5872046..5873604&tracks=DNA%2Cky21gene%2CKH2013&highlight=	ORF:[100..699/802];Human Homolog:[EPDR1 (HGNC:17572, ependymin related 1)]
KY21.UAContig6.38	179.667	0.000899917	0.010998	0.0818252	0.934786	0.999988	27.8755	311.611	21.5622	357.618	http://ghost.zool.kyoto-u.ac.jp/jbrowse/?data=data%2Fht&loc=UAContig6%3A157603..158758&tracks=DNA%2Cky21gene%2CKH2013&highlight=	ORF:[1..984/987];Human Homolog:[GIN1 (HGNC:25959, gypsy retrotransposon integrase 1)]
KY21.Chr7.1179	1993.74	0.000898912	0.0506738	0.0177392	0.985847	0.999988	1535.38	2443.29	1530.92	2465.37	http://ghost.zool.kyoto-u.ac.jp/jbrowse/?data=data%2Fht&loc=Chr7%3A8762976..8767541&tracks=DNA%2Cky21gene%2CKH2013&highlight=	ORF:[45..1922/2109];Human Homolog:[ASB2 (HGNC:16012, ankyrin repeat and SOCS box containing 2)]
KY21.Chr9.367	356.304	0.000897451	0.0566015	0.0158556	0.98735	0.999988	323.356	388.166	315.593	398.103	http://ghost.zool.kyoto-u.ac.jp/jbrowse/?data=data%2Fht&loc=Chr9%3A2418614..2428022&tracks=DNA%2Cky21gene%2CKH2013&highlight=	ORF:[1..2322/2445];Human Homolog:[AVIL (HGNC:14188, advillin)]
KY21.Chr11.832	994.784	0.000896253	0.0634467	0.0141261	0.988729	0.999988	1070.42	916.502	1088.89	903.323	http://ghost.zool.kyoto-u.ac.jp/jbrowse/?data=data%2Fht&loc=Chr11%3A5928524..5931873&tracks=DNA%2Cky21gene%2CKH2013&highlight=	ORF:[23..1207/1632];Human Homolog:[PEX13 (HGNC:8855, peroxisomal biogenesis factor 13)]
KY21.Chr1.182	599.405	0.000896122	0.0636771	0.0140729	0.988772	0.999988	633.332	563.918	630.205	570.165	http://ghost.zool.kyoto-u.ac.jp/jbrowse/?data=data%2Fht&loc=Chr1%3A1365513..1368272&tracks=DNA%2Cky21gene%2CKH2013&highlight=	ORF:[71..1054/1242];Human Homolog:[MTX1 (HGNC:7504, metaxin 1)]
KY21.Chr3.1642	73.738	0.00089534	0.0416908	0.0214757	0.982866	0.999988	74.7064	72.2419	75.4678	72.5358	http://ghost.zool.kyoto-u.ac.jp/jbrowse/?data=data%2Fht&loc=Chr3%3A10825387..10831702&tracks=DNA%2Cky21gene%2CKH2013&highlight=	ORF:[3..1136/1654];Human Homolog:[GNRHR (HGNC:4421, gonadotropin releasing hormone receptor)]
KY21.Chr9.287	821.697	0.000894435	0.0469714	0.0190421	0.984807	0.999988	1043.66	595.187	1021.27	626.675	http://ghost.zool.kyoto-u.ac.jp/jbrowse/?data=data%2Fht&loc=Chr9%3A1929912..1932635&tracks=DNA%2Cky21gene%2CKH2013&highlight=	ORF:[37..1707/2723];Human Homolog:[SLC40A1 (HGNC:10909, solute carrier family 40 member 1)]
KY21.Chr14.713	140.038	0.000893983	0.0496322	0.0180122	0.985629	0.999988	132.687	146.64	150.936	129.89	http://ghost.zool.kyoto-u.ac.jp/jbrowse/?data=data%2Fht&loc=Chr14%3A5184735..5203166&tracks=DNA%2Cky21gene%2CKH2013&highlight=	ORF:[360..590/812];Human Homolog:[MIF4GD (HGNC:24030, MIF4G domain containing)]
KY21.Chr4.412	11.7134	0.000887942	0.0196319	0.0452296	0.963924	0.999988	11.1502	11.8606	13.7214	10.1213	http://ghost.zool.kyoto-u.ac.jp/jbrowse/?data=data%2Fht&loc=Chr4%3A2783770..2788282&tracks=DNA%2Cky21gene%2CKH2013&highlight=	ORF:[1..1797/2059];Human Homolog:[NPHP3 (HGNC:7907, nephrocystin 3)]
KY21.Chr12.994	1550.64	0.000887925	0.0586273	0.0151453	0.987916	0.999988	1305.69	1790.95	1345.68	1760.26	http://ghost.zool.kyoto-u.ac.jp/jbrowse/?data=data%2Fht&loc=Chr12%3A7176903..7180212&tracks=DNA%2Cky21gene%2CKH2013&highlight=	ORF:[43..1851/2336]; Prdm1-r.b (PR/SET domain 1-related.b);Human Homolog:[PRDM1 (HGNC:9346, PR/SET domain 1)]
KY21.Chr2.658	544.97	0.000880442	0.0646206	0.0136248	0.989129	0.999988	543.015	545.588	561.598	529.68	http://ghost.zool.kyoto-u.ac.jp/jbrowse/?data=data%2Fht&loc=Chr2%3A3657813..3660627&tracks=DNA%2Cky21gene%2CKH2013&highlight=	ORF:[1..777/1181];Human Homolog:[MRPL30 (HGNC:14036, mitochondrial ribosomal protein L30)]
KY21.Chr1.26	3829.8	0.000880265	0.0560985	0.0156914	0.987481	0.999988	3163.31	4483.31	3113.78	4558.79	http://ghost.zool.kyoto-u.ac.jp/jbrowse/?data=data%2Fht&loc=Chr1%3A153784..159186&tracks=DNA%2Cky21gene%2CKH2013&highlight=	ORF:[1..2529/2531];Human Homolog:[PRSS12 (HGNC:9477, serine protease 12)]
KY21.Chr8.389	4.01723	0.000880021	0.0121395	0.0724924	0.94221	0.999988	3.34506	4.31295	5.88061	2.53032	http://ghost.zool.kyoto-u.ac.jp/jbrowse/?data=data%2Fht&loc=Chr8%3A2328305..2329141&tracks=DNA%2Cky21gene%2CKH2013&highlight=	ORF:[1..525/528];Human Homolog:[BCAN (HGNC:23059, brevican)]
KY21.Chr7.1204	1311.59	0.000878972	0.0685658	0.0128194	0.989772	0.999988	1294.54	1326.23	1276.09	1349.5	http://ghost.zool.kyoto-u.ac.jp/jbrowse/?data=data%2Fht&loc=Chr7%3A8895440..8896238&tracks=DNA%2Cky21gene%2CKH2013&highlight=	ORF:[110..388/527];Human Homolog:[C18orf32 (HGNC:31690, chromosome 18 open reading frame 32)]
KY21.Chr14.516	822.667	0.000875657	0.0619964	0.0141243	0.988731	0.999988	718.073	925.128	788.002	859.464	http://ghost.zool.kyoto-u.ac.jp/jbrowse/?data=data%2Fht&loc=Chr14%3A3774575..3780189&tracks=DNA%2Cky21gene%2CKH2013&highlight=	ORF:[83..1078/2072];Human Homolog:[PIR (HGNC:30048, pirin)]
KY21.Chr3.190	217.704	0.000874551	0.0414787	0.0210843	0.983178	0.999988	270.95	162.814	279.329	157.723	http://ghost.zool.kyoto-u.ac.jp/jbrowse/?data=data%2Fht&loc=Chr3%3A1302937..1304956&tracks=DNA%2Cky21gene%2CKH2013&highlight=	ORF:[316..1077/1632];Human Homolog:[LIMCH1 (HGNC:29191, LIM and calponin homology domains 1)]
KY21.Chr1.729	5.65358	0.000867686	0.014378	0.060348	0.951878	0.999988	5.5751	5.39119	4.90051	6.74751	http://ghost.zool.kyoto-u.ac.jp/jbrowse/?data=data%2Fht&loc=Chr1%3A5221364..5222859&tracks=DNA%2Cky21gene%2CKH2013&highlight=	ORF:[161..676/1031];Human Homolog:[GPR183 (HGNC:3128, G protein-coupled receptor 183)]
KY21.Chr12.548	17.6923	0.00086315	0.0228745	0.0377342	0.9699	0.999988	14.4953	20.4865	14.7015	21.086	http://ghost.zool.kyoto-u.ac.jp/jbrowse/?data=data%2Fht&loc=Chr12%3A3872920..3874470&tracks=DNA%2Cky21gene%2CKH2013&highlight=	ORF:[1285..1524/1550];Human Homolog:[CSRP1 (HGNC:2469, cysteine and glycine rich protein 1)]
KY21.Chr14.819	3578.74	0.000862599	0.0704662	0.0122413	0.990233	0.999988	3484.44	3667.09	3563.65	3599.8	http://ghost.zool.kyoto-u.ac.jp/jbrowse/?data=data%2Fht&loc=Chr14%3A5801976..5814965&tracks=DNA%2Cky21gene%2CKH2013&highlight=	ORF:[82..2091/2454];Human Homolog:[ASPH (HGNC:757, aspartate beta-hydroxylase)]
KY21.Chr2.23	1391.04	0.000860596	0.0690142	0.0124698	0.990051	0.999988	1400.47	1379.07	1406.45	1378.18	http://ghost.zool.kyoto-u.ac.jp/jbrowse/?data=data%2Fht&loc=Chr2%3A152653..160282&tracks=DNA%2Cky21gene%2CKH2013&highlight=	ORF:[9..1367/1925];Human Homolog:[SNX17 (HGNC:14979, sorting nexin 17)]
KY21.Chr11.350	2.55426	0.000851382	0.00635449	0.133981	0.893418	0.999988	0	4.31295	0	5.90407	http://ghost.zool.kyoto-u.ac.jp/jbrowse/?data=data%2Fht&loc=Chr11%3A2142921..2143155&tracks=DNA%2Cky21gene%2CKH2013&highlight=	ORF:[1..231/234];Human Homolog:[CRYBG2 (HGNC:17295, crystallin beta-gamma domain containing 2)]
KY21.Chr10.1076	16.1453	0.000850924	0.0223549	0.0380643	0.969636	0.999988	18.9553	12.9389	16.6617	16.0253	http://ghost.zool.kyoto-u.ac.jp/jbrowse/?data=data%2Fht&loc=Chr10%3A7530220..7533231&tracks=DNA%2Cky21gene%2CKH2013&highlight=	ORF:[1..1224/1224];Human Homolog:[NBAS (HGNC:15625, NBAS subunit of NRZ tethering complex)]
KY21.Chr9.698	172.208	0.000850861	0.0378706	0.0224676	0.982075	0.999988	229.694	113.215	218.563	127.359	http://ghost.zool.kyoto-u.ac.jp/jbrowse/?data=data%2Fht&loc=Chr9%3A5194257..5196916&tracks=DNA%2Cky21gene%2CKH2013&highlight=	ORF:[48..644/1814];Human Homolog:[GINS2 (HGNC:24575, GINS complex subunit 2)]
KY21.Chr4.236	882.644	0.000850351	0.061707	0.0137805	0.989005	0.999988	980.103	782.801	960.5	807.171	http://ghost.zool.kyoto-u.ac.jp/jbrowse/?data=data%2Fht&loc=Chr4%3A1786877..1793978&tracks=DNA%2Cky21gene%2CKH2013&highlight=	ORF:[49..1842/2521];Human Homolog:[GALNT4 (HGNC:4126, polypeptide N-acetylgalactosaminyltransferase 4)]
KY21.Chr14.403	30.2397	0.000848895	0.0243316	0.0348886	0.972169	0.999988	17.8403	42.0513	20.5821	40.4851	http://ghost.zool.kyoto-u.ac.jp/jbrowse/?data=data%2Fht&loc=Chr14%3A2959999..2966024&tracks=DNA%2Cky21gene%2CKH2013&highlight=	ORF:[376..1206/1302];Human Homolog:[COL14A1 (HGNC:2191, collagen type XIV alpha 1 chain)]
KY21.Chr2.1008	4676.64	0.000846626	0.0655358	0.0129185	0.989693	0.999988	5037.66	4305.4	5169.06	4194.42	http://ghost.zool.kyoto-u.ac.jp/jbrowse/?data=data%2Fht&loc=Chr2%3A5938423..5948734&tracks=DNA%2Cky21gene%2CKH2013&highlight=	ORF:[31..2253/2490];Human Homolog:[RRM1 (HGNC:10451, ribonucleotide reductase catalytic subunit M1)]
KY21.Chr3.1523	1.38256	0.000839268	0.00531373	0.157943	0.874502	0.999988	0	2.15648	0	3.37376	http://ghost.zool.kyoto-u.ac.jp/jbrowse/?data=data%2Fht&loc=Chr3%3A9961211..9963422&tracks=DNA%2Cky21gene%2CKH2013&highlight=	ORF:[1..1242/1328];Human Homolog:[INTS2 (HGNC:29241, integrator complex subunit 2)]
KY21.Chr5.358	1.38256	0.000839268	0.00531373	0.157943	0.874502	0.999988	0	2.15648	0	3.37376	http://ghost.zool.kyoto-u.ac.jp/jbrowse/?data=data%2Fht&loc=Chr5%3A2499267..2505650&tracks=DNA%2Cky21gene%2CKH2013&highlight=	ORF:[1..5745/6383];Human Homolog:[RTL5 (HGNC:29430, retrotransposon Gag like 5)]
KY21.Chr7.571	1.38256	0.000839268	0.00531373	0.157943	0.874502	0.999988	0	2.15648	0	3.37376	http://ghost.zool.kyoto-u.ac.jp/jbrowse/?data=data%2Fht&loc=Chr7%3A4053063..4056518&tracks=DNA%2Cky21gene%2CKH2013&highlight=	ORF:[209..1744/2010];Human Homolog:[CCNA2 (HGNC:1578, cyclin A2)]
KY21.Chr9.278	5.75013	0.000837756	0.00994199	0.0842644	0.932846	0.999988	0	10.7824	2.94031	9.27783	http://ghost.zool.kyoto-u.ac.jp/jbrowse/?data=data%2Fht&loc=Chr9%3A1906928..1907421&tracks=DNA%2Cky21gene%2CKH2013&highlight=	ORF:[7..177/439];Human Homolog:[ENDOG (HGNC:3346, endonuclease G)]
KY21.Chr4.217	794.523	0.000837746	0.0650162	0.0128852	0.989719	0.999988	855.221	732.123	804.663	786.085	http://ghost.zool.kyoto-u.ac.jp/jbrowse/?data=data%2Fht&loc=Chr4%3A1645991..1650078&tracks=DNA%2Cky21gene%2CKH2013&highlight=	ORF:[118..699/1893];Human Homolog:[IMMP1L (HGNC:26317, inner mitochondrial membrane peptidase subunit 1)]
KY21.Chr1.193	1557.69	0.000837253	0.0559787	0.0149566	0.988067	0.999988	1810.79	1299.28	1838.67	1282.03	http://ghost.zool.kyoto-u.ac.jp/jbrowse/?data=data%2Fht&loc=Chr1%3A1496820..1499074&tracks=DNA%2Cky21gene%2CKH2013&highlight=	ORF:[16..498/1193];Human Homolog:[TENT2 (HGNC:26776, terminal nucleotidyltransferase 2)]
KY21.Chr12.515	20.9933	0.000836791	0.0252595	0.0331278	0.973573	0.999988	18.9553	22.643	19.602	22.7729	http://ghost.zool.kyoto-u.ac.jp/jbrowse/?data=data%2Fht&loc=Chr12%3A3647668..3650583&tracks=DNA%2Cky21gene%2CKH2013&highlight=	ORF:[3..509/665];Human Homolog:[CYYR1 (HGNC:16274, cysteine and tyrosine rich 1)]
KY21.Chr3.387	1337.38	0.00083623	0.0686391	0.012183	0.99028	0.999988	1324.64	1347.8	1300.59	1376.49	http://ghost.zool.kyoto-u.ac.jp/jbrowse/?data=data%2Fht&loc=Chr3%3A2491755..2513839&tracks=DNA%2Cky21gene%2CKH2013&highlight=	ORF:[2..6718/6915];Human Homolog:[INTS1 (HGNC:24555, integrator complex subunit 1)]
KY21.Chr14.560	191.83	0.000830984	0.0231508	0.0358944	0.971367	0.999988	317.781	61.4596	327.354	60.7276	http://ghost.zool.kyoto-u.ac.jp/jbrowse/?data=data%2Fht&loc=Chr14%3A4112283..4119496&tracks=DNA%2Cky21gene%2CKH2013&highlight=	ORF:[3..2012/2341];Human Homolog:[SLC18B1 (HGNC:21573, solute carrier family 18 member B1)]
KY21.Chr3.435	502.529	0.000830675	0.050692	0.0163867	0.986926	0.999988	625.526	377.383	563.558	443.649	http://ghost.zool.kyoto-u.ac.jp/jbrowse/?data=data%2Fht&loc=Chr3%3A2874334..2876959&tracks=DNA%2Cky21gene%2CKH2013&highlight=	ORF:[3..626/818];Human Homolog:[GSTT1 (HGNC:4641, glutathione S-transferase theta 1)]
KY21.Chr4.346	2082.71	0.000825961	0.0560833	0.0147274	0.98825	0.999988	1669.19	2489.65	1774.96	2397.05	http://ghost.zool.kyoto-u.ac.jp/jbrowse/?data=data%2Fht&loc=Chr4%3A2437484..2457753&tracks=DNA%2Cky21gene%2CKH2013&highlight=	ORF:[375..1688/2259]; Bmp2/4 (bone morphogenetic protein 2/4);Human Homolog:[BMP2 (HGNC:1069, bone morphogenetic protein 2)]
KY21.Chr14.166	29.1397	0.000825764	0.0265264	0.0311299	0.975166	0.999988	18.9553	38.8166	28.4229	30.3638	http://ghost.zool.kyoto-u.ac.jp/jbrowse/?data=data%2Fht&loc=Chr14%3A1315269..1315764&tracks=DNA%2Cky21gene%2CKH2013&highlight=	ORF:[1..270/411];Human Homolog:[NAGLU (HGNC:7632, N-acetyl-alpha-glucosaminidase)]
KY21.Chr5.1107	28.6185	0.000821876	0.0277543	0.0296126	0.976376	0.999988	22.3004	34.5036	26.4627	31.2072	http://ghost.zool.kyoto-u.ac.jp/jbrowse/?data=data%2Fht&loc=Chr5%3A7411702..7412520&tracks=DNA%2Cky21gene%2CKH2013&highlight=	ORF:[1..258/261];Human Homolog:[KIAA0319 (HGNC:21580, KIAA0319)]
KY21.Chr8.641	557.356	0.000817998	0.0431447	0.0189594	0.984873	0.999988	740.374	370.914	699.793	418.346	http://ghost.zool.kyoto-u.ac.jp/jbrowse/?data=data%2Fht&loc=Chr8%3A3843799..3845517&tracks=DNA%2Cky21gene%2CKH2013&highlight=	ORF:[31..1362/1718];Human Homolog:[BORA (HGNC:24724, BORA aurora kinase A activator)]
KY21.Chr6.319	2171.96	0.000814945	0.0692888	0.0117616	0.990616	0.999988	2265.72	2074.53	2199.35	2148.24	http://ghost.zool.kyoto-u.ac.jp/jbrowse/?data=data%2Fht&loc=Chr6%3A2290451..2292231&tracks=DNA%2Cky21gene%2CKH2013&highlight=	ORF:[2..1666/1780];Human Homolog:[DDX52 (HGNC:20038, DExD-box helicase 52)]
KY21.Chr9.679	3919.83	0.000811343	0.0648818	0.0125049	0.990023	0.999988	4213.66	3617.49	4373.21	3474.97	http://ghost.zool.kyoto-u.ac.jp/jbrowse/?data=data%2Fht&loc=Chr9%3A5032443..5049138&tracks=DNA%2Cky21gene%2CKH2013&highlight=	ORF:[95..2659/3548];Human Homolog:[LMO7 (HGNC:6646, LIM domain 7)]
KY21.Chr7.299	91.132	0.000810943	0.0388535	0.0208718	0.983348	0.999988	109.272	72.2419	108.791	74.2226	http://ghost.zool.kyoto-u.ac.jp/jbrowse/?data=data%2Fht&loc=Chr7%3A2198307..2204937&tracks=DNA%2Cky21gene%2CKH2013&highlight=	ORF:[1..1059/1418];Human Homolog:[PAQR6 (HGNC:30132, progestin and adipoQ receptor family member 6)]
KY21.Chr1.524	2.92893	0.00080562	0.0102168	0.0788524	0.93715	0.999988	4.46008	1.07824	1.9602	4.2172	http://ghost.zool.kyoto-u.ac.jp/jbrowse/?data=data%2Fht&loc=Chr1%3A3744961..3745511&tracks=DNA%2Cky21gene%2CKH2013&highlight=	ORF:[3..266/289];Human Homolog:[TTN (HGNC:12403, titin)]
KY21.Chr12.242	2.92893	0.00080562	0.0102168	0.0788524	0.93715	0.999988	4.46008	1.07824	1.9602	4.2172	http://ghost.zool.kyoto-u.ac.jp/jbrowse/?data=data%2Fht&loc=Chr12%3A1594207..1595787&tracks=DNA%2Cky21gene%2CKH2013&highlight=	ORF:[3..503/798];Human Homolog:[WIF1 (HGNC:18081, WNT inhibitory factor 1)]
KY21.Chr4.1031	16.0986	0.000804976	0.0209008	0.0385141	0.969278	0.999988	16.7253	15.0953	9.80102	22.7729	http://ghost.zool.kyoto-u.ac.jp/jbrowse/?data=data%2Fht&loc=Chr4%3A6511037..6512917&tracks=DNA%2Cky21gene%2CKH2013&highlight=	ORF:[18..782/980];Human Homolog:[FRA10AC1 (HGNC:1162, FRA10A associated CGG repeat 1)]
KY21.Chr14.580	12.3764	0.000804591	0.0180771	0.0445089	0.964499	0.999988	16.7253	7.54766	17.6418	7.59095	http://ghost.zool.kyoto-u.ac.jp/jbrowse/?data=data%2Fht&loc=Chr14%3A4267833..4272272&tracks=DNA%2Cky21gene%2CKH2013&highlight=	ORF:[1..1275/1278];Human Homolog:[SLC7A1 (HGNC:11057, solute carrier family 7 member 1)]
KY21.Chr3.41	16.6764	0.000804208	0.0199662	0.0402786	0.967871	0.999988	13.3802	19.4083	25.4826	8.43439	http://ghost.zool.kyoto-u.ac.jp/jbrowse/?data=data%2Fht&loc=Chr3%3A211261..219823&tracks=DNA%2Cky21gene%2CKH2013&highlight=	ORF:[3..2048/2051];Human Homolog:[DNMT3A (HGNC:2978, DNA methyltransferase 3 alpha)]
KY21.Chr4.618	3.42512	0.00080238	0.0114598	0.0700169	0.94418	0.999988	2.23004	4.31295	2.94031	4.2172	http://ghost.zool.kyoto-u.ac.jp/jbrowse/?data=data%2Fht&loc=Chr4%3A3895741..3899158&tracks=DNA%2Cky21gene%2CKH2013&highlight=	ORF:[1..2148/2148];Human Homolog:[MLH3 (HGNC:7128, mutL homolog 3)]
KY21.Chr2.29	1651.11	0.00079459	0.0677454	0.0117291	0.990642	0.999988	1567.72	1731.65	1570.12	1734.95	http://ghost.zool.kyoto-u.ac.jp/jbrowse/?data=data%2Fht&loc=Chr2%3A183524..185061&tracks=DNA%2Cky21gene%2CKH2013&highlight=	ORF:[133..1275/1537];Human Homolog:[MIPOL1 (HGNC:21460, mirror-image polydactyly 1)]
KY21.Chr2.558	452.132	0.000794127	0.0331939	0.0239239	0.980913	0.999988	662.322	237.212	657.648	251.345	http://ghost.zool.kyoto-u.ac.jp/jbrowse/?data=data%2Fht&loc=Chr2%3A3114127..3115898&tracks=DNA%2Cky21gene%2CKH2013&highlight=	ORF:[62..1699/1771];Human Homolog:[GTPBP3 (HGNC:14880, GTP binding protein 3, mitochondrial)]
KY21.Chr6.608	739.93	0.000793307	0.0302276	0.0262445	0.979062	0.999988	1106.1	364.444	1177.1	312.072	http://ghost.zool.kyoto-u.ac.jp/jbrowse/?data=data%2Fht&loc=Chr6%3A4135680..4138218&tracks=DNA%2Cky21gene%2CKH2013&highlight=	ORF:[46..2181/2516];Human Homolog:[MYH13 (HGNC:7571, myosin heavy chain 13)]
KY21.Chr7.398	7411.6	0.000792336	0.06214	0.0127508	0.989827	0.999988	6558.55	8247.44	6388.3	8452.1	http://ghost.zool.kyoto-u.ac.jp/jbrowse/?data=data%2Fht&loc=Chr7%3A2938616..2941923&tracks=DNA%2Cky21gene%2CKH2013&highlight=	ORF:[30..1004/1400];Human Homolog:[SLC35B1 (HGNC:20798, solute carrier family 35 member B1)]
KY21.Chr12.768	606.118	0.000788646	0.0435459	0.0181107	0.985551	0.999988	783.859	424.826	783.101	432.684	http://ghost.zool.kyoto-u.ac.jp/jbrowse/?data=data%2Fht&loc=Chr12%3A5632698..5637936&tracks=DNA%2Cky21gene%2CKH2013&highlight=	ORF:[46..1467/1951];Human Homolog:[ASPRV1 (HGNC:26321, aspartic peptidase retroviral like 1)]
KY21.Chr9.654	14.3855	0.000787187	0.0207668	0.037906	0.969763	0.999988	10.0352	18.33	15.6816	13.495	http://ghost.zool.kyoto-u.ac.jp/jbrowse/?data=data%2Fht&loc=Chr9%3A4837714..4838890&tracks=DNA%2Cky21gene%2CKH2013&highlight=	ORF:[105..515/567];Human Homolog:[CCK (HGNC:1569, cholecystokinin)]
KY21.Chr12.199	3.43432	0.000786814	0.0116375	0.0676101	0.946096	0.999988	3.34506	3.23471	2.94031	4.2172	http://ghost.zool.kyoto-u.ac.jp/jbrowse/?data=data%2Fht&loc=Chr12%3A1339623..1340601&tracks=DNA%2Cky21gene%2CKH2013&highlight=	ORF:[1..507/510];Human Homolog:[GTF3A (HGNC:4662, general transcription factor IIIA)]
KY21.Chr9.344	810.305	0.00078643	0.0573321	0.0137171	0.989056	0.999988	938.847	679.29	909.534	713.55	http://ghost.zool.kyoto-u.ac.jp/jbrowse/?data=data%2Fht&loc=Chr9%3A2276407..2277139&tracks=DNA%2Cky21gene%2CKH2013&highlight=	ORF:[2..457/702];Human Homolog:[MRPL32 (HGNC:14035, mitochondrial ribosomal protein L32)]
KY21.Chr2.1353	10.1289	0.000785159	0.0172031	0.0456404	0.963597	0.999988	14.4953	5.39119	8.82092	11.8081	http://ghost.zool.kyoto-u.ac.jp/jbrowse/?data=data%2Fht&loc=Chr2%3A8267653..8268236&tracks=DNA%2Cky21gene%2CKH2013&highlight=	ORF:[405..581/583];Human Homolog:[TENM2 (HGNC:29943, teneurin transmembrane protein 2)]
KY21.Chr14.883	13991.7	0.000783703	0.0709774	0.0110416	0.99119	0.999988	13498.4	14464.6	13845.9	14158	http://ghost.zool.kyoto-u.ac.jp/jbrowse/?data=data%2Fht&loc=Chr14%3A6263538..6279020&tracks=DNA%2Cky21gene%2CKH2013&highlight=	ORF:[46..6729/6815];Human Homolog:[CAD (HGNC:1424, carbamoyl-phosphate synthetase 2, aspartate transcarbamylase, and dihydroorotase)]
KY21.Chr1.1421	597.82	0.000782766	0.0447906	0.0174761	0.986057	0.999988	745.949	446.39	777.221	421.72	http://ghost.zool.kyoto-u.ac.jp/jbrowse/?data=data%2Fht&loc=Chr1%3A9996847..10006935&tracks=DNA%2Cky21gene%2CKH2013&highlight=	ORF:[20..2809/2918];Human Homolog:[FBF1 (HGNC:24674, Fas binding factor 1)]
KY21.Chr8.1006	4591.76	0.000772575	0.0644327	0.0119904	0.990433	0.999988	5007.56	4166.31	5115.15	4078.03	http://ghost.zool.kyoto-u.ac.jp/jbrowse/?data=data%2Fht&loc=Chr8%3A6003277..6017224&tracks=DNA%2Cky21gene%2CKH2013&highlight=	ORF:[17..4600/5030];Human Homolog:[DCAF1 (HGNC:30911, DDB1 and CUL4 associated factor 1)]
KY21.Chr3.600	870.571	0.00077253	0.0396677	0.0194751	0.984462	0.999988	572.005	1163.42	539.056	1207.8	http://ghost.zool.kyoto-u.ac.jp/jbrowse/?data=data%2Fht&loc=Chr3%3A4170101..4172579&tracks=DNA%2Cky21gene%2CKH2013&highlight=	ORF:[2..388/1364];Human Homolog:[SLC12A2 (HGNC:10911, solute carrier family 12 member 2)]
KY21.Chr4.883	72.3348	0.000772011	0.0279082	0.0276625	0.977931	0.999988	42.3708	101.354	40.1842	105.43	http://ghost.zool.kyoto-u.ac.jp/jbrowse/?data=data%2Fht&loc=Chr4%3A5524830..5525855&tracks=DNA%2Cky21gene%2CKH2013&highlight=	ORF:[1..336/450];Human Homolog:[CRABP2 (HGNC:2339, cellular retinoic acid binding protein 2)]
KY21.Chr7.963	3.97387	0.000768641	0.0120378	0.063852	0.949088	0.999988	2.23004	5.39119	4.90051	3.37376	http://ghost.zool.kyoto-u.ac.jp/jbrowse/?data=data%2Fht&loc=Chr7%3A7243867..7245866&tracks=DNA%2Cky21gene%2CKH2013&highlight=	ORF:[83..1480/1701];Human Homolog:[RBM12B (HGNC:32310, RNA binding motif protein 12B)]
KY21.Chr2.165	1689.13	0.000764551	0.0565014	0.0135315	0.989204	0.999988	2007.04	1366.13	1931.78	1451.56	http://ghost.zool.kyoto-u.ac.jp/jbrowse/?data=data%2Fht&loc=Chr2%3A907740..917171&tracks=DNA%2Cky21gene%2CKH2013&highlight=	ORF:[1..2505/2995];Human Homolog:[ALDH16A1 (HGNC:28114, aldehyde dehydrogenase 16 family member A1)]
KY21.Chr3.741	722.534	0.000764489	0.0532459	0.0143577	0.988545	0.999988	590.961	851.808	592.962	854.404	http://ghost.zool.kyoto-u.ac.jp/jbrowse/?data=data%2Fht&loc=Chr3%3A5110068..5112799&tracks=DNA%2Cky21gene%2CKH2013&highlight=	ORF:[2..1348/1818];Human Homolog:[B4GAT1 (HGNC:15685, beta-1,4-glucuronyltransferase 1)]
KY21.Chr7.1105	2702.31	0.000763517	0.054703	0.0139575	0.988864	0.999988	2212.2	3184.04	2158.18	3254.83	http://ghost.zool.kyoto-u.ac.jp/jbrowse/?data=data%2Fht&loc=Chr7%3A8263791..8264839&tracks=DNA%2Cky21gene%2CKH2013&highlight=	ORF:[269..490/1048];Human Homolog:[SEC61G (HGNC:18277, SEC61 translocon subunit gamma)]
KY21.Chr11.702	10.0245	0.000762776	0.0172294	0.0442718	0.964688	0.999988	6.69012	12.9389	13.7214	6.74751	http://ghost.zool.kyoto-u.ac.jp/jbrowse/?data=data%2Fht&loc=Chr11%3A4935548..4940668&tracks=DNA%2Cky21gene%2CKH2013&highlight=	ORF:[7..1905/2507];Human Homolog:[VAPB (HGNC:12649, VAMP associated protein B and C)]
KY21.Chr14.43	107.356	0.000761346	0.0361943	0.0210349	0.983218	0.999988	79.1664	134.78	75.4678	140.011	http://ghost.zool.kyoto-u.ac.jp/jbrowse/?data=data%2Fht&loc=Chr14%3A324709..329630&tracks=DNA%2Cky21gene%2CKH2013&highlight=	ORF:[2..934/1336];Human Homolog:[PLA2G1B (HGNC:9030, phospholipase A2 group IB)]
KY21.Chr12.115	78.6029	0.000759341	0.0352165	0.0215621	0.982797	0.999988	102.582	53.9119	92.1296	65.7883	http://ghost.zool.kyoto-u.ac.jp/jbrowse/?data=data%2Fht&loc=Chr12%3A701127..706535&tracks=DNA%2Cky21gene%2CKH2013&highlight=	ORF:[2..1291/1794];Human Homolog:[MED12 (HGNC:11957, mediator complex subunit 12)]
KY21.Chr4.298	4583.88	0.000758646	0.070201	0.0108068	0.991378	0.999988	4710.96	4449.89	4746.63	4428.06	http://ghost.zool.kyoto-u.ac.jp/jbrowse/?data=data%2Fht&loc=Chr4%3A2045427..2050000&tracks=DNA%2Cky21gene%2CKH2013&highlight=	ORF:[83..1129/1505];Human Homolog:[TOMM40 (HGNC:18001, translocase of outer mitochondrial membrane 40)]
KY21.Chr12.1043	42.935	0.000757888	0.0341291	0.0222065	0.982283	0.999988	41.2558	44.2078	44.1046	42.172	http://ghost.zool.kyoto-u.ac.jp/jbrowse/?data=data%2Fht&loc=Chr12%3A7517658..7521814&tracks=DNA%2Cky21gene%2CKH2013&highlight=	ORF:[3..1058/1140];Human Homolog:[COL12A1 (HGNC:2188, collagen type XII alpha 1 chain)]
KY21.Chr2.439	17.7291	0.000757715	0.0231837	0.0326831	0.973927	0.999988	18.9553	16.1736	14.7015	21.086	http://ghost.zool.kyoto-u.ac.jp/jbrowse/?data=data%2Fht&loc=Chr2%3A2465704..2469539&tracks=DNA%2Cky21gene%2CKH2013&highlight=	ORF:[1..1788/2053];Human Homolog:[ITIH6 (HGNC:28907, inter-alpha-trypsin inhibitor heavy chain family member 6)]
KY21.UAContig3.45	2.37756	0.000756732	0.00773515	0.0978302	0.922067	0.999988	0	4.31295	0.980102	4.2172	http://ghost.zool.kyoto-u.ac.jp/jbrowse/?data=data%2Fht&loc=UAContig3%3A129071..129293&tracks=DNA%2Cky21gene%2CKH2013&highlight=	ORF:[1..219/222];Human Homolog:[PCLO (HGNC:13406, piccolo presynaptic cytomatrix protein)]
KY21.Chr4.689	6222.06	0.000756715	0.0629985	0.0120116	0.990416	0.999988	5520.47	6910.43	5454.27	7003.08	http://ghost.zool.kyoto-u.ac.jp/jbrowse/?data=data%2Fht&loc=Chr4%3A4305253..4308804&tracks=DNA%2Cky21gene%2CKH2013&highlight=	ORF:[1..1179/1699];Human Homolog:[LRP11 (HGNC:16936, LDL receptor related protein 11)]
KY21.Chr1.125	1.21506	0.000754068	0.00752744	0.100176	0.920205	0.999988	1.11502	1.07824	0.980102	1.68688	http://ghost.zool.kyoto-u.ac.jp/jbrowse/?data=data%2Fht&loc=Chr1%3A894382..895601&tracks=DNA%2Cky21gene%2CKH2013&highlight=	ORF:[1..849/849];Human Homolog:[ANKAR (HGNC:26350, ankyrin and armadillo repeat containing)]
KY21.Chr11.883	1.21506	0.000754068	0.00752744	0.100176	0.920205	0.999988	1.11502	1.07824	0.980102	1.68688	http://ghost.zool.kyoto-u.ac.jp/jbrowse/?data=data%2Fht&loc=Chr11%3A6274233..6274966&tracks=DNA%2Cky21gene%2CKH2013&highlight=	ORF:[431..664/733];Human Homolog:[GPC2 (HGNC:4450, glypican 2)]
KY21.Chr4.294	1.21506	0.000754068	0.00752744	0.100176	0.920205	0.999988	1.11502	1.07824	0.980102	1.68688	http://ghost.zool.kyoto-u.ac.jp/jbrowse/?data=data%2Fht&loc=Chr4%3A2015899..2018349&tracks=DNA%2Cky21gene%2CKH2013&highlight=	ORF:[2192..2449/2450];Human Homolog:[CATSPER4 (HGNC:23220, cation channel sperm associated 4)]
KY21.Chr2.193	1.28339	0.000752411	0.0063209	0.119036	0.905247	0.999988	1.11502	1.07824	2.94031	0	http://ghost.zool.kyoto-u.ac.jp/jbrowse/?data=data%2Fht&loc=Chr2%3A1085041..1086569&tracks=DNA%2Cky21gene%2CKH2013&highlight=	ORF:[1..1482/1485];Human Homolog:[ASPRV1 (HGNC:26321, aspartic peptidase retroviral like 1)]
KY21.Chr4.197	1.28339	0.000752411	0.0063209	0.119036	0.905247	0.999988	1.11502	1.07824	2.94031	0	http://ghost.zool.kyoto-u.ac.jp/jbrowse/?data=data%2Fht&loc=Chr4%3A1555956..1557060&tracks=DNA%2Cky21gene%2CKH2013&highlight=	ORF:[1..681/684];Human Homolog:[PSME3 (HGNC:9570, proteasome activator subunit 3)]
KY21.Chr9.427	1.28339	0.000752411	0.0063209	0.119036	0.905247	0.999988	1.11502	1.07824	2.94031	0	http://ghost.zool.kyoto-u.ac.jp/jbrowse/?data=data%2Fht&loc=Chr9%3A2838197..2839281&tracks=DNA%2Cky21gene%2CKH2013&highlight=	ORF:[2..1078/1084];Human Homolog:[COL7A1 (HGNC:2214, collagen type VII alpha 1 chain)]
KY21.Chr1.832	0.75961	0.000751142	0.00443875	0.169224	0.865621	0.999988	0	1.07824	1.9602	0	http://ghost.zool.kyoto-u.ac.jp/jbrowse/?data=data%2Fht&loc=Chr1%3A6029366..6030082&tracks=DNA%2Cky21gene%2CKH2013&highlight=	ORF:[1..372/375];Human Homolog:[KCNK13 (HGNC:6275, potassium two pore domain channel subfamily K member 13)]
KY21.Chr1.369	0.75961	0.000751142	0.00443875	0.169224	0.865621	0.999988	0	1.07824	1.9602	0	http://ghost.zool.kyoto-u.ac.jp/jbrowse/?data=data%2Fht&loc=Chr1%3A2706784..2708109&tracks=DNA%2Cky21gene%2CKH2013&highlight=	ORF:[1..219/222];Human Homolog:[HK1 (HGNC:4922, hexokinase 1)]
KY21.Chr12.364	0.75961	0.000751142	0.00443875	0.169224	0.865621	0.999988	0	1.07824	1.9602	0	http://ghost.zool.kyoto-u.ac.jp/jbrowse/?data=data%2Fht&loc=Chr12%3A2398330..2400804&tracks=DNA%2Cky21gene%2CKH2013&highlight=	ORF:[1..2364/2367];Human Homolog:[THAP12 (HGNC:9440, THAP domain containing 12)]
KY21.Chr8.44	0.75961	0.000751142	0.00443875	0.169224	0.865621	0.999988	0	1.07824	1.9602	0	http://ghost.zool.kyoto-u.ac.jp/jbrowse/?data=data%2Fht&loc=Chr8%3A288173..290188&tracks=DNA%2Cky21gene%2CKH2013&highlight=	ORF:[1..795/798];Human Homolog:[CSGALNACT1 (HGNC:24290, chondroitin sulfate N-acetylgalactosaminyltransferase 1)]
KY21.UAContig3.99	0.75961	0.000751142	0.00443875	0.169224	0.865621	0.999988	0	1.07824	1.9602	0	http://ghost.zool.kyoto-u.ac.jp/jbrowse/?data=data%2Fht&loc=UAContig3%3A237141..237711&tracks=DNA%2Cky21gene%2CKH2013&highlight=	ORF:[1..567/570]
KY21.Chr8.1166	1202.99	0.000749964	0.0358811	0.0209013	0.983324	0.999988	1704.87	691.15	1750.46	665.473	http://ghost.zool.kyoto-u.ac.jp/jbrowse/?data=data%2Fht&loc=Chr8%3A6907638..6913145&tracks=DNA%2Cky21gene%2CKH2013&highlight=	ORF:[122..2020/2206];Human Homolog:[CDC23 (HGNC:1724, cell division cycle 23)]
KY21.Chr5.475	12.2614	0.000745867	0.019218	0.0388109	0.969041	0.999988	14.4953	9.70414	8.82092	16.0253	http://ghost.zool.kyoto-u.ac.jp/jbrowse/?data=data%2Fht&loc=Chr5%3A3246009..3249573&tracks=DNA%2Cky21gene%2CKH2013&highlight=	ORF:[38..823/863];Human Homolog:[FOLR2 (HGNC:3793, folate receptor beta)]
KY21.Chr11.13	1471.01	0.000744005	0.0678735	0.0109617	0.991254	0.999988	1543.19	1396.32	1525.04	1419.51	http://ghost.zool.kyoto-u.ac.jp/jbrowse/?data=data%2Fht&loc=Chr11%3A53575..57509&tracks=DNA%2Cky21gene%2CKH2013&highlight=	ORF:[23..1180/1273];Human Homolog:[CENPL (HGNC:17879, centromere protein L)]
KY21.Chr1.531	766.657	0.000743587	0.0506199	0.0146896	0.98828	0.999988	957.802	572.544	891.893	644.387	http://ghost.zool.kyoto-u.ac.jp/jbrowse/?data=data%2Fht&loc=Chr1%3A3802024..3805478&tracks=DNA%2Cky21gene%2CKH2013&highlight=	ORF:[74..640/773];Human Homolog:[MRPL13 (HGNC:14278, mitochondrial ribosomal protein L13)]
KY21.Chr13.457	784.447	0.000742764	0.0558956	0.0132884	0.989398	0.999988	655.632	911.111	669.409	901.636	http://ghost.zool.kyoto-u.ac.jp/jbrowse/?data=data%2Fht&loc=Chr13%3A4095118..4104873&tracks=DNA%2Cky21gene%2CKH2013&highlight=	ORF:[1..1536/2375]; Lhx3/4 (LIM homeobox 3/4);Human Homolog:[LHX3 (HGNC:6595, LIM homeobox 3)]
KY21.Chr1.1005	1279.72	0.0007414	0.0579569	0.0127923	0.989794	0.999988	1450.64	1105.19	1486.81	1076.23	http://ghost.zool.kyoto-u.ac.jp/jbrowse/?data=data%2Fht&loc=Chr1%3A7394307..7400834&tracks=DNA%2Cky21gene%2CKH2013&highlight=	ORF:[60..1676/1894];Human Homolog:[MYO18B (HGNC:18150, myosin XVIIIB)]
KY21.Chr2.620	315.191	0.000737336	0.0281669	0.0261774	0.979116	0.999988	124.882	501.381	152.896	481.604	http://ghost.zool.kyoto-u.ac.jp/jbrowse/?data=data%2Fht&loc=Chr2%3A3457182..3463618&tracks=DNA%2Cky21gene%2CKH2013&highlight=	ORF:[1..2529/2822];Human Homolog:[SELP (HGNC:10721, selectin P)]
KY21.Chr1.1406	4270.08	0.000735647	0.0673822	0.0109175	0.991289	0.999988	3918.18	4614.86	4015.48	4531.8	http://ghost.zool.kyoto-u.ac.jp/jbrowse/?data=data%2Fht&loc=Chr1%3A9880325..9885764&tracks=DNA%2Cky21gene%2CKH2013&highlight=	ORF:[1..1767/2093];Human Homolog:[CHDH (HGNC:24288, choline dehydrogenase)]
KY21.Chr9.512	445.204	0.000734315	0.0604192	0.0121537	0.990303	0.999988	423.708	465.799	403.802	487.508	http://ghost.zool.kyoto-u.ac.jp/jbrowse/?data=data%2Fht&loc=Chr9%3A3519905..3544990&tracks=DNA%2Cky21gene%2CKH2013&highlight=	ORF:[1..1890/2101];Human Homolog:[MOXD1 (HGNC:21063, monooxygenase DBH like 1)]
KY21.Chr14.321	79.4967	0.000733869	0.0276516	0.0265399	0.978827	0.999988	109.272	48.5207	120.553	39.6416	http://ghost.zool.kyoto-u.ac.jp/jbrowse/?data=data%2Fht&loc=Chr14%3A2439568..2449986&tracks=DNA%2Cky21gene%2CKH2013&highlight=	ORF:[44..2599/2935];Human Homolog:[ATL2 (HGNC:24047, atlastin GTPase 2)]
KY21.Chr14.429	139.687	0.000733147	0.0493181	0.0148657	0.988139	0.999988	148.298	130.467	150.936	129.046	http://ghost.zool.kyoto-u.ac.jp/jbrowse/?data=data%2Fht&loc=Chr14%3A3152160..3153674&tracks=DNA%2Cky21gene%2CKH2013&highlight=	ORF:[21..476/1514];Human Homolog:[SLC5A8 (HGNC:19119, solute carrier family 5 member 8)]
KY21.Chr4.770	32.5668	0.000732207	0.0304196	0.0240703	0.980797	0.999988	34.5656	30.1907	34.3036	31.2072	http://ghost.zool.kyoto-u.ac.jp/jbrowse/?data=data%2Fht&loc=Chr4%3A4859563..4862577&tracks=DNA%2Cky21gene%2CKH2013&highlight=	ORF:[312..605/606];Human Homolog:[ZNHIT6 (HGNC:26089, zinc finger HIT-type containing 6)]
KY21.Chr12.870	485.623	0.000731538	0.0414624	0.0176434	0.985923	0.999988	621.066	347.193	653.728	320.507	http://ghost.zool.kyoto-u.ac.jp/jbrowse/?data=data%2Fht&loc=Chr12%3A6280089..6281645&tracks=DNA%2Cky21gene%2CKH2013&highlight=	ORF:[37..1200/1556];Human Homolog:[DNAJA1 (HGNC:5229, DnaJ heat shock protein family (Hsp40) member A1)]
KY21.Chr12.31	1976.03	0.000727919	0.0624902	0.0116485	0.990706	0.999988	1716.02	2231.95	1799.47	2156.67	http://ghost.zool.kyoto-u.ac.jp/jbrowse/?data=data%2Fht&loc=Chr12%3A116560..118629&tracks=DNA%2Cky21gene%2CKH2013&highlight=	ORF:[1..945/1090];Human Homolog:[ING4 (HGNC:19423, inhibitor of growth family member 4)]
KY21.Chr10.914	3.99226	0.000727547	0.0123495	0.0589129	0.953021	0.999988	4.46008	3.23471	4.90051	3.37376	http://ghost.zool.kyoto-u.ac.jp/jbrowse/?data=data%2Fht&loc=Chr10%3A6454296..6454696&tracks=DNA%2Cky21gene%2CKH2013&highlight=	ORF:[12..242/245];Human Homolog:[STK11 (HGNC:11389, serine/threonine kinase 11)]
KY21.Chr12.473	5.60102	0.000724799	0.0136698	0.0530219	0.957714	0.999988	3.34506	7.54766	3.92041	7.59095	http://ghost.zool.kyoto-u.ac.jp/jbrowse/?data=data%2Fht&loc=Chr12%3A3351361..3351845&tracks=DNA%2Cky21gene%2CKH2013&highlight=	ORF:[1..195/242];Human Homolog:[CYP4F2 (HGNC:2645, cytochrome P450 family 4 subfamily F member 2)]
KY21.Chr12.659	22.1276	0.000724746	0.0259359	0.0279437	0.977707	0.999988	23.4154	20.4865	23.5224	21.086	http://ghost.zool.kyoto-u.ac.jp/jbrowse/?data=data%2Fht&loc=Chr12%3A4815898..4817823&tracks=DNA%2Cky21gene%2CKH2013&highlight=	ORF:[3..602/979];Human Homolog:[BCAN (HGNC:23059, brevican)]
KY21.Chr5.783	45.0024	0.000723867	0.0270844	0.0267264	0.978678	0.999988	31.2206	58.2248	26.4627	64.1014	http://ghost.zool.kyoto-u.ac.jp/jbrowse/?data=data%2Fht&loc=Chr5%3A5290932..5291522&tracks=DNA%2Cky21gene%2CKH2013&highlight=	ORF:[178..462/590];Human Homolog:[CKAP2 (HGNC:1990, cytoskeleton associated protein 2)]
KY21.Chr12.967	422.013	0.000718694	0.0475667	0.0151092	0.987945	0.999988	524.06	318.08	507.693	338.219	http://ghost.zool.kyoto-u.ac.jp/jbrowse/?data=data%2Fht&loc=Chr12%3A6991706..6996066&tracks=DNA%2Cky21gene%2CKH2013&highlight=	ORF:[52..1146/2018];Human Homolog:[SETD4 (HGNC:1258, SET domain containing 4)]
KY21.Chr11.1119	3.47506	0.000717602	0.00892765	0.0803797	0.935935	0.999988	0	6.46943	4.90051	2.53032	http://ghost.zool.kyoto-u.ac.jp/jbrowse/?data=data%2Fht&loc=Chr11%3A7665932..7668710&tracks=DNA%2Cky21gene%2CKH2013&highlight=	ORF:[1..1605/1946];Human Homolog:[CYP2U1 (HGNC:20582, cytochrome P450 family 2 subfamily U member 1)]
KY21.Chr1.1677	691.376	0.000717577	0.0628303	0.0114209	0.990888	0.999988	752.639	628.613	733.116	651.135	http://ghost.zool.kyoto-u.ac.jp/jbrowse/?data=data%2Fht&loc=Chr1%3A11505044..11507366&tracks=DNA%2Cky21gene%2CKH2013&highlight=	ORF:[3..605/1148];Human Homolog:[CRISPLD2 (HGNC:25248, cysteine rich secretory protein LCCL domain containing 2)]
KY21.Chr3.1033	1323.33	0.000716772	0.0665787	0.0107658	0.99141	0.999988	1384.86	1259.38	1414.29	1234.79	http://ghost.zool.kyoto-u.ac.jp/jbrowse/?data=data%2Fht&loc=Chr3%3A7051807..7063559&tracks=DNA%2Cky21gene%2CKH2013&highlight=	ORF:[22..2649/3343];Human Homolog:[LARS2 (HGNC:17095, leucyl-tRNA synthetase 2, mitochondrial)]
KY21.Chr1.1256	0.768806	0.000716654	0.00444145	0.161356	0.871813	0.999988	1.11502	0	1.9602	0	http://ghost.zool.kyoto-u.ac.jp/jbrowse/?data=data%2Fht&loc=Chr1%3A8978702..8978894&tracks=DNA%2Cky21gene%2CKH2013&highlight=	ORF:[3..89/89];Human Homolog:[SMYD1 (HGNC:20986, SET and MYND domain containing 1)]
KY21.Chr1.341	0.768806	0.000716654	0.00444145	0.161356	0.871813	0.999988	1.11502	0	1.9602	0	http://ghost.zool.kyoto-u.ac.jp/jbrowse/?data=data%2Fht&loc=Chr1%3A2583833..2586551&tracks=DNA%2Cky21gene%2CKH2013&highlight=	ORF:[2..931/1361];Human Homolog:[ERMAP (HGNC:15743, erythroblast membrane associated protein (Scianna blood group))]
KY21.Chr4.894	0.768806	0.000716654	0.00444145	0.161356	0.871813	0.999988	1.11502	0	1.9602	0	http://ghost.zool.kyoto-u.ac.jp/jbrowse/?data=data%2Fht&loc=Chr4%3A5567328..5567538&tracks=DNA%2Cky21gene%2CKH2013&highlight=	ORF:[1..207/210];Human Homolog:[NDRG3 (HGNC:14462, NDRG family member 3)]
KY21.UAContig11.12	0.768806	0.000716654	0.00444145	0.161356	0.871813	0.999988	1.11502	0	1.9602	0	http://ghost.zool.kyoto-u.ac.jp/jbrowse/?data=data%2Fht&loc=UAContig11%3A40991..42407&tracks=DNA%2Cky21gene%2CKH2013&highlight=	ORF:[1..1413/1416];Human Homolog:[PRAG1 (HGNC:25438, PEAK1 related, kinase-activating pseudokinase 1)]
KY21.Chr1.1660	405.104	0.000715431	0.0387027	0.0184853	0.985252	0.999988	549.705	257.699	543.956	269.057	http://ghost.zool.kyoto-u.ac.jp/jbrowse/?data=data%2Fht&loc=Chr1%3A11401525..11402897&tracks=DNA%2Cky21gene%2CKH2013&highlight=	ORF:[11..1000/1372];Human Homolog:[DHRS13 (HGNC:28326, dehydrogenase/reductase 13)]
KY21.Chr3.308	47.572	0.000714668	0.0304913	0.0234384	0.981301	0.999988	54.636	39.8948	63.7066	32.0507	http://ghost.zool.kyoto-u.ac.jp/jbrowse/?data=data%2Fht&loc=Chr3%3A1892076..1902739&tracks=DNA%2Cky21gene%2CKH2013&highlight=	ORF:[1..3969/4170];Human Homolog:[ADGRB3 (HGNC:945, adhesion G protein-coupled receptor B3)]
KY21.Chr10.1104	200.573	0.000712187	0.047455	0.0150076	0.988026	0.999988	234.154	166.049	234.244	167.844	http://ghost.zool.kyoto-u.ac.jp/jbrowse/?data=data%2Fht&loc=Chr10%3A7762675..7775881&tracks=DNA%2Cky21gene%2CKH2013&highlight=	ORF:[5..2545/2675];Human Homolog:[ITGB1 (HGNC:6153, integrin subunit beta 1)]
KY21.Chr8.724	1655.39	0.000711375	0.0547289	0.0129982	0.989629	0.999988	1955.75	1349.95	1968.04	1347.82	http://ghost.zool.kyoto-u.ac.jp/jbrowse/?data=data%2Fht&loc=Chr8%3A4364228..4396152&tracks=DNA%2Cky21gene%2CKH2013&highlight=	ORF:[29..1735/1808];Human Homolog:[NUP107 (HGNC:29914, nucleoporin 107)]
KY21.Chr10.569	2.86718	0.000711107	0.00971808	0.0731736	0.941668	0.999988	1.11502	4.31295	0.980102	5.06063	http://ghost.zool.kyoto-u.ac.jp/jbrowse/?data=data%2Fht&loc=Chr10%3A4168868..4170863&tracks=DNA%2Cky21gene%2CKH2013&highlight=	ORF:[1..1095/1636];Human Homolog:[IARS1 (HGNC:5330, isoleucyl-tRNA synthetase 1)]
KY21.Chr11.700	6954.79	0.000711088	0.0638561	0.0111358	0.991115	0.999988	6041.18	7854.96	6359.88	7563.12	http://ghost.zool.kyoto-u.ac.jp/jbrowse/?data=data%2Fht&loc=Chr11%3A4927626..4929978&tracks=DNA%2Cky21gene%2CKH2013&highlight=	ORF:[29..1180/2352];Human Homolog:[SLC30A7 (HGNC:19306, solute carrier family 30 member 7)]
KY21.Chr11.366	1630.91	0.000709299	0.0598925	0.0118429	0.990551	0.999988	1431.69	1826.53	1394.68	1870.75	http://ghost.zool.kyoto-u.ac.jp/jbrowse/?data=data%2Fht&loc=Chr11%3A2207361..2212477&tracks=DNA%2Cky21gene%2CKH2013&highlight=	ORF:[29..2593/2784];Human Homolog:[DLX6 (HGNC:2919, distal-less homeobox 6)]
KY21.Chr11.640	65.6107	0.000703961	0.0381476	0.0184536	0.985277	0.999988	73.5913	57.1466	73.5076	58.1973	http://ghost.zool.kyoto-u.ac.jp/jbrowse/?data=data%2Fht&loc=Chr11%3A4442278..4446542&tracks=DNA%2Cky21gene%2CKH2013&highlight=	ORF:[2..871/874];Human Homolog:[SLC16A7 (HGNC:10928, solute carrier family 16 member 7)]
KY21.Chr8.1273	549.086	0.000701335	0.046613	0.0150459	0.987996	0.999988	692.428	403.261	677.25	423.406	http://ghost.zool.kyoto-u.ac.jp/jbrowse/?data=data%2Fht&loc=Chr8%3A7638376..7639020&tracks=DNA%2Cky21gene%2CKH2013&highlight=	ORF:[17..415/642];Human Homolog:[NDRG2 (HGNC:14460, NDRG family member 2)]
KY21.Chr9.1149	20.553	0.000700428	0.0238005	0.0294292	0.976522	0.999988	24.5304	16.1736	25.4826	16.0253	http://ghost.zool.kyoto-u.ac.jp/jbrowse/?data=data%2Fht&loc=Chr9%3A8185584..8186368&tracks=DNA%2Cky21gene%2CKH2013&highlight=	ORF:[299..445/784];Human Homolog:[CASZ1 (HGNC:26002, castor zinc finger 1)]
KY21.Chr9.1074	4.52262	0.000699487	0.0121479	0.0575807	0.954083	0.999988	2.23004	6.46943	6.86071	2.53032	http://ghost.zool.kyoto-u.ac.jp/jbrowse/?data=data%2Fht&loc=Chr9%3A7554474..7555380&tracks=DNA%2Cky21gene%2CKH2013&highlight=	ORF:[1..270/273];Human Homolog:[OSGIN1 (HGNC:30093, oxidative stress induced growth inhibitor 1)]
KY21.Chr3.1035	587.321	0.000699166	0.0553751	0.012626	0.989926	0.999988	525.175	648.021	480.25	695.837	http://ghost.zool.kyoto-u.ac.jp/jbrowse/?data=data%2Fht&loc=Chr3%3A7068916..7070822&tracks=DNA%2Cky21gene%2CKH2013&highlight=	ORF:[1..681/964];Human Homolog:[PEX11G (HGNC:20208, peroxisomal biogenesis factor 11 gamma)]
KY21.Chr1.1303	5195.28	0.00069843	0.0666214	0.0104836	0.991635	0.999988	4829.15	5552.92	4720.17	5678.88	http://ghost.zool.kyoto-u.ac.jp/jbrowse/?data=data%2Fht&loc=Chr1%3A9275358..9293543&tracks=DNA%2Cky21gene%2CKH2013&highlight=	ORF:[78..3878/4826];Human Homolog:[VGLL4 (HGNC:28966, vestigial like family member 4)]
KY21.Chr10.100	131543	0.000697261	0.0608568	0.0114574	0.990859	0.999988	112512	150286	113008	150367	http://ghost.zool.kyoto-u.ac.jp/jbrowse/?data=data%2Fht&loc=Chr10%3A682209..704358&tracks=DNA%2Cky21gene%2CKH2013&highlight=	ORF:[1..2847/3430];Human Homolog:[ATP1A3 (HGNC:801, ATPase Na+/K+ transporting subunit alpha 3)]
KY21.UAContig3.46	2.88557	0.000695085	0.0101005	0.0688172	0.945135	0.999988	3.34506	2.15648	0.980102	5.06063	http://ghost.zool.kyoto-u.ac.jp/jbrowse/?data=data%2Fht&loc=UAContig3%3A134303..138066&tracks=DNA%2Cky21gene%2CKH2013&highlight=	ORF:[1..2835/2838];Human Homolog:[SENP2 (HGNC:23116, SUMO specific peptidase 2)]
KY21.Chr11.383	1.24003	0.000694391	0.00638878	0.108689	0.913449	0.999988	0	2.15648	1.9602	0.843439	http://ghost.zool.kyoto-u.ac.jp/jbrowse/?data=data%2Fht&loc=Chr11%3A2295037..2295847&tracks=DNA%2Cky21gene%2CKH2013&highlight=	ORF:[2..274/351];Human Homolog:[DNMT3L (HGNC:2980, DNA methyltransferase 3 like)]
KY21.Chr3.622	1.24003	0.000694391	0.00638878	0.108689	0.913449	0.999988	0	2.15648	1.9602	0.843439	http://ghost.zool.kyoto-u.ac.jp/jbrowse/?data=data%2Fht&loc=Chr3%3A4239352..4240759&tracks=DNA%2Cky21gene%2CKH2013&highlight=	ORF:[1..1404/1407];Human Homolog:[MAN2B2 (HGNC:29623, mannosidase alpha class 2B member 2)]
KY21.Chr1.526	2446.15	0.000693636	0.0688792	0.0100703	0.991965	0.999988	2477.58	2410.94	2594.33	2301.75	http://ghost.zool.kyoto-u.ac.jp/jbrowse/?data=data%2Fht&loc=Chr1%3A3748071..3771178&tracks=DNA%2Cky21gene%2CKH2013&highlight=	ORF:[56..2719/3540];Human Homolog:[DENND1A (HGNC:29324, DENN domain containing 1A)]
KY21.Chr12.801	1669.89	0.000692952	0.0657031	0.0105467	0.991585	0.999988	1600.05	1737.04	1505.44	1837.01	http://ghost.zool.kyoto-u.ac.jp/jbrowse/?data=data%2Fht&loc=Chr12%3A5901452..5912698&tracks=DNA%2Cky21gene%2CKH2013&highlight=	ORF:[324..1574/2293];Human Homolog:[TMEM150A (HGNC:24677, transmembrane protein 150A)]
KY21.Chr14.90	3314.84	0.000691416	0.060976	0.0113392	0.990953	0.999988	2847.76	3774.91	2901.1	3735.59	http://ghost.zool.kyoto-u.ac.jp/jbrowse/?data=data%2Fht&loc=Chr14%3A742013..743900&tracks=DNA%2Cky21gene%2CKH2013&highlight=	ORF:[3..311/768];Human Homolog:[ZNF286B (HGNC:33241, zinc finger protein 286B (pseudogene))]
KY21.Chr5.431	579.692	0.000690678	0.0642293	0.0107533	0.99142	0.999988	567.545	590.874	548.857	611.493	http://ghost.zool.kyoto-u.ac.jp/jbrowse/?data=data%2Fht&loc=Chr5%3A3032921..3034415&tracks=DNA%2Cky21gene%2CKH2013&highlight=	ORF:[76..531/1244];Human Homolog:[TAX1BP3 (HGNC:30684, Tax1 binding protein 3)]
KY21.Chr9.348	7.37078	0.000690017	0.0143861	0.0479643	0.961745	0.999988	10.0352	4.31295	11.7612	3.37376	http://ghost.zool.kyoto-u.ac.jp/jbrowse/?data=data%2Fht&loc=Chr9%3A2291447..2293513&tracks=DNA%2Cky21gene%2CKH2013&highlight=	ORF:[1..657/660];Human Homolog:[MRC1 (HGNC:7228, mannose receptor C-type 1)]
KY21.Chr2.1142	276.489	0.00068685	0.0509187	0.0134891	0.989238	0.999988	323.356	228.586	313.633	240.38	http://ghost.zool.kyoto-u.ac.jp/jbrowse/?data=data%2Fht&loc=Chr2%3A6912125..6921601&tracks=DNA%2Cky21gene%2CKH2013&highlight=	ORF:[6..1787/1941];Human Homolog:[DPYSL2 (HGNC:3014, dihydropyrimidinase like 2)]
KY21.Chr3.1171	2980.44	0.00068662	0.0445264	0.0154205	0.987697	0.999988	2114.08	3833.14	1999.41	3975.13	http://ghost.zool.kyoto-u.ac.jp/jbrowse/?data=data%2Fht&loc=Chr3%3A7988501..7995532&tracks=DNA%2Cky21gene%2CKH2013&highlight=	ORF:[1..1494/2689];Human Homolog:[PPP1R3B (HGNC:14942, protein phosphatase 1 regulatory subunit 3B)]
KY21.Chr1.1898	801.004	0.000685153	0.0161219	0.0424984	0.966101	0.999988	1301.23	269.559	1327.06	306.168	http://ghost.zool.kyoto-u.ac.jp/jbrowse/?data=data%2Fht&loc=Chr1%3A12965169..12977593&tracks=DNA%2Cky21gene%2CKH2013&highlight=	ORF:[3..2330/2649];Human Homolog:[MMEL1 (HGNC:14668, membrane metalloendopeptidase like 1)]
KY21.Chr3.1397	614.68	0.000684357	0.0642574	0.0106502	0.991502	0.999988	595.421	632.926	579.24	651.135	http://ghost.zool.kyoto-u.ac.jp/jbrowse/?data=data%2Fht&loc=Chr3%3A9134787..9135483&tracks=DNA%2Cky21gene%2CKH2013&highlight=	ORF:[31..408/696];Human Homolog:[TAF13 (HGNC:11546, TATA-box binding protein associated factor 13)]
KY21.Chr6.28	15.5198	0.000683206	0.0216495	0.0315576	0.974825	0.999988	14.4953	16.1736	19.602	11.8081	http://ghost.zool.kyoto-u.ac.jp/jbrowse/?data=data%2Fht&loc=Chr6%3A222878..224546&tracks=DNA%2Cky21gene%2CKH2013&highlight=	ORF:[2..1201/1495]; Zic-r.d (Zic family member.d);Human Homolog:[ZIC3 (HGNC:12874, Zic family member 3)]
KY21.Chr5.326	2928.83	0.000682766	0.0495882	0.0137687	0.989014	0.999988	3649.46	2197.45	3657.74	2210.65	http://ghost.zool.kyoto-u.ac.jp/jbrowse/?data=data%2Fht&loc=Chr5%3A2295460..2305528&tracks=DNA%2Cky21gene%2CKH2013&highlight=	ORF:[13..2601/3451];Human Homolog:[RAVER2 (HGNC:25577, ribonucleoprotein, PTB binding 2)]
KY21.Chr7.306	1666.75	0.000677508	0.0618858	0.0109477	0.991265	0.999988	1874.35	1455.62	1841.61	1495.42	http://ghost.zool.kyoto-u.ac.jp/jbrowse/?data=data%2Fht&loc=Chr7%3A2225417..2230125&tracks=DNA%2Cky21gene%2CKH2013&highlight=	ORF:[3..1844/2141];Human Homolog:[HAUS5 (HGNC:29130, HAUS augmin like complex subunit 5)]
KY21.Chr1.307	911.1	0.000674654	0.0541786	0.0124524	0.990065	0.999988	1092.72	726.732	1050.67	774.277	http://ghost.zool.kyoto-u.ac.jp/jbrowse/?data=data%2Fht&loc=Chr1%3A2390010..2390837&tracks=DNA%2Cky21gene%2CKH2013&highlight=	ORF:[13..612/772];Human Homolog:[NDUFB10 (HGNC:7696, NADH:ubiquinone oxidoreductase subunit B10)]
KY21.Chr4.1140	37.7082	0.000674652	0.0142234	0.0474324	0.962169	0.999988	71.3613	2.15648	70.5673	6.74751	http://ghost.zool.kyoto-u.ac.jp/jbrowse/?data=data%2Fht&loc=Chr4%3A7341332..7343608&tracks=DNA%2Cky21gene%2CKH2013&highlight=	ORF:[3..776/869];Human Homolog:[PRSS3P2 (HGNC:43788, PRSS3 pseudogene 2)]
KY21.Chr7.333	7.32742	0.000668307	0.0151334	0.0441611	0.964776	0.999988	8.92016	5.39119	10.7811	4.2172	http://ghost.zool.kyoto-u.ac.jp/jbrowse/?data=data%2Fht&loc=Chr7%3A2515019..2520060&tracks=DNA%2Cky21gene%2CKH2013&highlight=	ORF:[1..1107/1110];Human Homolog:[MTNR1A (HGNC:7463, melatonin receptor 1A)]
KY21.Chr8.406	575.401	0.000664967	0.0487388	0.0136435	0.989114	0.999988	692.428	456.095	714.494	438.588	http://ghost.zool.kyoto-u.ac.jp/jbrowse/?data=data%2Fht&loc=Chr8%3A2429433..2434300&tracks=DNA%2Cky21gene%2CKH2013&highlight=	ORF:[41..1636/1823];Human Homolog:[FBXO7 (HGNC:13586, F-box protein 7)]
KY21.Chr11.621	1.76381	0.000663474	0.00849825	0.0780718	0.937771	0.999988	1.11502	2.15648	2.94031	0.843439	http://ghost.zool.kyoto-u.ac.jp/jbrowse/?data=data%2Fht&loc=Chr11%3A4341144..4344710&tracks=DNA%2Cky21gene%2CKH2013&highlight=	ORF:[3..824/1158];Human Homolog:[METTL27 (HGNC:19068, methyltransferase like 27)]
KY21.Chr8.204	1.76381	0.000663474	0.00849825	0.0780718	0.937771	0.999988	1.11502	2.15648	2.94031	0.843439	http://ghost.zool.kyoto-u.ac.jp/jbrowse/?data=data%2Fht&loc=Chr8%3A1280956..1281495&tracks=DNA%2Cky21gene%2CKH2013&highlight=	ORF:[1..417/420];Human Homolog:[HYDIN (HGNC:19368, HYDIN axonemal central pair apparatus protein)]
KY21.Chr5.1079	12.8811	0.000663469	0.0186163	0.035639	0.97157	0.999988	18.9553	6.46943	11.7612	14.3385	http://ghost.zool.kyoto-u.ac.jp/jbrowse/?data=data%2Fht&loc=Chr5%3A7301480..7303030&tracks=DNA%2Cky21gene%2CKH2013&highlight=	ORF:[55..363/1045];Human Homolog:[HTR1A (HGNC:5286, 5-hydroxytryptamine receptor 1A)]
KY21.Chr2.783	3220.96	0.000662887	0.0686806	0.00965173	0.992299	0.999988	3404.16	3033.08	3370.57	3076.02	http://ghost.zool.kyoto-u.ac.jp/jbrowse/?data=data%2Fht&loc=Chr2%3A4470982..4477231&tracks=DNA%2Cky21gene%2CKH2013&highlight=	ORF:[588..2282/2702];Human Homolog:[SLC30A9 (HGNC:1329, solute carrier family 30 member 9)]
KY21.Chr12.568	1426.58	0.000659416	0.0641364	0.0102815	0.991797	0.999988	1523.12	1327.31	1578.94	1276.97	http://ghost.zool.kyoto-u.ac.jp/jbrowse/?data=data%2Fht&loc=Chr12%3A4134134..4143128&tracks=DNA%2Cky21gene%2CKH2013&highlight=	ORF:[8..1930/2021];Human Homolog:[SLC23A1 (HGNC:10974, solute carrier family 23 member 1)]
KY21.Chr11.1026	16.0685	0.000659124	0.0214039	0.0307945	0.975433	0.999988	14.4953	17.2518	21.5622	10.9647	http://ghost.zool.kyoto-u.ac.jp/jbrowse/?data=data%2Fht&loc=Chr11%3A7081451..7083691&tracks=DNA%2Cky21gene%2CKH2013&highlight=	ORF:[240..671/1143];Human Homolog:[VAT1 (HGNC:16919, vesicle amine transport 1)]
KY21.Chr11.762	2307.84	0.000658184	0.0424927	0.0154894	0.987642	0.999988	3106.45	1497.67	3061.84	1565.42	http://ghost.zool.kyoto-u.ac.jp/jbrowse/?data=data%2Fht&loc=Chr11%3A5432757..5440294&tracks=DNA%2Cky21gene%2CKH2013&highlight=	ORF:[7..1743/2253];Human Homolog:[NCBP3 (HGNC:24612, nuclear cap binding subunit 3)]
KY21.Chr1.1220	4.51929	0.000656393	0.0105522	0.0622042	0.9504	0.999988	1.11502	7.54766	0.980102	8.43439	http://ghost.zool.kyoto-u.ac.jp/jbrowse/?data=data%2Fht&loc=Chr1%3A8774476..8775008&tracks=DNA%2Cky21gene%2CKH2013&highlight=	ORF:[1..297/386];Human Homolog:[SEMA5A (HGNC:10736, semaphorin 5A)]
KY21.Chr8.624	2945.07	0.000655408	0.0688669	0.00951702	0.992407	0.999988	2880.1	3006.13	2758.99	3135.06	http://ghost.zool.kyoto-u.ac.jp/jbrowse/?data=data%2Fht&loc=Chr8%3A3718203..3719654&tracks=DNA%2Cky21gene%2CKH2013&highlight=	ORF:[12..224/309];Human Homolog:[RPL29 (HGNC:10331, ribosomal protein L29)]
KY21.Chr11.449	6.31664	0.000654885	0.0124186	0.0527343	0.957944	0.999988	11.1502	1.07824	8.82092	4.2172	http://ghost.zool.kyoto-u.ac.jp/jbrowse/?data=data%2Fht&loc=Chr11%3A2722430..2724674&tracks=DNA%2Cky21gene%2CKH2013&highlight=	ORF:[2..1297/1918];Human Homolog:[STXBP5 (HGNC:19665, syntaxin binding protein 5)]
KY21.Chr12.1026	10.7059	0.000653547	0.0159645	0.0409376	0.967346	0.999988	14.4953	6.46943	17.6418	4.2172	http://ghost.zool.kyoto-u.ac.jp/jbrowse/?data=data%2Fht&loc=Chr12%3A7396556..7396998&tracks=DNA%2Cky21gene%2CKH2013&highlight=	ORF:[116..439/442];Human Homolog:[POLR3A (HGNC:30074, RNA polymerase III subunit A)]
KY21.Chr5.947	4.00146	0.0006524	0.0120254	0.0542516	0.956735	0.999988	5.5751	2.15648	4.90051	3.37376	http://ghost.zool.kyoto-u.ac.jp/jbrowse/?data=data%2Fht&loc=Chr5%3A6418761..6419022&tracks=DNA%2Cky21gene%2CKH2013&highlight=	ORF:[1..258/261];Human Homolog:[PHIP (HGNC:15673, pleckstrin homology domain interacting protein)]
KY21.Chr10.599	4320.43	0.000650031	0.0412565	0.0157558	0.987429	0.999988	5877.27	2740.88	5877.67	2785.88	http://ghost.zool.kyoto-u.ac.jp/jbrowse/?data=data%2Fht&loc=Chr10%3A4415042..4415714&tracks=DNA%2Cky21gene%2CKH2013&highlight=	ORF:[3..332/672];Human Homolog:[ZMYND10 (HGNC:19412, zinc finger MYND-type containing 10)]
KY21.Chr1.2069	8693.04	0.000647791	0.0712061	0.00909741	0.992741	0.999988	8595.69	8780.09	8592.55	8803.82	http://ghost.zool.kyoto-u.ac.jp/jbrowse/?data=data%2Fht&loc=Chr1%3A14104804..14110716&tracks=DNA%2Cky21gene%2CKH2013&highlight=	ORF:[41..985/1440];Human Homolog:[PPP2CA (HGNC:9299, protein phosphatase 2 catalytic subunit alpha)]
KY21.Chr6.485	681.478	0.000643236	0.0582489	0.0110429	0.991189	0.999988	648.942	712.715	565.519	798.737	http://ghost.zool.kyoto-u.ac.jp/jbrowse/?data=data%2Fht&loc=Chr6%3A3389105..3393931&tracks=DNA%2Cky21gene%2CKH2013&highlight=	ORF:[15..446/727];Human Homolog:[TRIOBP (HGNC:17009, TRIO and F-actin binding protein)]
KY21.Chr12.946	106.987	0.000641348	0.0465423	0.0137799	0.989006	0.999988	100.352	113.215	103.891	110.491	http://ghost.zool.kyoto-u.ac.jp/jbrowse/?data=data%2Fht&loc=Chr12%3A6780078..6791455&tracks=DNA%2Cky21gene%2CKH2013&highlight=	ORF:[86..2689/3556];Human Homolog:[XIAP (HGNC:592, X-linked inhibitor of apoptosis)]
KY21.Chr2.6	37.3622	0.000639327	0.0317276	0.0201505	0.983923	0.999988	32.3356	42.0513	36.2638	38.7982	http://ghost.zool.kyoto-u.ac.jp/jbrowse/?data=data%2Fht&loc=Chr2%3A49349..50035&tracks=DNA%2Cky21gene%2CKH2013&highlight=	ORF:[354..686/686];Human Homolog:[ATP4B (HGNC:820, ATPase H+/K+ transporting subunit beta)]
KY21.Chr4.36	133.514	0.000634686	0.0402946	0.0157512	0.987433	0.999988	100.352	166.049	104.871	162.784	http://ghost.zool.kyoto-u.ac.jp/jbrowse/?data=data%2Fht&loc=Chr4%3A449235..450150&tracks=DNA%2Cky21gene%2CKH2013&highlight=	ORF:[158..346/914];Human Homolog:[BTN2A2 (HGNC:1137, butyrophilin subfamily 2 member A2)]
KY21.Chr5.142	931.177	0.000633322	0.0551925	0.0114748	0.990845	0.999988	1072.65	787.114	1101.63	763.312	http://ghost.zool.kyoto-u.ac.jp/jbrowse/?data=data%2Fht&loc=Chr5%3A1055138..1057019&tracks=DNA%2Cky21gene%2CKH2013&highlight=	ORF:[16..1371/1855]; {Ci-ZF069};Human Homolog:[TOE1 (HGNC:15954, target of EGR1, exonuclease)]
KY21.Chr14.528	96.0564	0.000632664	0.0421593	0.0150065	0.988027	0.999988	85.8566	105.667	111.732	80.9702	http://ghost.zool.kyoto-u.ac.jp/jbrowse/?data=data%2Fht&loc=Chr14%3A3862453..3874370&tracks=DNA%2Cky21gene%2CKH2013&highlight=	ORF:[60..1952/2757];Human Homolog:[IL1RAPL1 (HGNC:5996, interleukin 1 receptor accessory protein like 1)]
KY21.Chr5.933	10.5324	0.000631984	0.0144962	0.0435964	0.965226	0.999988	4.46008	16.1736	2.94031	18.5557	http://ghost.zool.kyoto-u.ac.jp/jbrowse/?data=data%2Fht&loc=Chr5%3A6277169..6278239&tracks=DNA%2Cky21gene%2CKH2013&highlight=	ORF:[1..393/1070];Human Homolog:[TMEM26 (HGNC:28550, transmembrane protein 26)]
KY21.Chr7.1102	15.9968	0.000630358	0.0221313	0.0284826	0.977277	0.999988	13.3802	18.33	13.7214	18.5557	http://ghost.zool.kyoto-u.ac.jp/jbrowse/?data=data%2Fht&loc=Chr7%3A8238253..8238687&tracks=DNA%2Cky21gene%2CKH2013&highlight=	ORF:[3..323/434];Human Homolog:[GRHL1 (HGNC:17923, grainyhead like transcription factor 1)]
KY21.Chr10.399	4912.92	0.000627457	0.0588904	0.0106547	0.991499	0.999988	5715.59	4099.46	5634.6	4202.01	http://ghost.zool.kyoto-u.ac.jp/jbrowse/?data=data%2Fht&loc=Chr10%3A2845236..2858904&tracks=DNA%2Cky21gene%2CKH2013&highlight=	ORF:[6..1904/2159];Human Homolog:[WDR43 (HGNC:28945, WD repeat domain 43)]
KY21.Chr1.977	4105.2	0.000625735	0.0695902	0.00899172	0.992826	0.999988	4271.64	3933.41	4281.08	3934.64	http://ghost.zool.kyoto-u.ac.jp/jbrowse/?data=data%2Fht&loc=Chr1%3A7192049..7224109&tracks=DNA%2Cky21gene%2CKH2013&highlight=	ORF:[7..4446/4830];Human Homolog:[POLA1 (HGNC:9173, DNA polymerase alpha 1, catalytic subunit)]
KY21.Chr7.772	53.5345	0.000625428	0.03517	0.017783	0.985812	0.999988	63.5562	43.1295	56.8459	50.6063	http://ghost.zool.kyoto-u.ac.jp/jbrowse/?data=data%2Fht&loc=Chr7%3A5755540..5756069&tracks=DNA%2Cky21gene%2CKH2013&highlight=	ORF:[164..526/529];Human Homolog:[TMF1 (HGNC:11870, TATA element modulatory factor 1)]
KY21.Chr2.1152	633.787	0.000622534	0.0388138	0.016039	0.987203	0.999988	852.991	410.809	879.151	392.199	http://ghost.zool.kyoto-u.ac.jp/jbrowse/?data=data%2Fht&loc=Chr2%3A6958812..6963302&tracks=DNA%2Cky21gene%2CKH2013&highlight=	ORF:[61..1566/1653];Human Homolog:[CYP7B1 (HGNC:2652, cytochrome P450 family 7 subfamily B member 1)]
KY21.Chr4.380	1.25842	0.000622003	0.0064058	0.0971	0.922647	0.999988	2.23004	0	1.9602	0.843439	http://ghost.zool.kyoto-u.ac.jp/jbrowse/?data=data%2Fht&loc=Chr4%3A2677785..2678820&tracks=DNA%2Cky21gene%2CKH2013&highlight=	ORF:[1..216/219];Human Homolog:[WDHD1 (HGNC:23170, WD repeat and HMG-box DNA binding protein 1)]
KY21.UAContig3.27	1.25842	0.000622003	0.0064058	0.0971	0.922647	0.999988	2.23004	0	1.9602	0.843439	http://ghost.zool.kyoto-u.ac.jp/jbrowse/?data=data%2Fht&loc=UAContig3%3A105845..106088&tracks=DNA%2Cky21gene%2CKH2013&highlight=	ORF:[1..243/243];Human Homolog:[CEP85L (HGNC:21638, centrosomal protein 85 like)]
KY21.UAContig3.95	1.25842	0.000622003	0.0064058	0.0971	0.922647	0.999988	2.23004	0	1.9602	0.843439	http://ghost.zool.kyoto-u.ac.jp/jbrowse/?data=data%2Fht&loc=UAContig3%3A221647..222715&tracks=DNA%2Cky21gene%2CKH2013&highlight=	ORF:[1..882/885];Human Homolog:[PC (HGNC:8636, pyruvate carboxylase)]
KY21.UAContig3.98	2.35259	0.000621146	0.00766544	0.0810321	0.935416	0.999988	1.11502	3.23471	0	5.06063	http://ghost.zool.kyoto-u.ac.jp/jbrowse/?data=data%2Fht&loc=UAContig3%3A236222..236541&tracks=DNA%2Cky21gene%2CKH2013&highlight=	ORF:[1..258/261];Human Homolog:[FBN3 (HGNC:18794, fibrillin 3)]
KY21.Chr4.154	1.77301	0.000621047	0.00850225	0.0730449	0.94177	0.999988	2.23004	1.07824	2.94031	0.843439	http://ghost.zool.kyoto-u.ac.jp/jbrowse/?data=data%2Fht&loc=Chr4%3A1275586..1278926&tracks=DNA%2Cky21gene%2CKH2013&highlight=	ORF:[3..602/605];Human Homolog:[CYB561A3 (HGNC:23014, cytochrome b561 family member A3)]
KY21.UAContig11.11	1.77301	0.000621047	0.00850225	0.0730449	0.94177	0.999988	2.23004	1.07824	2.94031	0.843439	http://ghost.zool.kyoto-u.ac.jp/jbrowse/?data=data%2Fht&loc=UAContig11%3A35284..40521&tracks=DNA%2Cky21gene%2CKH2013&highlight=	ORF:[1..2106/2109];Human Homolog:[ENTHD1 (HGNC:26352, ENTH domain containing 1)]
KY21.Chr4.20	265.626	0.000620957	0.0548619	0.0113185	0.990969	0.999988	231.924	298.672	251.886	280.022	http://ghost.zool.kyoto-u.ac.jp/jbrowse/?data=data%2Fht&loc=Chr4%3A240065..244974&tracks=DNA%2Cky21gene%2CKH2013&highlight=	ORF:[14..1618/1987];Human Homolog:[HPSE (HGNC:5164, heparanase)]
KY21.Chr1.19	1038.64	0.000619539	0.067227	0.00921562	0.992647	0.999988	1022.47	1053.44	988.923	1089.72	http://ghost.zool.kyoto-u.ac.jp/jbrowse/?data=data%2Fht&loc=Chr1%3A94667..102551&tracks=DNA%2Cky21gene%2CKH2013&highlight=	ORF:[29..2467/2784];Human Homolog:[CENPF (HGNC:1857, centromere protein F)]
KY21.Chr4.62	1190.73	0.000619321	0.0683992	0.00905452	0.992776	0.999988	1184.15	1195.77	1163.38	1219.61	http://ghost.zool.kyoto-u.ac.jp/jbrowse/?data=data%2Fht&loc=Chr4%3A631726..633034&tracks=DNA%2Cky21gene%2CKH2013&highlight=	ORF:[69..770/1153];Human Homolog:[YEATS4 (HGNC:24859, YEATS domain containing 4)]
KY21.Chr10.296	747.484	0.000618624	0.0627113	0.00986463	0.992129	0.999988	787.204	706.246	824.266	672.221	http://ghost.zool.kyoto-u.ac.jp/jbrowse/?data=data%2Fht&loc=Chr10%3A1956436..1962529&tracks=DNA%2Cky21gene%2CKH2013&highlight=	ORF:[48..995/1096];Human Homolog:[EAPP (HGNC:19312, E2F associated phosphoprotein)]
KY21.Chr14.285	29.7552	0.000616667	0.0195725	0.0315068	0.974865	0.999988	20.0704	38.8166	7.84081	52.2932	http://ghost.zool.kyoto-u.ac.jp/jbrowse/?data=data%2Fht&loc=Chr14%3A2185912..2186939&tracks=DNA%2Cky21gene%2CKH2013&highlight=	ORF:[4..369/673];Human Homolog:[COL11A2 (HGNC:2187, collagen type XI alpha 2 chain)]
KY21.Chr6.506	2047.85	0.000616378	0.0623334	0.00988841	0.99211	0.999988	2217.78	1873.98	2332.64	1767	http://ghost.zool.kyoto-u.ac.jp/jbrowse/?data=data%2Fht&loc=Chr6%3A3499810..3507626&tracks=DNA%2Cky21gene%2CKH2013&highlight=	ORF:[76..2385/2450];Human Homolog:[RINT1 (HGNC:21876, RAD50 interactor 1)]
KY21.Chr1.107	2438.21	0.000615015	0.0689831	0.00891545	0.992887	0.999988	2500.99	2372.12	2567.87	2311.87	http://ghost.zool.kyoto-u.ac.jp/jbrowse/?data=data%2Fht&loc=Chr1%3A797882..806532&tracks=DNA%2Cky21gene%2CKH2013&highlight=	ORF:[89..2650/3222];Human Homolog:[WDR33 (HGNC:25651, WD repeat domain 33)]
KY21.Chr3.1386	742.382	0.00061292	0.0664507	0.00922369	0.992641	0.999988	750.409	733.202	760.559	725.358	http://ghost.zool.kyoto-u.ac.jp/jbrowse/?data=data%2Fht&loc=Chr3%3A9071836..9076460&tracks=DNA%2Cky21gene%2CKH2013&highlight=	ORF:[22..1617/2280];Human Homolog:[SIAE (HGNC:18187, sialic acid acetylesterase)]
KY21.Chr3.1390	10168	0.000611666	0.071284	0.00858069	0.993154	0.999988	10096.5	10228.2	10303.8	10043.7	http://ghost.zool.kyoto-u.ac.jp/jbrowse/?data=data%2Fht&loc=Chr3%3A9094806..9109087&tracks=DNA%2Cky21gene%2CKH2013&highlight=	ORF:[2..3586/4822];Human Homolog:[GLG1 (HGNC:4316, golgi glycoprotein 1)]
KY21.Chr11.1067	1175.01	0.000609207	0.0397791	0.0153148	0.987781	0.999988	1587.79	755.845	1625.99	730.418	http://ghost.zool.kyoto-u.ac.jp/jbrowse/?data=data%2Fht&loc=Chr11%3A7313897..7317534&tracks=DNA%2Cky21gene%2CKH2013&highlight=	ORF:[74..2905/3637];Human Homolog:[PIWIL2 (HGNC:17644, piwi like RNA-mediated gene silencing 2)]
KY21.Chr5.220	1962.49	0.000608573	0.0557536	0.0109154	0.991291	0.999988	2274.64	1645.39	2343.42	1586.51	http://ghost.zool.kyoto-u.ac.jp/jbrowse/?data=data%2Fht&loc=Chr5%3A1501326..1511089&tracks=DNA%2Cky21gene%2CKH2013&highlight=	ORF:[93..2714/2888]; {Zinc Finger (C2H2)-27 // Ci-ZF233};Human Homolog:[ZNF45 (HGNC:13111, zinc finger protein 45)]
KY21.Chr9.580	2247.23	0.000608187	0.0672735	0.00904051	0.992787	0.999988	2075.05	2416.33	2137.6	2359.94	http://ghost.zool.kyoto-u.ac.jp/jbrowse/?data=data%2Fht&loc=Chr9%3A4141786..4145087&tracks=DNA%2Cky21gene%2CKH2013&highlight=	ORF:[66..998/1102];Human Homolog:[CNOT9 (HGNC:10445, CCR4-NOT transcription complex subunit 9)]
KY21.Chr2.351	44.2645	0.000607329	0.0298523	0.0203445	0.983769	0.999988	53.521	34.5036	57.826	31.2072	http://ghost.zool.kyoto-u.ac.jp/jbrowse/?data=data%2Fht&loc=Chr2%3A1978946..1983433&tracks=DNA%2Cky21gene%2CKH2013&highlight=	ORF:[42..959/1277];Human Homolog:[CASP8 (HGNC:1509, caspase 8)]
KY21.Chr12.14	3.45271	0.000607197	0.0108454	0.0559868	0.955352	0.999988	5.5751	1.07824	2.94031	4.2172	http://ghost.zool.kyoto-u.ac.jp/jbrowse/?data=data%2Fht&loc=Chr12%3A45424..46794&tracks=DNA%2Cky21gene%2CKH2013&highlight=	ORF:[731..1042/1370];Human Homolog:[PLCD4 (HGNC:9062, phospholipase C delta 4)]
KY21.Chr10.524	996.818	0.000605557	0.0647645	0.00935013	0.99254	0.999988	1058.15	933.754	1075.17	920.192	http://ghost.zool.kyoto-u.ac.jp/jbrowse/?data=data%2Fht&loc=Chr10%3A3871485..3874491&tracks=DNA%2Cky21gene%2CKH2013&highlight=	ORF:[63..938/1248];Human Homolog:[C19orf54 (HGNC:24758, chromosome 19 open reading frame 54)]
KY21.Chr7.379	3779.18	0.000605404	0.0659972	0.00917317	0.992681	0.999988	4069.82	3482.71	4133.09	3431.11	http://ghost.zool.kyoto-u.ac.jp/jbrowse/?data=data%2Fht&loc=Chr7%3A2819951..2832826&tracks=DNA%2Cky21gene%2CKH2013&highlight=	ORF:[1..2493/3239];Human Homolog:[CUL1 (HGNC:2551, cullin 1)]
KY21.Chr1.1068	2064.67	0.00060302	0.0695897	0.00866537	0.993086	0.999988	2003.69	2123.05	2092.52	2039.44	http://ghost.zool.kyoto-u.ac.jp/jbrowse/?data=data%2Fht&loc=Chr1%3A7822999..7827375&tracks=DNA%2Cky21gene%2CKH2013&highlight=	ORF:[36..2537/2605];Human Homolog:[THAP9 (HGNC:23192, THAP domain containing 9)]
KY21.UAContig8.33	3.40015	0.000602204	0.011303	0.0532782	0.95751	0.999988	3.34506	3.23471	1.9602	5.06063	http://ghost.zool.kyoto-u.ac.jp/jbrowse/?data=data%2Fht&loc=UAContig8%3A165986..166247&tracks=DNA%2Cky21gene%2CKH2013&highlight=	ORF:[1..258/261];Human Homolog:[THAP9 (HGNC:23192, THAP domain containing 9)]
KY21.Chr1.679	624.186	0.000600133	0.0477586	0.012566	0.989974	0.999988	772.709	473.346	773.3	477.387	http://ghost.zool.kyoto-u.ac.jp/jbrowse/?data=data%2Fht&loc=Chr1%3A4850189..4851775&tracks=DNA%2Cky21gene%2CKH2013&highlight=	ORF:[2..1342/1586];Human Homolog:[ATMIN (HGNC:29034, ATM interactor)]
KY21.UAContig1.121	2797.45	0.000598595	0.0618297	0.00968135	0.992276	0.999988	3141.01	2448.68	3143.19	2456.94	http://ghost.zool.kyoto-u.ac.jp/jbrowse/?data=data%2Fht&loc=UAContig1%3A608684..620531&tracks=DNA%2Cky21gene%2CKH2013&highlight=	ORF:[2..1951/2579]; Stkr1-r.a;Human Homolog:[ACVR1 (HGNC:171, activin A receptor type 1)]
KY21.Chr9.570	1233.91	0.000597175	0.0654738	0.00912081	0.992723	0.999988	1339.14	1126.76	1295.69	1174.07	http://ghost.zool.kyoto-u.ac.jp/jbrowse/?data=data%2Fht&loc=Chr9%3A4066895..4069393&tracks=DNA%2Cky21gene%2CKH2013&highlight=	ORF:[25..591/984];Human Homolog:[IMP3 (HGNC:14497, IMP U3 small nucleolar ribonucleoprotein 3)]
KY21.Chr6.246	658.435	0.000596003	0.0453042	0.0131556	0.989504	0.999988	493.954	820.539	466.528	852.717	http://ghost.zool.kyoto-u.ac.jp/jbrowse/?data=data%2Fht&loc=Chr6%3A1772826..1776392&tracks=DNA%2Cky21gene%2CKH2013&highlight=	ORF:[74..778/1247];Human Homolog:[ABHD14B (HGNC:28235, abhydrolase domain containing 14B)]
KY21.Chr2.433	6.1248	0.00059102	0.0145893	0.0405105	0.967686	0.999988	4.46008	7.54766	4.90051	7.59095	http://ghost.zool.kyoto-u.ac.jp/jbrowse/?data=data%2Fht&loc=Chr2%3A2446746..2450370&tracks=DNA%2Cky21gene%2CKH2013&highlight=	ORF:[36..962/1060];Human Homolog:[CYGB (HGNC:16505, cytoglobin)]
KY21.Chr13.27	20.9033	0.000588831	0.0218596	0.026937	0.97851	0.999988	15.6103	25.8777	11.7612	30.3638	http://ghost.zool.kyoto-u.ac.jp/jbrowse/?data=data%2Fht&loc=Chr13%3A93483..94244&tracks=DNA%2Cky21gene%2CKH2013&highlight=	ORF:[1..420/423];Human Homolog:[CWF19L1 (HGNC:25613, CWF19 like cell cycle control factor 1)]
KY21.Chr4.148	8312.61	0.000587631	0.0645136	0.00910863	0.992732	0.999988	7387.01	9225.4	7490.92	9147.1	http://ghost.zool.kyoto-u.ac.jp/jbrowse/?data=data%2Fht&loc=Chr4%3A1205004..1212180&tracks=DNA%2Cky21gene%2CKH2013&highlight=	ORF:[208..2358/3496]; Fli1/Erg.a (ETS transcription factor Fli1/Erg.a);Human Homolog:[ERG (HGNC:3446, ETS transcription factor ERG)]
KY21.Chr10.383	6.66436	0.000587365	0.0146418	0.0401157	0.968001	0.999988	3.34506	9.70414	6.86071	6.74751	http://ghost.zool.kyoto-u.ac.jp/jbrowse/?data=data%2Fht&loc=Chr10%3A2786095..2786393&tracks=DNA%2Cky21gene%2CKH2013&highlight=	ORF:[1..213/216];Human Homolog:[LRP2 (HGNC:6694, LDL receptor related protein 2)]
KY21.Chr1.774	11326	0.000586771	0.0641648	0.00914474	0.992704	0.999988	10094.3	12539.9	10075.4	12594.2	http://ghost.zool.kyoto-u.ac.jp/jbrowse/?data=data%2Fht&loc=Chr1%3A5538639..5543841&tracks=DNA%2Cky21gene%2CKH2013&highlight=	ORF:[26..922/2100];Human Homolog:[GOLPH3 (HGNC:15452, golgi phosphoprotein 3)]
KY21.Chr1.1894	205.461	0.000582935	0.0471258	0.0123698	0.990131	0.999988	239.729	170.362	243.065	168.688	http://ghost.zool.kyoto-u.ac.jp/jbrowse/?data=data%2Fht&loc=Chr1%3A12947536..12948327&tracks=DNA%2Cky21gene%2CKH2013&highlight=	ORF:[85..444/658];Human Homolog:[UQCC2 (HGNC:21237, ubiquinol-cytochrome c reductase complex assembly factor 2)]
KY21.Chr14.107	1227.31	0.000582836	0.013164	0.0442751	0.964685	0.999988	2115.19	278.185	2213.07	302.795	http://ghost.zool.kyoto-u.ac.jp/jbrowse/?data=data%2Fht&loc=Chr14%3A861068..870029&tracks=DNA%2Cky21gene%2CKH2013&highlight=	ORF:[328..3105/3240];Human Homolog:[NOTCH1 (HGNC:7881, notch receptor 1)]
KY21.Chr11.319	52.2083	0.000582652	0.0264935	0.0219922	0.982454	0.999988	71.3613	32.3471	76.4479	28.6769	http://ghost.zool.kyoto-u.ac.jp/jbrowse/?data=data%2Fht&loc=Chr11%3A1893101..1893635&tracks=DNA%2Cky21gene%2CKH2013&highlight=	ORF:[173..361/534];Human Homolog:[NFAT5 (HGNC:7774, nuclear factor of activated T cells 5)]
KY21.Chr11.585	0.691279	0.000581207	0.00441621	0.131608	0.895295	0.999988	0	1.07824	0	1.68688	http://ghost.zool.kyoto-u.ac.jp/jbrowse/?data=data%2Fht&loc=Chr11%3A4101916..4103283&tracks=DNA%2Cky21gene%2CKH2013&highlight=	ORF:[330..1364/1367];Human Homolog:[ZCCHC14 (HGNC:24134, zinc finger CCHC-type containing 14)]
KY21.Chr11.897	0.691279	0.000581207	0.00441621	0.131608	0.895295	0.999988	0	1.07824	0	1.68688	http://ghost.zool.kyoto-u.ac.jp/jbrowse/?data=data%2Fht&loc=Chr11%3A6389963..6390305&tracks=DNA%2Cky21gene%2CKH2013&highlight=	ORF:[1..339/342];Human Homolog:[CDO1 (HGNC:1795, cysteine dioxygenase type 1)]
KY21.Chr3.1091	0.691279	0.000581207	0.00441621	0.131608	0.895295	0.999988	0	1.07824	0	1.68688	http://ghost.zool.kyoto-u.ac.jp/jbrowse/?data=data%2Fht&loc=Chr3%3A7498897..7499757&tracks=DNA%2Cky21gene%2CKH2013&highlight=	ORF:[2..175/178];Human Homolog:[CLCC1 (HGNC:29675, chloride channel CLIC like 1)]
KY21.Chr3.1264	0.691279	0.000581207	0.00441621	0.131608	0.895295	0.999988	0	1.07824	0	1.68688	http://ghost.zool.kyoto-u.ac.jp/jbrowse/?data=data%2Fht&loc=Chr3%3A8482858..8483558&tracks=DNA%2Cky21gene%2CKH2013&highlight=	ORF:[1..636/639];Human Homolog:[KLHL24 (HGNC:25947, kelch like family member 24)]
KY21.Chr3.368	0.691279	0.000581207	0.00441621	0.131608	0.895295	0.999988	0	1.07824	0	1.68688	http://ghost.zool.kyoto-u.ac.jp/jbrowse/?data=data%2Fht&loc=Chr3%3A2284901..2285288&tracks=DNA%2Cky21gene%2CKH2013&highlight=	ORF:[1..384/387];Human Homolog:[KCNMA1 (HGNC:6284, potassium calcium-activated channel subfamily M alpha 1)]
KY21.Chr7.60	0.691279	0.000581207	0.00441621	0.131608	0.895295	0.999988	0	1.07824	0	1.68688	http://ghost.zool.kyoto-u.ac.jp/jbrowse/?data=data%2Fht&loc=Chr7%3A192927..193149&tracks=DNA%2Cky21gene%2CKH2013&highlight=	ORF:[1..219/222];Human Homolog:[MRPS9 (HGNC:14501, mitochondrial ribosomal protein S9)]
KY21.Chr8.41	0.691279	0.000581207	0.00441621	0.131608	0.895295	0.999988	0	1.07824	0	1.68688	http://ghost.zool.kyoto-u.ac.jp/jbrowse/?data=data%2Fht&loc=Chr8%3A282451..283036&tracks=DNA%2Cky21gene%2CKH2013&highlight=	ORF:[1..582/585];Human Homolog:[RASEF (HGNC:26464, RAS and EF-hand domain containing)]
KY21.Chr9.490	0.691279	0.000581207	0.00441621	0.131608	0.895295	0.999988	0	1.07824	0	1.68688	http://ghost.zool.kyoto-u.ac.jp/jbrowse/?data=data%2Fht&loc=Chr9%3A3305872..3306082&tracks=DNA%2Cky21gene%2CKH2013&highlight=	ORF:[1..207/210];Human Homolog:[RPS6KA1 (HGNC:10430, ribosomal protein S6 kinase A1)]
KY21.Chr9.650	0.691279	0.000581207	0.00441621	0.131608	0.895295	0.999988	0	1.07824	0	1.68688	http://ghost.zool.kyoto-u.ac.jp/jbrowse/?data=data%2Fht&loc=Chr9%3A4770463..4773323&tracks=DNA%2Cky21gene%2CKH2013&highlight=	ORF:[1..933/936];Human Homolog:[SLC10A2 (HGNC:10906, solute carrier family 10 member 2)]
KY21.UAContig1.71	0.691279	0.000581207	0.00441621	0.131608	0.895295	0.999988	0	1.07824	0	1.68688	http://ghost.zool.kyoto-u.ac.jp/jbrowse/?data=data%2Fht&loc=UAContig1%3A346275..346575&tracks=DNA%2Cky21gene%2CKH2013&highlight=	ORF:[1..219/300];Human Homolog:[LCMT1 (HGNC:17557, leucine carboxyl methyltransferase 1)]
KY21.UAContig13.38	0.691279	0.000581207	0.00441621	0.131608	0.895295	0.999988	0	1.07824	0	1.68688	http://ghost.zool.kyoto-u.ac.jp/jbrowse/?data=data%2Fht&loc=UAContig13%3A38979..39760&tracks=DNA%2Cky21gene%2CKH2013&highlight=	ORF:[1..633/633];Human Homolog:[ZFP92 (HGNC:12865, ZFP92 zinc finger protein)]
KY21.UAContig24.6	0.691279	0.000581207	0.00441621	0.131608	0.895295	0.999988	0	1.07824	0	1.68688	http://ghost.zool.kyoto-u.ac.jp/jbrowse/?data=data%2Fht&loc=UAContig24%3A47774..49531&tracks=DNA%2Cky21gene%2CKH2013&highlight=	ORF:[1..837/840];Human Homolog:[SCEL (HGNC:10573, sciellin)]
KY21.UAContig3.31	0.691279	0.000581207	0.00441621	0.131608	0.895295	0.999988	0	1.07824	0	1.68688	http://ghost.zool.kyoto-u.ac.jp/jbrowse/?data=data%2Fht&loc=UAContig3%3A115021..115609&tracks=DNA%2Cky21gene%2CKH2013&highlight=	ORF:[1..585/588];Human Homolog:[OVCH1 (HGNC:23080, ovochymase 1)]
KY21.UAContig3.33	0.691279	0.000581207	0.00441621	0.131608	0.895295	0.999988	0	1.07824	0	1.68688	http://ghost.zool.kyoto-u.ac.jp/jbrowse/?data=data%2Fht&loc=UAContig3%3A116256..116922&tracks=DNA%2Cky21gene%2CKH2013&highlight=	ORF:[1..405/405];Human Homolog:[SRPX (HGNC:11309, sushi repeat containing protein X-linked)]
KY21.Chr12.35	2449.91	0.000579259	0.0663816	0.0087262	0.993038	0.999988	2681.62	2214.7	2573.75	2329.58	http://ghost.zool.kyoto-u.ac.jp/jbrowse/?data=data%2Fht&loc=Chr12%3A135921..140853&tracks=DNA%2Cky21gene%2CKH2013&highlight=	ORF:[2..1450/1758];Human Homolog:[HTATSF1 (HGNC:5276, HIV-1 Tat specific factor 1)]
KY21.Chr3.916	1790.65	0.00057897	0.0456149	0.0126926	0.989873	0.999988	2291.37	1283.1	2329.7	1258.41	http://ghost.zool.kyoto-u.ac.jp/jbrowse/?data=data%2Fht&loc=Chr3%3A6162969..6178167&tracks=DNA%2Cky21gene%2CKH2013&highlight=	ORF:[3..3479/3880];Human Homolog:[UBE2O (HGNC:29554, ubiquitin conjugating enzyme E2 O)]
KY21.Chr5.9	6.68275	0.000578123	0.0154565	0.0374032	0.970164	0.999988	5.5751	7.54766	6.86071	6.74751	http://ghost.zool.kyoto-u.ac.jp/jbrowse/?data=data%2Fht&loc=Chr5%3A62892..64112&tracks=DNA%2Cky21gene%2CKH2013&highlight=	ORF:[1..435/438];Human Homolog:[MYL3 (HGNC:7584, myosin light chain 3)]
KY21.Chr9.388	195.35	0.000576504	0.0263267	0.0218981	0.982529	0.999988	73.5913	314.845	90.1694	302.795	http://ghost.zool.kyoto-u.ac.jp/jbrowse/?data=data%2Fht&loc=Chr9%3A2594687..2610706&tracks=DNA%2Cky21gene%2CKH2013&highlight=	ORF:[188..478/670];Human Homolog:[CHDH (HGNC:24288, choline dehydrogenase)]
KY21.Chr11.716	100.033	0.000576229	0.0292462	0.0197027	0.984281	0.999988	56.866	142.327	55.8658	145.072	http://ghost.zool.kyoto-u.ac.jp/jbrowse/?data=data%2Fht&loc=Chr11%3A5030591..5038791&tracks=DNA%2Cky21gene%2CKH2013&highlight=	ORF:[92..1513/1516];Human Homolog:[WDR64 (HGNC:26570, WD repeat domain 64)]
KY21.Chr6.575	524.74	0.000571909	0.0563436	0.0101504	0.991901	0.999988	592.076	456.095	597.862	452.927	http://ghost.zool.kyoto-u.ac.jp/jbrowse/?data=data%2Fht&loc=Chr6%3A3941374..3946165&tracks=DNA%2Cky21gene%2CKH2013&highlight=	ORF:[2..1306/2703];Human Homolog:[PAAF1 (HGNC:25687, proteasomal ATPase associated factor 1)]
KY21.Chr4.1110	1.20586	0.000571206	0.0063499	0.0899552	0.928323	0.999988	0	2.15648	0.980102	1.68688	http://ghost.zool.kyoto-u.ac.jp/jbrowse/?data=data%2Fht&loc=Chr4%3A7043839..7044316&tracks=DNA%2Cky21gene%2CKH2013&highlight=	ORF:[1..207/210];Human Homolog:[INPPL1 (HGNC:6080, inositol polyphosphate phosphatase like 1)]
KY21.Chr8.91	1.20586	0.000571206	0.0063499	0.0899552	0.928323	0.999988	0	2.15648	0.980102	1.68688	http://ghost.zool.kyoto-u.ac.jp/jbrowse/?data=data%2Fht&loc=Chr8%3A483691..483946&tracks=DNA%2Cky21gene%2CKH2013&highlight=	ORF:[1..252/255];Human Homolog:[MAP7D3 (HGNC:25742, MAP7 domain containing 3)]
KY21.UAContig53.9	1.20586	0.000571206	0.0063499	0.0899552	0.928323	0.999988	0	2.15648	0.980102	1.68688	http://ghost.zool.kyoto-u.ac.jp/jbrowse/?data=data%2Fht&loc=UAContig53%3A10175..11853&tracks=DNA%2Cky21gene%2CKH2013&highlight=	ORF:[1..429/432];Human Homolog:[SH2D7 (HGNC:34549, SH2 domain containing 7)]
KY21.Chr12.634	46.3319	0.000570807	0.0213844	0.0266927	0.978705	0.999988	68.0162	23.7212	78.4081	15.1819	http://ghost.zool.kyoto-u.ac.jp/jbrowse/?data=data%2Fht&loc=Chr12%3A4644068..4644744&tracks=DNA%2Cky21gene%2CKH2013&highlight=	ORF:[6..248/327];Human Homolog:[GPLD1 (HGNC:4459, glycosylphosphatidylinositol specific phospholipase D1)]
KY21.Chr9.733	54.1733	0.000570569	0.0325511	0.0175284	0.986015	0.999988	66.9012	40.973	66.6469	42.172	http://ghost.zool.kyoto-u.ac.jp/jbrowse/?data=data%2Fht&loc=Chr9%3A5428940..5431689&tracks=DNA%2Cky21gene%2CKH2013&highlight=	ORF:[1..1257/1712];Human Homolog:[FUT6 (HGNC:4017, fucosyltransferase 6)]
KY21.Chr9.1011	1681.55	0.000570449	0.0662777	0.00860696	0.993133	0.999988	1604.51	1756.45	1535.82	1829.42	http://ghost.zool.kyoto-u.ac.jp/jbrowse/?data=data%2Fht&loc=Chr9%3A7170959..7173734&tracks=DNA%2Cky21gene%2CKH2013&highlight=	ORF:[22..531/1174];Human Homolog:[CACFD1 (HGNC:1365, calcium channel flower domain containing 1)]
KY21.Chr13.259	4.50685	0.000568319	0.0129529	0.0438757	0.965003	0.999988	4.46008	4.31295	5.88061	3.37376	http://ghost.zool.kyoto-u.ac.jp/jbrowse/?data=data%2Fht&loc=Chr13%3A2357836..2358909&tracks=DNA%2Cky21gene%2CKH2013&highlight=	ORF:[1..246/1073];Human Homolog:[PDGFRL (HGNC:8805, platelet derived growth factor receptor like)]
KY21.Chr4.304	4.50685	0.000568319	0.0129529	0.0438757	0.965003	0.999988	4.46008	4.31295	5.88061	3.37376	http://ghost.zool.kyoto-u.ac.jp/jbrowse/?data=data%2Fht&loc=Chr4%3A2086671..2087401&tracks=DNA%2Cky21gene%2CKH2013&highlight=	ORF:[1..423/426];Human Homolog:[IGFBP6 (HGNC:5475, insulin like growth factor binding protein 6)]
KY21.Chr7.590	4.50685	0.000568319	0.0129529	0.0438757	0.965003	0.999988	4.46008	4.31295	5.88061	3.37376	http://ghost.zool.kyoto-u.ac.jp/jbrowse/?data=data%2Fht&loc=Chr7%3A4411485..4414673&tracks=DNA%2Cky21gene%2CKH2013&highlight=	ORF:[1..438/441];Human Homolog:[NUDT6 (HGNC:8053, nudix hydrolase 6)]
KY21.Chr10.633	989.144	0.000567458	0.066511	0.00853179	0.993193	0.999988	1025.82	951.006	1041.85	937.904	http://ghost.zool.kyoto-u.ac.jp/jbrowse/?data=data%2Fht&loc=Chr10%3A4578395..4642272&tracks=DNA%2Cky21gene%2CKH2013&highlight=	ORF:[69..13769/14053];Human Homolog:[DNAH9 (HGNC:2953, dynein axonemal heavy chain 9)]
KY21.Chr9.10	8.85865	0.000566586	0.0171734	0.032992	0.973681	0.999988	6.69012	10.7824	7.84081	10.1213	http://ghost.zool.kyoto-u.ac.jp/jbrowse/?data=data%2Fht&loc=Chr9%3A37247..38204&tracks=DNA%2Cky21gene%2CKH2013&highlight=	ORF:[2..829/906];Human Homolog:[TTPAL (HGNC:16114, alpha tocopherol transfer protein like)]
KY21.Chr9.1105	1468.14	0.000566118	0.0576451	0.00982076	0.992164	0.999988	1227.64	1705.77	1256.49	1682.66	http://ghost.zool.kyoto-u.ac.jp/jbrowse/?data=data%2Fht&loc=Chr9%3A7747405..7749742&tracks=DNA%2Cky21gene%2CKH2013&highlight=	ORF:[79..861/2337];Human Homolog:[TLCD2 (HGNC:33522, TLC domain containing 2)]
KY21.Chr8.1220	433.417	0.000565848	0.0632005	0.00895322	0.992856	0.999988	433.743	432.373	439.086	428.467	http://ghost.zool.kyoto-u.ac.jp/jbrowse/?data=data%2Fht&loc=Chr8%3A7270067..7280250&tracks=DNA%2Cky21gene%2CKH2013&highlight=	ORF:[8..2194/2517];Human Homolog:[MEP1B (HGNC:7020, meprin A subunit beta)]
KY21.Chr5.853	4385.93	0.000564169	0.0659403	0.00855575	0.993174	0.999988	4689.78	4075.74	4836.8	3941.39	http://ghost.zool.kyoto-u.ac.jp/jbrowse/?data=data%2Fht&loc=Chr5%3A5707177..5711653&tracks=DNA%2Cky21gene%2CKH2013&highlight=	ORF:[1..2469/2542];Human Homolog:[RBM28 (HGNC:21863, RNA binding motif protein 28)]
KY21.Chr10.863	3256.83	0.000562297	0.0703311	0.007995	0.993621	0.999988	3262.55	3247.65	3168.67	3348.45	http://ghost.zool.kyoto-u.ac.jp/jbrowse/?data=data%2Fht&loc=Chr10%3A6036708..6039303&tracks=DNA%2Cky21gene%2CKH2013&highlight=	ORF:[318..1592/1816]; {Baf57};Human Homolog:[SMARCE1 (HGNC:11109, SWI/SNF related, matrix associated, actin dependent regulator of chromatin, subfamily e, member 1)]
KY21.Chr1.1292	283.444	0.000561358	0.0308271	0.0182099	0.985471	0.999988	405.867	158.501	436.145	133.263	http://ghost.zool.kyoto-u.ac.jp/jbrowse/?data=data%2Fht&loc=Chr1%3A9206401..9208367&tracks=DNA%2Cky21gene%2CKH2013&highlight=	ORF:[59..679/1185];Human Homolog:[DCDC1 (HGNC:20625, doublecortin domain containing 1)]
KY21.Chr5.433	10.0271	0.000560903	0.0180133	0.0311383	0.975159	0.999988	11.1502	8.6259	12.7413	7.59095	http://ghost.zool.kyoto-u.ac.jp/jbrowse/?data=data%2Fht&loc=Chr5%3A3039308..3041078&tracks=DNA%2Cky21gene%2CKH2013&highlight=	ORF:[2..415/616];Human Homolog:[SMIM24 (HGNC:37244, small integral membrane protein 24)]
KY21.Chr8.884	1161.67	0.000560812	0.0683513	0.00820485	0.993454	0.999988	1156.28	1165.58	1187.88	1136.96	http://ghost.zool.kyoto-u.ac.jp/jbrowse/?data=data%2Fht&loc=Chr8%3A5351564..5356886&tracks=DNA%2Cky21gene%2CKH2013&highlight=	ORF:[46..1251/1722];Human Homolog:[KCTD9 (HGNC:22401, potassium channel tetramerization domain containing 9)]
KY21.Chr10.629	3.53024	0.00055945	0.00893093	0.0626418	0.950052	0.999988	6.69012	0	4.90051	2.53032	http://ghost.zool.kyoto-u.ac.jp/jbrowse/?data=data%2Fht&loc=Chr10%3A4565501..4565738&tracks=DNA%2Cky21gene%2CKH2013&highlight=	ORF:[1..234/237];Human Homolog:[NCAM1 (HGNC:7656, neural cell adhesion molecule 1)]
KY21.Chr5.1042	3.53024	0.00055945	0.00893093	0.0626418	0.950052	0.999988	6.69012	0	4.90051	2.53032	http://ghost.zool.kyoto-u.ac.jp/jbrowse/?data=data%2Fht&loc=Chr5%3A7038383..7039620&tracks=DNA%2Cky21gene%2CKH2013&highlight=	ORF:[156..386/817];Human Homolog:[ZNF674 (HGNC:17625, zinc finger protein 674)]
KY21.Chr10.1046	66.7372	0.000548321	0.0332104	0.0165105	0.986827	0.999988	45.7158	87.3373	52.9255	80.9702	http://ghost.zool.kyoto-u.ac.jp/jbrowse/?data=data%2Fht&loc=Chr10%3A7337167..7342945&tracks=DNA%2Cky21gene%2CKH2013&highlight=	ORF:[1..5775/5778];Human Homolog:[GIN1 (HGNC:25959, gypsy retrotransposon integrase 1)]
KY21.Chr1.878	14569.4	0.000548222	0.0627203	0.00874074	0.993026	0.999988	12754.7	16361.2	12779.5	16382.1	http://ghost.zool.kyoto-u.ac.jp/jbrowse/?data=data%2Fht&loc=Chr1%3A6401325..6408071&tracks=DNA%2Cky21gene%2CKH2013&highlight=	ORF:[10..3006/3167]
KY21.Chr1.1571	0.700475	0.000545948	0.00441928	0.123538	0.901681	0.999988	1.11502	0	0	1.68688	http://ghost.zool.kyoto-u.ac.jp/jbrowse/?data=data%2Fht&loc=Chr1%3A10891222..10892195&tracks=DNA%2Cky21gene%2CKH2013&highlight=	ORF:[2..970/970]; {Fringe 5};Human Homolog:[MFNG (HGNC:7038, MFNG O-fucosylpeptide 3-beta-N-acetylglucosaminyltransferase)]
KY21.Chr1.615	0.700475	0.000545948	0.00441928	0.123538	0.901681	0.999988	1.11502	0	0	1.68688	http://ghost.zool.kyoto-u.ac.jp/jbrowse/?data=data%2Fht&loc=Chr1%3A4358775..4359574&tracks=DNA%2Cky21gene%2CKH2013&highlight=	ORF:[3..590/611];Human Homolog:[SYN1 (HGNC:11494, synapsin I)]
KY21.Chr10.596	0.700475	0.000545948	0.00441928	0.123538	0.901681	0.999988	1.11502	0	0	1.68688	http://ghost.zool.kyoto-u.ac.jp/jbrowse/?data=data%2Fht&loc=Chr10%3A4402387..4403139&tracks=DNA%2Cky21gene%2CKH2013&highlight=	ORF:[2..265/329];Human Homolog:[GNPDA1 (HGNC:4417, glucosamine-6-phosphate deaminase 1)]
KY21.Chr3.1007	0.700475	0.000545948	0.00441928	0.123538	0.901681	0.999988	1.11502	0	0	1.68688	http://ghost.zool.kyoto-u.ac.jp/jbrowse/?data=data%2Fht&loc=Chr3%3A6844561..6846511&tracks=DNA%2Cky21gene%2CKH2013&highlight=	ORF:[96..854/920];Human Homolog:[BICRAL (HGNC:21111, BICRA like chromatin remodeling complex associated protein)]
KY21.Chr3.1401	0.700475	0.000545948	0.00441928	0.123538	0.901681	0.999988	1.11502	0	0	1.68688	http://ghost.zool.kyoto-u.ac.jp/jbrowse/?data=data%2Fht&loc=Chr3%3A9156656..9159621&tracks=DNA%2Cky21gene%2CKH2013&highlight=	ORF:[1434..1691/2965];Human Homolog:[HELZ2 (HGNC:30021, helicase with zinc finger 2)]
KY21.Chr8.554	0.700475	0.000545948	0.00441928	0.123538	0.901681	0.999988	1.11502	0	0	1.68688	http://ghost.zool.kyoto-u.ac.jp/jbrowse/?data=data%2Fht&loc=Chr8%3A3302286..3302949&tracks=DNA%2Cky21gene%2CKH2013&highlight=	ORF:[216..395/663];Human Homolog:[KCNT2 (HGNC:18866, potassium sodium-activated channel subfamily T member 2)]
KY21.UAContig3.112	0.700475	0.000545948	0.00441928	0.123538	0.901681	0.999988	1.11502	0	0	1.68688	http://ghost.zool.kyoto-u.ac.jp/jbrowse/?data=data%2Fht&loc=UAContig3%3A257740..258649&tracks=DNA%2Cky21gene%2CKH2013&highlight=	ORF:[1..906/909];Human Homolog:[DDI2 (HGNC:24578, DNA damage inducible 1 homolog 2)]
KY21.UAContig41.16	0.700475	0.000545948	0.00441928	0.123538	0.901681	0.999988	1.11502	0	0	1.68688	http://ghost.zool.kyoto-u.ac.jp/jbrowse/?data=data%2Fht&loc=UAContig41%3A20374..21116&tracks=DNA%2Cky21gene%2CKH2013&highlight=	ORF:[1..528/531];Human Homolog:[ANKRD30B (HGNC:24165, ankyrin repeat domain 30B)]
KY21.Chr7.1113	2065.9	0.000545232	0.0691124	0.00788906	0.993706	0.999988	2057.21	2072.37	1968.04	2165.95	http://ghost.zool.kyoto-u.ac.jp/jbrowse/?data=data%2Fht&loc=Chr7%3A8288688..8295431&tracks=DNA%2Cky21gene%2CKH2013&highlight=	ORF:[1..1818/2155];Human Homolog:[INTS11 (HGNC:26052, integrator complex subunit 11)]
KY21.Chr6.272	4.01066	0.000542256	0.0113016	0.0479803	0.961732	0.999988	6.69012	1.07824	4.90051	3.37376	http://ghost.zool.kyoto-u.ac.jp/jbrowse/?data=data%2Fht&loc=Chr6%3A1961927..1968058&tracks=DNA%2Cky21gene%2CKH2013&highlight=	ORF:[17..1087/1471];Human Homolog:[GJA10 (HGNC:16995, gap junction protein alpha 10)]
KY21.Chr10.757	282.528	0.000542082	0.0414335	0.0130832	0.989561	0.999988	352.346	211.335	372.439	193.991	http://ghost.zool.kyoto-u.ac.jp/jbrowse/?data=data%2Fht&loc=Chr10%3A5455615..5462139&tracks=DNA%2Cky21gene%2CKH2013&highlight=	ORF:[293..2239/2728];Human Homolog:[MTHFR (HGNC:7436, methylenetetrahydrofolate reductase)]
KY21.Chr3.838	1.89056	0.000541209	0.00583409	0.0927668	0.926089	0.999988	3.34506	0	0	4.2172	http://ghost.zool.kyoto-u.ac.jp/jbrowse/?data=data%2Fht&loc=Chr3%3A5680020..5682727&tracks=DNA%2Cky21gene%2CKH2013&highlight=	ORF:[46..1053/1313];Human Homolog:[ARID5B (HGNC:17362, AT-rich interaction domain 5B)]
KY21.Chr6.387	8229.49	0.000541107	0.0577891	0.00936349	0.992529	0.999988	6927.62	9515.45	6768.58	9706.3	http://ghost.zool.kyoto-u.ac.jp/jbrowse/?data=data%2Fht&loc=Chr6%3A2772176..2773780&tracks=DNA%2Cky21gene%2CKH2013&highlight=	ORF:[74..544/933];Human Homolog:[MCFD2 (HGNC:18451, multiple coagulation factor deficiency 2, ER cargo receptor complex subunit)]
KY21.Chr1.1166	1421.22	0.000540745	0.068107	0.00793964	0.993665	0.999988	1362.55	1478.26	1373.12	1470.96	http://ghost.zool.kyoto-u.ac.jp/jbrowse/?data=data%2Fht&loc=Chr1%3A8469138..8471015&tracks=DNA%2Cky21gene%2CKH2013&highlight=	ORF:[515..1228/1367];Human Homolog:[C6orf62 (HGNC:20998, chromosome 6 open reading frame 62)]
KY21.Chr4.1132	1104.9	0.000538897	0.064459	0.00836031	0.99333	0.999988	1051.46	1156.95	995.783	1215.4	http://ghost.zool.kyoto-u.ac.jp/jbrowse/?data=data%2Fht&loc=Chr4%3A7236440..7239542&tracks=DNA%2Cky21gene%2CKH2013&highlight=	ORF:[81..848/1382];Human Homolog:[RABL3 (HGNC:18072, RAB, member of RAS oncogene family like 3)]
KY21.Chr9.102	1.72964	0.000538645	0.00868755	0.0620019	0.950561	0.999988	1.11502	2.15648	1.9602	1.68688	http://ghost.zool.kyoto-u.ac.jp/jbrowse/?data=data%2Fht&loc=Chr9%3A662373..663683&tracks=DNA%2Cky21gene%2CKH2013&highlight=	ORF:[745..945/1310];Human Homolog:[CNOT9 (HGNC:10445, CCR4-NOT transcription complex subunit 9)]
KY21.UAContig10.14	1.72964	0.000538645	0.00868755	0.0620019	0.950561	0.999988	1.11502	2.15648	1.9602	1.68688	http://ghost.zool.kyoto-u.ac.jp/jbrowse/?data=data%2Fht&loc=UAContig10%3A83261..83878&tracks=DNA%2Cky21gene%2CKH2013&highlight=	ORF:[1..495/498];Human Homolog:[ZSCAN29 (HGNC:26673, zinc finger and SCAN domain containing 29)]
KY21.Chr9.663	1739.15	0.000536461	0.0625038	0.00858285	0.993152	0.999988	1971.36	1504.14	1876.89	1604.22	http://ghost.zool.kyoto-u.ac.jp/jbrowse/?data=data%2Fht&loc=Chr9%3A4913635..4915000&tracks=DNA%2Cky21gene%2CKH2013&highlight=	ORF:[37..492/1320];Human Homolog:[MEA1 (HGNC:6986, male-enhanced antigen 1)]
KY21.Chr1.1552	1952.23	0.000532474	0.0603566	0.00882215	0.992961	0.999988	2185.44	1715.48	2234.63	1673.38	http://ghost.zool.kyoto-u.ac.jp/jbrowse/?data=data%2Fht&loc=Chr1%3A10776320..10782427&tracks=DNA%2Cky21gene%2CKH2013&highlight=	ORF:[2..2158/2520];Human Homolog:[TENT2 (HGNC:26776, terminal nucleotidyltransferase 2)]
KY21.Chr10.731	1721.64	0.000531007	0.0582097	0.0091223	0.992722	0.999988	1457.33	1982.88	1464.27	1982.08	http://ghost.zool.kyoto-u.ac.jp/jbrowse/?data=data%2Fht&loc=Chr10%3A5306753..5307503&tracks=DNA%2Cky21gene%2CKH2013&highlight=	ORF:[134..355/750];Human Homolog:[ZNF385B (HGNC:26332, zinc finger protein 385B)]
KY21.Chr1.1119	11.5892	0.000530791	0.0167856	0.0316219	0.974774	0.999988	7.80514	15.0953	4.90051	18.5557	http://ghost.zool.kyoto-u.ac.jp/jbrowse/?data=data%2Fht&loc=Chr1%3A8217889..8220274&tracks=DNA%2Cky21gene%2CKH2013&highlight=	ORF:[3..782/1361];Human Homolog:[MFGE8 (HGNC:7036, milk fat globule EGF and factor V/VIII domain containing)]
KY21.UAContig7.60	1.2742	0.00053012	0.00514329	0.10307	0.917907	0.999988	0	2.15648	2.94031	0	http://ghost.zool.kyoto-u.ac.jp/jbrowse/?data=data%2Fht&loc=UAContig7%3A144970..145159&tracks=DNA%2Cky21gene%2CKH2013&highlight=	ORF:[1..186/189];Human Homolog:[RPP40 (HGNC:20992, ribonuclease P/MRP subunit p40)]
KY21.Chr1.665	11.5708	0.000529393	0.0160584	0.0329666	0.973701	0.999988	5.5751	17.2518	4.90051	18.5557	http://ghost.zool.kyoto-u.ac.jp/jbrowse/?data=data%2Fht&loc=Chr1%3A4740673..4740886&tracks=DNA%2Cky21gene%2CKH2013&highlight=	ORF:[1..210/213];Human Homolog:[RNF150 (HGNC:23138, ring finger protein 150)]
KY21.Chr3.1303	2136.76	0.00052703	0.0635198	0.00829709	0.99338	0.999988	1917.84	2352.71	1913.16	2363.32	http://ghost.zool.kyoto-u.ac.jp/jbrowse/?data=data%2Fht&loc=Chr3%3A8668747..8674645&tracks=DNA%2Cky21gene%2CKH2013&highlight=	ORF:[59..1387/1726];Human Homolog:[SLC16A12 (HGNC:23094, solute carrier family 16 member 12)]
KY21.Chr14.134	3702.17	0.00052629	0.070722	0.00744167	0.994062	0.999988	3714.13	3686.5	3733.21	3674.86	http://ghost.zool.kyoto-u.ac.jp/jbrowse/?data=data%2Fht&loc=Chr14%3A1061687..1065069&tracks=DNA%2Cky21gene%2CKH2013&highlight=	ORF:[3..860/1016];Human Homolog:[CNOT7 (HGNC:14101, CCR4-NOT transcription complex subunit 7)]
KY21.Chr4.174	26.2941	0.000514128	0.0245369	0.0209533	0.983283	0.999988	15.6103	36.6601	22.5423	30.3638	http://ghost.zool.kyoto-u.ac.jp/jbrowse/?data=data%2Fht&loc=Chr4%3A1393450..1396315&tracks=DNA%2Cky21gene%2CKH2013&highlight=	ORF:[2..1777/1944];Human Homolog:[MBLAC2 (HGNC:33711, metallo-beta-lactamase domain containing 2)]
KY21.Chr11.959	7.30245	0.000509877	0.0151115	0.0337409	0.973084	0.999988	10.0352	4.31295	9.80102	5.06063	http://ghost.zool.kyoto-u.ac.jp/jbrowse/?data=data%2Fht&loc=Chr11%3A6788192..6789263&tracks=DNA%2Cky21gene%2CKH2013&highlight=	ORF:[1..1068/1071];Human Homolog:[FNDC7 (HGNC:26668, fibronectin type III domain containing 7)]
KY21.Chr2.584	1345.5	0.000506703	0.0448657	0.0112938	0.990989	0.999988	1711.56	974.727	1773	922.722	http://ghost.zool.kyoto-u.ac.jp/jbrowse/?data=data%2Fht&loc=Chr2%3A3264858..3269133&tracks=DNA%2Cky21gene%2CKH2013&highlight=	ORF:[39..2057/2236];Human Homolog:[ACOX2 (HGNC:120, acyl-CoA oxidase 2)]
KY21.Chr13.272	264.07	0.000506024	0.0542864	0.00932136	0.992563	0.999988	265.375	262.012	302.851	226.042	http://ghost.zool.kyoto-u.ac.jp/jbrowse/?data=data%2Fht&loc=Chr13%3A2487584..2498510&tracks=DNA%2Cky21gene%2CKH2013&highlight=	ORF:[1..3018/3425];Human Homolog:[MSH4 (HGNC:7327, mutS homolog 4)]
KY21.Chr11.337	491.047	0.000504438	0.0418103	0.0120649	0.990374	0.999988	651.172	328.863	634.126	350.027	http://ghost.zool.kyoto-u.ac.jp/jbrowse/?data=data%2Fht&loc=Chr11%3A2040046..2045296&tracks=DNA%2Cky21gene%2CKH2013&highlight=	ORF:[28..1224/1569];Human Homolog:[BBOX1 (HGNC:964, gamma-butyrobetaine hydroxylase 1)]
KY21.Chr12.379	708.256	0.00050002	0.0147146	0.0339812	0.972892	0.999988	206.279	1186.06	224.443	1216.24	http://ghost.zool.kyoto-u.ac.jp/jbrowse/?data=data%2Fht&loc=Chr12%3A2451122..2454681&tracks=DNA%2Cky21gene%2CKH2013&highlight=	ORF:[392..1780/3559];Human Homolog:[ERVK-11 (HGNC:39006, endogenous retrovirus group K member 11)]
KY21.Chr6.135	8149.84	0.000498962	0.0701163	0.0071162	0.994322	0.999988	8347.04	7944.46	8570.99	7736.87	http://ghost.zool.kyoto-u.ac.jp/jbrowse/?data=data%2Fht&loc=Chr6%3A1009343..1011202&tracks=DNA%2Cky21gene%2CKH2013&highlight=	ORF:[2..1213/1532];Human Homolog:[CTSD (HGNC:2529, cathepsin D)]
KY21.Chr4.451	1.22426	0.000498931	0.006368	0.0783496	0.93755	0.999988	2.23004	0	0.980102	1.68688	http://ghost.zool.kyoto-u.ac.jp/jbrowse/?data=data%2Fht&loc=Chr4%3A3025522..3026626&tracks=DNA%2Cky21gene%2CKH2013&highlight=	ORF:[181..387/1104];Human Homolog:[C8orf82 (HGNC:33826, chromosome 8 open reading frame 82)]
KY21.UAContig22.32	1.22426	0.000498931	0.006368	0.0783496	0.93755	0.999988	2.23004	0	0.980102	1.68688	http://ghost.zool.kyoto-u.ac.jp/jbrowse/?data=data%2Fht&loc=UAContig22%3A50752..51193&tracks=DNA%2Cky21gene%2CKH2013&highlight=	ORF:[1..438/441];Human Homolog:[LIX1 (HGNC:18581, limb and CNS expressed 1)]
KY21.UAContig6.1	1.22426	0.000498931	0.006368	0.0783496	0.93755	0.999988	2.23004	0	0.980102	1.68688	http://ghost.zool.kyoto-u.ac.jp/jbrowse/?data=data%2Fht&loc=UAContig6%3A22349..24010&tracks=DNA%2Cky21gene%2CKH2013&highlight=	ORF:[1..819/819];Human Homolog:[ECT2L (HGNC:21118, epithelial cell transforming 2 like)]
KY21.Chr9.288	227.39	0.00049665	0.0408988	0.0121434	0.990311	0.999988	287.675	166.049	293.05	162.784	http://ghost.zool.kyoto-u.ac.jp/jbrowse/?data=data%2Fht&loc=Chr9%3A1932567..1935161&tracks=DNA%2Cky21gene%2CKH2013&highlight=	ORF:[11..1744/2056];Human Homolog:[ASZ1 (HGNC:1350, ankyrin repeat, SAM and basic leucine zipper domain containing 1)]
KY21.Chr2.1412	1368.98	0.000496448	0.0588701	0.00843293	0.993272	0.999988	1567.72	1167.73	1555.42	1185.03	http://ghost.zool.kyoto-u.ac.jp/jbrowse/?data=data%2Fht&loc=Chr2%3A8780393..8784582&tracks=DNA%2Cky21gene%2CKH2013&highlight=	ORF:[79..954/2049];Human Homolog:[ECHDC3 (HGNC:23489, enoyl-CoA hydratase domain containing 3)]
KY21.Chr1.77	811.337	0.00049484	0.0365161	0.0135513	0.989188	0.999988	1140.67	477.659	1155.54	471.482	http://ghost.zool.kyoto-u.ac.jp/jbrowse/?data=data%2Fht&loc=Chr1%3A534292..535969&tracks=DNA%2Cky21gene%2CKH2013&highlight=	ORF:[1..915/1670];Human Homolog:[OGFOD3 (HGNC:26174, 2-oxoglutarate and iron dependent oxygenase domain containing 3)]
KY21.Chr10.817	1.73884	0.000494666	0.0086918	0.0569118	0.954615	0.999988	2.23004	1.07824	1.9602	1.68688	http://ghost.zool.kyoto-u.ac.jp/jbrowse/?data=data%2Fht&loc=Chr10%3A5779616..5779841&tracks=DNA%2Cky21gene%2CKH2013&highlight=	ORF:[1..222/225];Human Homolog:[ITPR2 (HGNC:6181, inositol 1,4,5-trisphosphate receptor type 2)]
KY21.Chr12.426	1.73884	0.000494666	0.0086918	0.0569118	0.954615	0.999988	2.23004	1.07824	1.9602	1.68688	http://ghost.zool.kyoto-u.ac.jp/jbrowse/?data=data%2Fht&loc=Chr12%3A2695007..2696151&tracks=DNA%2Cky21gene%2CKH2013&highlight=	ORF:[1..759/1144];Human Homolog:[ARHGAP35 (HGNC:4591, Rho GTPase activating protein 35)]
KY21.Chr12.853	1.73884	0.000494666	0.0086918	0.0569118	0.954615	0.999988	2.23004	1.07824	1.9602	1.68688	http://ghost.zool.kyoto-u.ac.jp/jbrowse/?data=data%2Fht&loc=Chr12%3A6166773..6167262&tracks=DNA%2Cky21gene%2CKH2013&highlight=	ORF:[1..198/198];Human Homolog:[AKAP9 (HGNC:379, A-kinase anchoring protein 9)]
KY21.Chr14.260	1.73884	0.000494666	0.0086918	0.0569118	0.954615	0.999988	2.23004	1.07824	1.9602	1.68688	http://ghost.zool.kyoto-u.ac.jp/jbrowse/?data=data%2Fht&loc=Chr14%3A2031430..2032424&tracks=DNA%2Cky21gene%2CKH2013&highlight=	ORF:[610..894/994];Human Homolog:[SHROOM3 (HGNC:30422, shroom family member 3)]
KY21.Chr1.1308	580.231	0.000492462	0.0630852	0.0078063	0.993772	0.999988	541.9	617.83	548.857	612.337	http://ghost.zool.kyoto-u.ac.jp/jbrowse/?data=data%2Fht&loc=Chr1%3A9302498..9303601&tracks=DNA%2Cky21gene%2CKH2013&highlight=	ORF:[2..448/666];Human Homolog:[UXT (HGNC:12641, ubiquitously expressed prefoldin like chaperone)]
KY21.Chr5.262	8682.23	0.000482273	0.0702008	0.00686991	0.994519	0.999988	8399.45	8956.92	8294.6	9077.94	http://ghost.zool.kyoto-u.ac.jp/jbrowse/?data=data%2Fht&loc=Chr5%3A1786821..1798502&tracks=DNA%2Cky21gene%2CKH2013&highlight=	ORF:[94..2883/3050];Human Homolog:[U2SURP (HGNC:30855, U2 snRNP associated SURP domain containing)]
KY21.Chr8.1080	9.91603	0.000481796	0.0133545	0.0360774	0.971221	0.999988	1.11502	18.33	5.88061	14.3385	http://ghost.zool.kyoto-u.ac.jp/jbrowse/?data=data%2Fht&loc=Chr8%3A6365575..6367090&tracks=DNA%2Cky21gene%2CKH2013&highlight=	ORF:[360..1187/1446];Human Homolog:[EEF2KMT (HGNC:32221, eukaryotic elongation factor 2 lysine methyltransferase)]
KY21.Chr7.805	9.98373	0.000481549	0.018316	0.0262912	0.979025	0.999988	10.0352	9.70414	11.7612	8.43439	http://ghost.zool.kyoto-u.ac.jp/jbrowse/?data=data%2Fht&loc=Chr7%3A6100691..6101283&tracks=DNA%2Cky21gene%2CKH2013&highlight=	ORF:[1..210/213];Human Homolog:[KREMEN1 (HGNC:17550, kringle containing transmembrane protein 1)]
KY21.Chr12.163	1.29259	0.000481186	0.00516048	0.0932445	0.925709	0.999988	2.23004	0	2.94031	0	http://ghost.zool.kyoto-u.ac.jp/jbrowse/?data=data%2Fht&loc=Chr12%3A1060431..1061665&tracks=DNA%2Cky21gene%2CKH2013&highlight=	ORF:[1..333/333];Human Homolog:[ZDHHC11B (HGNC:32962, zinc finger DHHC-type containing 11B)]
KY21.Chr3.726	629.171	0.00047183	0.0594274	0.0079396	0.993665	0.999988	684.623	572.544	709.594	549.922	http://ghost.zool.kyoto-u.ac.jp/jbrowse/?data=data%2Fht&loc=Chr3%3A5035483..5037006&tracks=DNA%2Cky21gene%2CKH2013&highlight=	ORF:[18..968/1516]; Cebpa (CCAAT enhancer binding protein alpha);Human Homolog:[CEBPD (HGNC:1835, CCAAT enhancer binding protein delta)]
KY21.Chr8.1360	309.976	0.000471144	0.0575287	0.00818972	0.993466	0.999988	342.311	277.107	318.533	301.951	http://ghost.zool.kyoto-u.ac.jp/jbrowse/?data=data%2Fht&loc=Chr8%3A8223547..8225394&tracks=DNA%2Cky21gene%2CKH2013&highlight=	ORF:[67..1047/1180];Human Homolog:[LCLAT1 (HGNC:26756, lysocardiolipin acyltransferase 1)]
KY21.Chr4.1054	1771.83	0.000469777	0.0543841	0.00863813	0.993108	0.999988	2128.57	1411.41	2085.66	1461.68	http://ghost.zool.kyoto-u.ac.jp/jbrowse/?data=data%2Fht&loc=Chr4%3A6775621..6781846&tracks=DNA%2Cky21gene%2CKH2013&highlight=	ORF:[156..1685/2265];Human Homolog:[SENP1 (HGNC:17927, SUMO specific peptidase 1)]
KY21.Chr3.1485	5370.05	0.000467669	0.0701705	0.00666475	0.994682	0.999988	5207.15	5528.13	5162.2	5582.72	http://ghost.zool.kyoto-u.ac.jp/jbrowse/?data=data%2Fht&loc=Chr3%3A9731587..9737292&tracks=DNA%2Cky21gene%2CKH2013&highlight=	ORF:[45..851/1274];Human Homolog:[UBE2R2 (HGNC:19907, ubiquitin conjugating enzyme E2 R2)]
KY21.Chr5.1025	1778.38	0.000467429	0.0676154	0.00691305	0.994484	0.999988	1856.51	1698.22	1889.64	1669.17	http://ghost.zool.kyoto-u.ac.jp/jbrowse/?data=data%2Fht&loc=Chr5%3A6935139..6943593&tracks=DNA%2Cky21gene%2CKH2013&highlight=	ORF:[2..2038/2871];Human Homolog:[UROC1 (HGNC:26444, urocanate hydratase 1)]
KY21.Chr5.930	7.77034	0.000467045	0.0154174	0.0302933	0.975833	0.999988	7.80514	7.54766	3.92041	11.8081	http://ghost.zool.kyoto-u.ac.jp/jbrowse/?data=data%2Fht&loc=Chr5%3A6254927..6255303&tracks=DNA%2Cky21gene%2CKH2013&highlight=	ORF:[1..225/228];Human Homolog:[CDC16 (HGNC:1720, cell division cycle 16)]
KY21.Chr10.714	3.91474	0.000465724	0.0121885	0.0382102	0.96952	0.999988	3.34506	4.31295	2.94031	5.06063	http://ghost.zool.kyoto-u.ac.jp/jbrowse/?data=data%2Fht&loc=Chr10%3A5201492..5202297&tracks=DNA%2Cky21gene%2CKH2013&highlight=	ORF:[21..266/420];Human Homolog:[CRNN (HGNC:1230, cornulin)]
KY21.UAContig6.40	187.195	0.000460538	0.0196763	0.0234057	0.981327	0.999988	41.2558	329.941	34.3036	343.28	http://ghost.zool.kyoto-u.ac.jp/jbrowse/?data=data%2Fht&loc=UAContig6%3A159635..160760&tracks=DNA%2Cky21gene%2CKH2013&highlight=	ORF:[1..1122/1125];Human Homolog:[KCNQ3 (HGNC:6297, potassium voltage-gated channel subfamily Q member 3)]
KY21.Chr4.7	270.221	0.000460216	0.0452352	0.0101738	0.991883	0.999988	216.314	323.471	202.881	338.219	http://ghost.zool.kyoto-u.ac.jp/jbrowse/?data=data%2Fht&loc=Chr4%3A97027..97840&tracks=DNA%2Cky21gene%2CKH2013&highlight=	ORF:[48..170/363];Human Homolog:[BCAS1 (HGNC:974, brain enriched myelin associated protein 1)]
KY21.Chr3.1576	6037.61	0.000455976	0.067955	0.00670997	0.994646	0.999988	5670.99	6398.26	5587.56	6493.64	http://ghost.zool.kyoto-u.ac.jp/jbrowse/?data=data%2Fht&loc=Chr3%3A10347486..10366729&tracks=DNA%2Cky21gene%2CKH2013&highlight=	ORF:[27..2198/2988];Human Homolog:[FERMT2 (HGNC:15767, FERM domain containing kindlin 2)]
KY21.Chr7.434	337.745	0.000453683	0.0468804	0.00967746	0.992279	0.999988	251.995	422.669	277.369	398.947	http://ghost.zool.kyoto-u.ac.jp/jbrowse/?data=data%2Fht&loc=Chr7%3A3277456..3284230&tracks=DNA%2Cky21gene%2CKH2013&highlight=	ORF:[65..4159/4162];Human Homolog:[SAMD9 (HGNC:1348, sterile alpha motif domain containing 9)]
KY21.Chr5.1081	2395.01	0.000452206	0.0696345	0.006494	0.994819	0.999988	2403.98	2383.98	2302.26	2489.83	http://ghost.zool.kyoto-u.ac.jp/jbrowse/?data=data%2Fht&loc=Chr5%3A7304239..7313291&tracks=DNA%2Cky21gene%2CKH2013&highlight=	ORF:[8..1984/2135]; {Ci-ZF088};Human Homolog:[TTC31 (HGNC:25759, tetratricopeptide repeat domain 31)]
KY21.Chr4.570	120.513	0.000451598	0.0442161	0.0102134	0.991851	0.999988	133.802	106.746	141.135	100.369	http://ghost.zool.kyoto-u.ac.jp/jbrowse/?data=data%2Fht&loc=Chr4%3A3706823..3710175&tracks=DNA%2Cky21gene%2CKH2013&highlight=	ORF:[57..1109/1559];Human Homolog:[C9orf64 (HGNC:28144, chromosome 9 open reading frame 64)]
KY21.Chr3.987	1442.16	0.000451174	0.0617111	0.00731107	0.994167	0.999988	1286.73	1595.79	1269.23	1616.87	http://ghost.zool.kyoto-u.ac.jp/jbrowse/?data=data%2Fht&loc=Chr3%3A6738113..6741505&tracks=DNA%2Cky21gene%2CKH2013&highlight=	ORF:[39..1511/1990];Human Homolog:[GSS (HGNC:4624, glutathione synthetase)]
KY21.UAContig10.2	7.25909	0.000450903	0.0156969	0.0287256	0.977083	0.999988	8.92016	5.39119	8.82092	5.90407	http://ghost.zool.kyoto-u.ac.jp/jbrowse/?data=data%2Fht&loc=UAContig10%3A35972..39578&tracks=DNA%2Cky21gene%2CKH2013&highlight=	ORF:[1..3033/3036];Human Homolog:[ATF7IP (HGNC:20092, activating transcription factor 7 interacting protein)]
KY21.Chr5.806	8665.36	0.000450903	0.0544591	0.00827967	0.993394	0.999988	6833.96	10480.5	7016.55	10330.4	http://ghost.zool.kyoto-u.ac.jp/jbrowse/?data=data%2Fht&loc=Chr5%3A5426973..5431341&tracks=DNA%2Cky21gene%2CKH2013&highlight=	ORF:[77..931/1563];Human Homolog:[SCN2B (HGNC:10589, sodium voltage-gated channel beta subunit 2)]
KY21.Chr2.523	93.9758	0.000449542	0.0296125	0.0151808	0.987888	0.999988	115.962	71.1637	144.075	44.7023	http://ghost.zool.kyoto-u.ac.jp/jbrowse/?data=data%2Fht&loc=Chr2%3A2933962..2942121&tracks=DNA%2Cky21gene%2CKH2013&highlight=	ORF:[1..3792/3969];Human Homolog:[HMGXB3 (HGNC:28982, HMG-box containing 3)]
KY21.Chr14.413	6.12218	0.000447033	0.0103904	0.0430236	0.965683	0.999988	0	11.8606	5.88061	6.74751	http://ghost.zool.kyoto-u.ac.jp/jbrowse/?data=data%2Fht&loc=Chr14%3A3100061..3100811&tracks=DNA%2Cky21gene%2CKH2013&highlight=	ORF:[175..363/366];Human Homolog:[TAS1R1 (HGNC:14448, taste 1 receptor member 1)]
KY21.Chr1.1039	9.44418	0.000440833	0.0178327	0.0247205	0.980278	0.999988	11.1502	7.54766	9.80102	9.27783	http://ghost.zool.kyoto-u.ac.jp/jbrowse/?data=data%2Fht&loc=Chr1%3A7634476..7635713&tracks=DNA%2Cky21gene%2CKH2013&highlight=	ORF:[1..483/569];Human Homolog:[CRYBG2 (HGNC:17295, crystallin beta-gamma domain containing 2)]
KY21.Chr3.644	2.28759	0.000439295	0.00935793	0.0469436	0.962558	0.999988	2.23004	2.15648	3.92041	0.843439	http://ghost.zool.kyoto-u.ac.jp/jbrowse/?data=data%2Fht&loc=Chr3%3A4412958..4414971&tracks=DNA%2Cky21gene%2CKH2013&highlight=	ORF:[1..771/774];Human Homolog:[DNAH10 (HGNC:2941, dynein axonemal heavy chain 10)]
KY21.Chr1.389	6.64858	0.000434123	0.0153585	0.0282659	0.97745	0.999988	5.5751	7.54766	5.88061	7.59095	http://ghost.zool.kyoto-u.ac.jp/jbrowse/?data=data%2Fht&loc=Chr1%3A2869611..2869830&tracks=DNA%2Cky21gene%2CKH2013&highlight=	ORF:[1..216/219];Human Homolog:[RPAP1 (HGNC:24567, RNA polymerase II associated protein 1)]
KY21.Chr3.1267	4.47268	0.000433836	0.0130695	0.0331947	0.973519	0.999988	4.46008	4.31295	4.90051	4.2172	http://ghost.zool.kyoto-u.ac.jp/jbrowse/?data=data%2Fht&loc=Chr3%3A8495865..8499623&tracks=DNA%2Cky21gene%2CKH2013&highlight=	ORF:[1..1155/1158];Human Homolog:[PXDN (HGNC:14966, peroxidasin)]
KY21.Chr3.29	86.2914	0.000432626	0.0425041	0.0101785	0.991879	0.999988	89.2016	83.0243	97.0301	75.9095	http://ghost.zool.kyoto-u.ac.jp/jbrowse/?data=data%2Fht&loc=Chr3%3A172097..172565&tracks=DNA%2Cky21gene%2CKH2013&highlight=	ORF:[1..330/333];Human Homolog:[PDE3B (HGNC:8779, phosphodiesterase 3B)]
KY21.Chr3.206	1766.7	0.000432508	0.0693139	0.00623985	0.995021	0.999988	1786.26	1745.67	1718.12	1816.77	http://ghost.zool.kyoto-u.ac.jp/jbrowse/?data=data%2Fht&loc=Chr3%3A1379887..1384905&tracks=DNA%2Cky21gene%2CKH2013&highlight=	ORF:[1..573/1134];Human Homolog:[CSAD (HGNC:18966, cysteine sulfinic acid decarboxylase)]
KY21.Chr11.1172	417.85	0.000431929	0.0439292	0.00983239	0.992155	0.999988	294.365	540.197	315.593	521.245	http://ghost.zool.kyoto-u.ac.jp/jbrowse/?data=data%2Fht&loc=Chr11%3A7972154..7983271&tracks=DNA%2Cky21gene%2CKH2013&highlight=	ORF:[3..4049/4214];Human Homolog:[OVCH1 (HGNC:23080, ovochymase 1)]
KY21.Chr3.414	8.94799	0.000431555	0.016242	0.0265703	0.978802	0.999988	13.3802	4.31295	8.82092	9.27783	http://ghost.zool.kyoto-u.ac.jp/jbrowse/?data=data%2Fht&loc=Chr3%3A2724405..2725452&tracks=DNA%2Cky21gene%2CKH2013&highlight=	ORF:[1..405/408];Human Homolog:[SPATA25 (HGNC:16158, spermatogenesis associated 25)]
KY21.Chr7.311	8820.89	0.000427943	0.0692394	0.00618063	0.995069	0.999988	9425.27	8208.62	9120.83	8528.86	http://ghost.zool.kyoto-u.ac.jp/jbrowse/?data=data%2Fht&loc=Chr7%3A2363833..2382956&tracks=DNA%2Cky21gene%2CKH2013&highlight=	ORF:[358..3954/4729];Human Homolog:[GIGYF2 (HGNC:11960, GRB10 interacting GYF protein 2)]
KY21.Chr2.670	3.92393	0.000426316	0.0121841	0.0349894	0.972088	0.999988	4.46008	3.23471	2.94031	5.06063	http://ghost.zool.kyoto-u.ac.jp/jbrowse/?data=data%2Fht&loc=Chr2%3A3722843..3725294&tracks=DNA%2Cky21gene%2CKH2013&highlight=	ORF:[1..1533/1649];Human Homolog:[SLC7A9 (HGNC:11067, solute carrier family 7 member 9)]
KY21.Chr5.293	21.7582	0.000424913	0.0202622	0.0209707	0.983269	0.999988	33.4506	9.70414	30.3832	13.495	http://ghost.zool.kyoto-u.ac.jp/jbrowse/?data=data%2Fht&loc=Chr5%3A2067972..2068605&tracks=DNA%2Cky21gene%2CKH2013&highlight=	ORF:[70..276/341];Human Homolog:[HERPUD2 (HGNC:21915, HERPUD family member 2)]
KY21.Chr8.381	3.35679	0.000424504	0.0105029	0.040418	0.96776	0.999988	2.23004	4.31295	0.980102	5.90407	http://ghost.zool.kyoto-u.ac.jp/jbrowse/?data=data%2Fht&loc=Chr8%3A2306763..2309554&tracks=DNA%2Cky21gene%2CKH2013&highlight=	ORF:[1..234/237];Human Homolog:[BSN (HGNC:1117, bassoon presynaptic cytomatrix protein)]
KY21.Chr8.1248	1334.57	0.000422742	0.0667312	0.006335	0.994945	0.999988	1409.39	1258.3	1411.35	1259.25	http://ghost.zool.kyoto-u.ac.jp/jbrowse/?data=data%2Fht&loc=Chr8%3A7500973..7503087&tracks=DNA%2Cky21gene%2CKH2013&highlight=	ORF:[54..1259/2082];Human Homolog:[PELO (HGNC:8829, pelota mRNA surveillance and ribosome rescue factor)]
KY21.Chr1.1148	1536.18	0.000421892	0.0562417	0.00750142	0.994015	0.999988	1795.18	1274.48	1795.55	1279.5	http://ghost.zool.kyoto-u.ac.jp/jbrowse/?data=data%2Fht&loc=Chr1%3A8376193..8381395&tracks=DNA%2Cky21gene%2CKH2013&highlight=	ORF:[20..1732/2031];Human Homolog:[XPNPEP1 (HGNC:12822, X-prolyl aminopeptidase 1)]
KY21.Chr1.1539	512.363	0.000415719	0.0508719	0.00817189	0.99348	0.999988	409.212	614.596	417.523	608.12	http://ghost.zool.kyoto-u.ac.jp/jbrowse/?data=data%2Fht&loc=Chr1%3A10706746..10709160&tracks=DNA%2Cky21gene%2CKH2013&highlight=	ORF:[1..1335/1541];Human Homolog:[RXFP1 (HGNC:19718, relaxin family peptide receptor 1)]
KY21.Chr3.830	2075.06	0.00041226	0.0696795	0.00591651	0.995279	0.999988	2101.81	2046.5	2126.82	2025.1	http://ghost.zool.kyoto-u.ac.jp/jbrowse/?data=data%2Fht&loc=Chr3%3A5632676..5644502&tracks=DNA%2Cky21gene%2CKH2013&highlight=	ORF:[2..3841/4163];Human Homolog:[PAXIP1 (HGNC:8624, PAX interacting protein 1)]
KY21.Chr3.329	2.32176	0.000412073	0.00773745	0.0532569	0.957527	0.999988	2.23004	2.15648	4.90051	0	http://ghost.zool.kyoto-u.ac.jp/jbrowse/?data=data%2Fht&loc=Chr3%3A2013768..2015963&tracks=DNA%2Cky21gene%2CKH2013&highlight=	ORF:[1..453/456];Human Homolog:[FAM47B (HGNC:26659, family with sequence similarity 47 member B)]
KY21.Chr1.1865	6528.58	0.000408503	0.0682909	0.0059818	0.995227	0.999988	6835.07	6216.04	7041.05	6022.16	http://ghost.zool.kyoto-u.ac.jp/jbrowse/?data=data%2Fht&loc=Chr1%3A12822585..12843965&tracks=DNA%2Cky21gene%2CKH2013&highlight=	ORF:[59..4747/5333];Human Homolog:[UGGT1 (HGNC:15663, UDP-glucose glycoprotein glucosyltransferase 1)]
KY21.Chr5.894	476.828	0.000407529	0.0518949	0.00785297	0.993734	0.999988	572.005	380.618	549.837	404.851	http://ghost.zool.kyoto-u.ac.jp/jbrowse/?data=data%2Fht&loc=Chr5%3A6014856..6016666&tracks=DNA%2Cky21gene%2CKH2013&highlight=	ORF:[28..714/996];Human Homolog:[TMEM17 (HGNC:26623, transmembrane protein 17)]
KY21.Chr5.961	1.72045	0.000406832	0.00721364	0.0563977	0.955025	0.999988	0	3.23471	1.9602	1.68688	http://ghost.zool.kyoto-u.ac.jp/jbrowse/?data=data%2Fht&loc=Chr5%3A6508729..6509175&tracks=DNA%2Cky21gene%2CKH2013&highlight=	ORF:[198..446/446];Human Homolog:[ZMYND8 (HGNC:9397, zinc finger MYND-type containing 8)]
KY21.Chr12.128	217.745	0.000406452	0.0561452	0.0072393	0.994224	0.999988	216.314	218.882	209.742	226.042	http://ghost.zool.kyoto-u.ac.jp/jbrowse/?data=data%2Fht&loc=Chr12%3A830416..830731&tracks=DNA%2Cky21gene%2CKH2013&highlight=	ORF:[38..313/315];Human Homolog:[AANAT (HGNC:19, aralkylamine N-acetyltransferase)]
KY21.Chr4.874	2611.95	0.000406178	0.0673751	0.0060286	0.99519	0.999988	2441.89	2779.7	2439.47	2786.72	http://ghost.zool.kyoto-u.ac.jp/jbrowse/?data=data%2Fht&loc=Chr4%3A5431345..5450746&tracks=DNA%2Cky21gene%2CKH2013&highlight=	ORF:[11..6391/6861];Human Homolog:[ARFGEF3 (HGNC:21213, ARFGEF family member 3)]
KY21.Chr5.440	139.477	0.000405987	0.0432679	0.00938308	0.992513	0.999988	111.502	167.127	115.652	163.627	http://ghost.zool.kyoto-u.ac.jp/jbrowse/?data=data%2Fht&loc=Chr5%3A3068264..3069826&tracks=DNA%2Cky21gene%2CKH2013&highlight=	ORF:[207..911/1321];Human Homolog:[ZNF835 (HGNC:34332, zinc finger protein 835)]
KY21.Chr3.312	934.711	0.000403527	0.0634296	0.00636181	0.994924	0.999988	846.3	1022.17	868.37	1002.01	http://ghost.zool.kyoto-u.ac.jp/jbrowse/?data=data%2Fht&loc=Chr3%3A1930166..1937233&tracks=DNA%2Cky21gene%2CKH2013&highlight=	ORF:[160..1905/2125];Human Homolog:[FAM227A (HGNC:44197, family with sequence similarity 227 member A)]
KY21.Chr2.553	2539.41	0.000402279	0.0623494	0.00645202	0.994852	0.999988	2822.12	2253.52	2851.12	2230.9	http://ghost.zool.kyoto-u.ac.jp/jbrowse/?data=data%2Fht&loc=Chr2%3A3085255..3103933&tracks=DNA%2Cky21gene%2CKH2013&highlight=	ORF:[32..4084/4266];Human Homolog:[NCAPD3 (HGNC:28952, non-SMC condensin II complex subunit D3)]
KY21.Chr7.330	374.486	0.00040179	0.0563289	0.00713293	0.994309	0.999988	425.938	322.393	403.802	345.81	http://ghost.zool.kyoto-u.ac.jp/jbrowse/?data=data%2Fht&loc=Chr7%3A2472732..2479226&tracks=DNA%2Cky21gene%2CKH2013&highlight=	ORF:[30..1490/1600];Human Homolog:[AK8 (HGNC:26526, adenylate kinase 8)]
KY21.Chr3.292	1243.25	0.000398407	0.0455739	0.008742	0.993025	0.999988	1634.62	848.573	1554.44	935.374	http://ghost.zool.kyoto-u.ac.jp/jbrowse/?data=data%2Fht&loc=Chr3%3A1832808..1840698&tracks=DNA%2Cky21gene%2CKH2013&highlight=	ORF:[22..2172/2442];Human Homolog:[PREP (HGNC:9358, prolyl endopeptidase)]
KY21.Chr3.701	311.094	0.000395948	0.0602073	0.00657641	0.994753	0.999988	315.551	306.22	315.593	307.012	http://ghost.zool.kyoto-u.ac.jp/jbrowse/?data=data%2Fht&loc=Chr3%3A4879129..4880536&tracks=DNA%2Cky21gene%2CKH2013&highlight=	ORF:[52..711/1147];Human Homolog:[MRPL18 (HGNC:14477, mitochondrial ribosomal protein L18)]
KY21.Chr7.847	3009.39	0.000395269	0.0523002	0.00755769	0.99397	0.999988	3619.36	2393.69	3706.74	2317.77	http://ghost.zool.kyoto-u.ac.jp/jbrowse/?data=data%2Fht&loc=Chr7%3A6426962..6443804&tracks=DNA%2Cky21gene%2CKH2013&highlight=	ORF:[73..3063/3202];Human Homolog:[EPHB3 (HGNC:3394, EPH receptor B3)]
KY21.Chr7.962	1.18089	0.000394046	0.00620828	0.063471	0.949391	0.999988	1.11502	1.07824	0	2.53032	http://ghost.zool.kyoto-u.ac.jp/jbrowse/?data=data%2Fht&loc=Chr7%3A7242719..7243307&tracks=DNA%2Cky21gene%2CKH2013&highlight=	ORF:[1..303/303];Human Homolog:[IL1RAPL2 (HGNC:5997, interleukin 1 receptor accessory protein like 2)]
KY21.UAContig20.1	1.18089	0.000394046	0.00620828	0.063471	0.949391	0.999988	1.11502	1.07824	0	2.53032	http://ghost.zool.kyoto-u.ac.jp/jbrowse/?data=data%2Fht&loc=UAContig20%3A6109..9567&tracks=DNA%2Cky21gene%2CKH2013&highlight=	ORF:[151..1635/1888];Human Homolog:[CCNA2 (HGNC:1578, cyclin A2)]
KY21.Chr8.1368	36823.7	0.000392801	0.0584997	0.00671458	0.994643	0.999988	31694.5	41902.5	29995	43702.8	http://ghost.zool.kyoto-u.ac.jp/jbrowse/?data=data%2Fht&loc=Chr8%3A8255767..8262976&tracks=DNA%2Cky21gene%2CKH2013&highlight=	ORF:[1..2775/3067];Human Homolog:[UNC45B (HGNC:14304, unc-45 myosin chaperone B)]
KY21.Chr10.208	751.202	0.000392776	0.0281327	0.0139615	0.988861	0.999988	1219.83	277.107	1178.08	329.785	http://ghost.zool.kyoto-u.ac.jp/jbrowse/?data=data%2Fht&loc=Chr10%3A1399144..1405217&tracks=DNA%2Cky21gene%2CKH2013&highlight=	ORF:[119..1081/1172];Human Homolog:[H1-8 (HGNC:18463, H1.8 linker histone)]
KY21.Chr11.1113	374.14	0.000390066	0.0459701	0.0084852	0.99323	0.999988	457.158	290.046	468.489	280.865	http://ghost.zool.kyoto-u.ac.jp/jbrowse/?data=data%2Fht&loc=Chr11%3A7603581..7614207&tracks=DNA%2Cky21gene%2CKH2013&highlight=	ORF:[21..1787/2340];Human Homolog:[CHRM1 (HGNC:1950, cholinergic receptor muscarinic 1)]
KY21.Chr14.395	9.0439	0.000386656	0.0134263	0.0287984	0.977025	0.999988	16.7253	1.07824	10.7811	7.59095	http://ghost.zool.kyoto-u.ac.jp/jbrowse/?data=data%2Fht&loc=Chr14%3A2912333..2914533&tracks=DNA%2Cky21gene%2CKH2013&highlight=	ORF:[1..822/825];Human Homolog:[DNAH2 (HGNC:2948, dynein axonemal heavy chain 2)]
KY21.Chr9.173	39.0295	0.000385559	0.0328361	0.0117419	0.990632	0.999988	39.0257	38.8166	41.1643	37.1113	http://ghost.zool.kyoto-u.ac.jp/jbrowse/?data=data%2Fht&loc=Chr9%3A1229965..1233228&tracks=DNA%2Cky21gene%2CKH2013&highlight=	ORF:[1..798/960];Human Homolog:[ACSM4 (HGNC:32016, acyl-CoA synthetase medium chain family member 4)]
KY21.UAContig1.86	11.3007	0.000381306	0.0135892	0.0280595	0.977615	0.999988	20.0704	2.15648	19.602	3.37376	http://ghost.zool.kyoto-u.ac.jp/jbrowse/?data=data%2Fht&loc=UAContig1%3A390069..390882&tracks=DNA%2Cky21gene%2CKH2013&highlight=	ORF:[1..810/813];Human Homolog:[CHAT (HGNC:1912, choline O-acetyltransferase)]
KY21.Chr9.721	5313.11	0.000380777	0.0708814	0.00537202	0.995714	0.999988	5219.41	5403.05	5251.38	5378.61	http://ghost.zool.kyoto-u.ac.jp/jbrowse/?data=data%2Fht&loc=Chr9%3A5321667..5330707&tracks=DNA%2Cky21gene%2CKH2013&highlight=	ORF:[40..2283/2789];Human Homolog:[NSF (HGNC:8016, N-ethylmaleimide sensitive factor, vesicle fusing ATPase)]
KY21.Chr14.675	2238.46	0.000380362	0.0696809	0.00545862	0.995645	0.999988	2305.86	2169.41	2207.19	2271.38	http://ghost.zool.kyoto-u.ac.jp/jbrowse/?data=data%2Fht&loc=Chr14%3A4944544..4949145&tracks=DNA%2Cky21gene%2CKH2013&highlight=	ORF:[3..1814/2021];Human Homolog:[FARSB (HGNC:17800, phenylalanyl-tRNA synthetase subunit beta)]
KY21.Chr14.401	1064.01	0.000379489	0.0396556	0.00956962	0.992365	0.999988	1443.95	680.368	1466.23	665.473	http://ghost.zool.kyoto-u.ac.jp/jbrowse/?data=data%2Fht&loc=Chr14%3A2952077..2953825&tracks=DNA%2Cky21gene%2CKH2013&highlight=	ORF:[3..1250/1714];Human Homolog:[PGK1 (HGNC:8896, phosphoglycerate kinase 1)]
KY21.Chr2.1211	52.7656	0.000378269	0.0352461	0.0107322	0.991437	0.999988	56.866	48.5207	44.1046	61.5711	http://ghost.zool.kyoto-u.ac.jp/jbrowse/?data=data%2Fht&loc=Chr2%3A7386243..7389038&tracks=DNA%2Cky21gene%2CKH2013&highlight=	ORF:[133..933/1233];Human Homolog:[THEG (HGNC:13706, theg spermatid protein)]
KY21.Chr13.314	106.351	0.000376836	0.0450105	0.00837217	0.99332	0.999988	101.467	111.058	93.1097	119.768	http://ghost.zool.kyoto-u.ac.jp/jbrowse/?data=data%2Fht&loc=Chr13%3A2868596..2874787&tracks=DNA%2Cky21gene%2CKH2013&highlight=	ORF:[2..1645/2243];Human Homolog:[ADGRG7 (HGNC:19241, adhesion G protein-coupled receptor G7)]
KY21.Chr8.7	5.03063	0.000375081	0.0134047	0.0279813	0.977677	0.999988	5.5751	4.31295	6.86071	3.37376	http://ghost.zool.kyoto-u.ac.jp/jbrowse/?data=data%2Fht&loc=Chr8%3A53224..53576&tracks=DNA%2Cky21gene%2CKH2013&highlight=	ORF:[1..252/255];Human Homolog:[CLPTM1L (HGNC:24308, CLPTM1 like)]
KY21.Chr6.201	2669.46	0.000374942	0.0689859	0.00543505	0.995663	0.999988	2605.8	2731.18	2517.88	2822.99	http://ghost.zool.kyoto-u.ac.jp/jbrowse/?data=data%2Fht&loc=Chr6%3A1458423..1460018&tracks=DNA%2Cky21gene%2CKH2013&highlight=	ORF:[250..468/1438];Human Homolog:[SELENOW (HGNC:10752, selenoprotein W)]
KY21.Chr8.458	425.843	0.000373621	0.0549439	0.00680005	0.994574	0.999988	460.503	390.322	500.832	351.714	http://ghost.zool.kyoto-u.ac.jp/jbrowse/?data=data%2Fht&loc=Chr8%3A2737696..2740315&tracks=DNA%2Cky21gene%2CKH2013&highlight=	ORF:[19..948/1343];Human Homolog:[PGP (HGNC:8909, phosphoglycolate phosphatase)]
KY21.Chr11.589	1820.52	0.000371842	0.0492546	0.0075494	0.993977	0.999988	2265.72	1371.52	2270.9	1373.96	http://ghost.zool.kyoto-u.ac.jp/jbrowse/?data=data%2Fht&loc=Chr11%3A4113572..4116233&tracks=DNA%2Cky21gene%2CKH2013&highlight=	ORF:[1..2469/2612];Human Homolog:[AARS2 (HGNC:21022, alanyl-tRNA synthetase 2, mitochondrial)]
KY21.Chr10.565	2701.5	0.000371278	0.0645598	0.00575091	0.995411	0.999988	2952.57	2447.6	2971.67	2434.17	http://ghost.zool.kyoto-u.ac.jp/jbrowse/?data=data%2Fht&loc=Chr10%3A4142904..4151654&tracks=DNA%2Cky21gene%2CKH2013&highlight=	ORF:[248..694/1924];Human Homolog:[WIPF1 (HGNC:12736, WAS/WASL interacting protein family member 1)]
KY21.Chr7.957	1804.86	0.000367419	0.041714	0.00880804	0.992972	0.999988	2446.35	1158.03	2408.11	1206.96	http://ghost.zool.kyoto-u.ac.jp/jbrowse/?data=data%2Fht&loc=Chr7%3A7214968..7216416&tracks=DNA%2Cky21gene%2CKH2013&highlight=	ORF:[24..326/646];Human Homolog:[COX6C (HGNC:2285, cytochrome c oxidase subunit 6C)]
KY21.UAContig14.3	5.5143	0.000366043	0.0114826	0.031878	0.974569	0.999988	1.11502	9.70414	1.9602	9.27783	http://ghost.zool.kyoto-u.ac.jp/jbrowse/?data=data%2Fht&loc=UAContig14%3A54046..56111&tracks=DNA%2Cky21gene%2CKH2013&highlight=	ORF:[1..1656/1656];Human Homolog:[CSGALNACT2 (HGNC:24292, chondroitin sulfate N-acetylgalactosaminyltransferase 2)]
KY21.Chr7.294	3.93313	0.00036545	0.0118719	0.0307827	0.975443	0.999988	5.5751	2.15648	2.94031	5.06063	http://ghost.zool.kyoto-u.ac.jp/jbrowse/?data=data%2Fht&loc=Chr7%3A2182251..2182577&tracks=DNA%2Cky21gene%2CKH2013&highlight=	ORF:[1..234/237];Human Homolog:[OR14L1P (HGNC:15023, olfactory receptor family 14 subfamily L member 1 pseudogene)]
KY21.Chr6.205	810.575	0.00036145	0.0556316	0.00649721	0.994816	0.999988	706.923	913.267	660.589	961.521	http://ghost.zool.kyoto-u.ac.jp/jbrowse/?data=data%2Fht&loc=Chr6%3A1474819..1475797&tracks=DNA%2Cky21gene%2CKH2013&highlight=	ORF:[1..975/978];Human Homolog:[ZNF454 (HGNC:21200, zinc finger protein 454)]
KY21.Chr12.46	1.69548	0.00036095	0.0084619	0.0426559	0.965976	0.999988	1.11502	2.15648	0.980102	2.53032	http://ghost.zool.kyoto-u.ac.jp/jbrowse/?data=data%2Fht&loc=Chr12%3A189590..192473&tracks=DNA%2Cky21gene%2CKH2013&highlight=	ORF:[1..2880/2883];Human Homolog:[PLVAP (HGNC:13635, plasmalemma vesicle associated protein)]
KY21.Chr14.669	1.69548	0.00036095	0.0084619	0.0426559	0.965976	0.999988	1.11502	2.15648	0.980102	2.53032	http://ghost.zool.kyoto-u.ac.jp/jbrowse/?data=data%2Fht&loc=Chr14%3A4914323..4915076&tracks=DNA%2Cky21gene%2CKH2013&highlight=	ORF:[1..246/284];Human Homolog:[RHOXF2 (HGNC:30011, Rhox homeobox family member 2)]
KY21.UAContig3.52	1.69548	0.00036095	0.0084619	0.0426559	0.965976	0.999988	1.11502	2.15648	0.980102	2.53032	http://ghost.zool.kyoto-u.ac.jp/jbrowse/?data=data%2Fht&loc=UAContig3%3A147074..147410&tracks=DNA%2Cky21gene%2CKH2013&highlight=	ORF:[1..333/336];Human Homolog:[BCAM (HGNC:6722, basal cell adhesion molecule (Lutheran blood group))]
KY21.Chr5.1113	11.5767	0.000360487	0.0195094	0.0184776	0.985258	0.999988	11.1502	11.8606	9.80102	13.495	http://ghost.zool.kyoto-u.ac.jp/jbrowse/?data=data%2Fht&loc=Chr5%3A7426242..7428317&tracks=DNA%2Cky21gene%2CKH2013&highlight=	ORF:[1..1218/1289];Human Homolog:[MLNR (HGNC:4495, motilin receptor)]
KY21.UAContig6.39	64.1068	0.000358949	0.0131035	0.0273934	0.978146	0.999988	3.34506	122.919	1.9602	128.203	http://ghost.zool.kyoto-u.ac.jp/jbrowse/?data=data%2Fht&loc=UAContig6%3A158998..159565&tracks=DNA%2Cky21gene%2CKH2013&highlight=	ORF:[1..564/567];Human Homolog:[HUS1B (HGNC:16485, HUS1 checkpoint clamp component B)]
KY21.Chr14.559	96.3756	0.000358253	0.0419106	0.00854804	0.99318	0.999988	114.847	77.6331	101.931	91.0914	http://ghost.zool.kyoto-u.ac.jp/jbrowse/?data=data%2Fht&loc=Chr14%3A4102646..4109801&tracks=DNA%2Cky21gene%2CKH2013&highlight=	ORF:[41..2239/2530];Human Homolog:[SIGLEC10 (HGNC:15620, sialic acid binding Ig like lectin 10)]
KY21.Chr3.949	600.491	0.000351127	0.0519376	0.00676056	0.994606	0.999988	711.383	488.442	715.474	486.664	http://ghost.zool.kyoto-u.ac.jp/jbrowse/?data=data%2Fht&loc=Chr3%3A6423294..6425522&tracks=DNA%2Cky21gene%2CKH2013&highlight=	ORF:[55..996/2228];Human Homolog:[PPP6C (HGNC:9323, protein phosphatase 6 catalytic subunit)]
KY21.Chr10.53	267.034	0.000348292	0.0459138	0.00758578	0.993947	0.999988	314.436	218.882	333.235	201.582	http://ghost.zool.kyoto-u.ac.jp/jbrowse/?data=data%2Fht&loc=Chr10%3A365095..366852&tracks=DNA%2Cky21gene%2CKH2013&highlight=	ORF:[21..542/566];Human Homolog:[MRPL49 (HGNC:1176, mitochondrial ribosomal protein L49)]
KY21.Chr8.1040	51.0006	0.000347047	0.0353342	0.00982185	0.992163	0.999988	44.6008	57.1466	55.8658	46.3892	http://ghost.zool.kyoto-u.ac.jp/jbrowse/?data=data%2Fht&loc=Chr8%3A6155085..6156613&tracks=DNA%2Cky21gene%2CKH2013&highlight=	ORF:[1..732/735];Human Homolog:[MALRD1 (HGNC:24331, MAM and LDL receptor class A domain containing 1)]
KY21.Chr1.1895	409.543	0.000343652	0.0524824	0.00654795	0.994776	0.999988	489.494	328.863	459.668	360.149	http://ghost.zool.kyoto-u.ac.jp/jbrowse/?data=data%2Fht&loc=Chr1%3A12948321..12952124&tracks=DNA%2Cky21gene%2CKH2013&highlight=	ORF:[1..1053/1773];Human Homolog:[ZNF782 (HGNC:33110, zinc finger protein 782)]
KY21.Chr6.335	52.6796	0.000342297	0.0366635	0.00933617	0.992551	0.999988	51.2909	53.9119	49.0051	56.5104	http://ghost.zool.kyoto-u.ac.jp/jbrowse/?data=data%2Fht&loc=Chr6%3A2411905..2422127&tracks=DNA%2Cky21gene%2CKH2013&highlight=	ORF:[193..570/1325];Human Homolog:[SLC35B4 (HGNC:20584, solute carrier family 35 member B4)]
KY21.Chr8.464	33.8569	0.000342011	0.0242787	0.0140869	0.988761	0.999988	18.9553	48.5207	21.5622	46.3892	http://ghost.zool.kyoto-u.ac.jp/jbrowse/?data=data%2Fht&loc=Chr8%3A2766511..2767224&tracks=DNA%2Cky21gene%2CKH2013&highlight=	ORF:[1..546/549];Human Homolog:[ACTG2 (HGNC:145, actin gamma 2, smooth muscle)]
KY21.Chr7.466	2.24423	0.000341203	0.00945546	0.0360853	0.971214	0.999988	1.11502	3.23471	2.94031	1.68688	http://ghost.zool.kyoto-u.ac.jp/jbrowse/?data=data%2Fht&loc=Chr7%3A3477682..3478803&tracks=DNA%2Cky21gene%2CKH2013&highlight=	ORF:[71..952/1121];Human Homolog:[COQ3 (HGNC:18175, coenzyme Q3, methyltransferase)]
KY21.Chr2.589	1877.77	0.000337886	0.064942	0.00520289	0.995849	0.999988	2072.82	1680.97	2000.39	1756.88	http://ghost.zool.kyoto-u.ac.jp/jbrowse/?data=data%2Fht&loc=Chr2%3A3280152..3283262&tracks=DNA%2Cky21gene%2CKH2013&highlight=	ORF:[224..1054/1119];Human Homolog:[NDUFS3 (HGNC:7710, NADH:ubiquinone oxidoreductase core subunit S3)]
KY21.Chr3.694	472.324	0.000333267	0.0585525	0.00569177	0.995459	0.999988	450.468	493.833	407.722	537.271	http://ghost.zool.kyoto-u.ac.jp/jbrowse/?data=data%2Fht&loc=Chr3%3A4842653..4844018&tracks=DNA%2Cky21gene%2CKH2013&highlight=	ORF:[2..1144/1345];Human Homolog:[CRYZ (HGNC:2419, crystallin zeta)]
KY21.Chr12.480	10.9695	0.000331467	0.0134126	0.0247132	0.980284	0.999988	3.34506	18.33	1.9602	20.2425	http://ghost.zool.kyoto-u.ac.jp/jbrowse/?data=data%2Fht&loc=Chr12%3A3406999..3410238&tracks=DNA%2Cky21gene%2CKH2013&highlight=	ORF:[651..1010/3239];Human Homolog:[EXT1 (HGNC:3512, exostosin glycosyltransferase 1)]
KY21.Chr1.1104	410.869	0.00033098	0.0401201	0.00824973	0.993418	0.999988	553.05	267.403	537.096	285.926	http://ghost.zool.kyoto-u.ac.jp/jbrowse/?data=data%2Fht&loc=Chr1%3A8113795..8116202&tracks=DNA%2Cky21gene%2CKH2013&highlight=	ORF:[1..984/1169];Human Homolog:[ERI1 (HGNC:23994, exoribonuclease 1)]
KY21.Chr9.488	37.3215	0.000330934	0.0320366	0.0103299	0.991758	0.999988	35.6807	38.8166	34.3036	40.4851	http://ghost.zool.kyoto-u.ac.jp/jbrowse/?data=data%2Fht&loc=Chr9%3A3289958..3290891&tracks=DNA%2Cky21gene%2CKH2013&highlight=	ORF:[246..569/707];Human Homolog:[CCDC200 (HGNC:43658, coiled-coil domain containing 200)]
KY21.Chr14.302	57179.2	0.000329228	0.0581277	0.00566387	0.995481	0.999988	48257	66034.5	46945.9	67479.3	http://ghost.zool.kyoto-u.ac.jp/jbrowse/?data=data%2Fht&loc=Chr14%3A2319181..2324053&tracks=DNA%2Cky21gene%2CKH2013&highlight=	ORF:[90..2312/2360];Human Homolog:[ADGRB2 (HGNC:944, adhesion G protein-coupled receptor B2)]
KY21.Chr1.1567	149.754	0.000328256	0.0367963	0.00892088	0.992882	0.999988	204.049	94.8849	186.219	113.864	http://ghost.zool.kyoto-u.ac.jp/jbrowse/?data=data%2Fht&loc=Chr1%3A10849278..10858048&tracks=DNA%2Cky21gene%2CKH2013&highlight=	ORF:[64..1881/2093];Human Homolog:[ADGRB3 (HGNC:945, adhesion G protein-coupled receptor B3)]
KY21.Chr2.277	5.03983	0.000327008	0.013161	0.0248468	0.980177	0.999988	6.69012	3.23471	6.86071	3.37376	http://ghost.zool.kyoto-u.ac.jp/jbrowse/?data=data%2Fht&loc=Chr2%3A1597848..1599568&tracks=DNA%2Cky21gene%2CKH2013&highlight=	ORF:[1..1395/1398];Human Homolog:[QRFPR (HGNC:15565, pyroglutamylated RFamide peptide receptor)]
KY21.Chr4.585	673.469	0.000325352	0.0625101	0.0052048	0.995847	0.999988	737.028	609.204	712.534	635.11	http://ghost.zool.kyoto-u.ac.jp/jbrowse/?data=data%2Fht&loc=Chr4%3A3770931..3774066&tracks=DNA%2Cky21gene%2CKH2013&highlight=	ORF:[28..1488/1834];Human Homolog:[LCT (HGNC:6530, lactase)]
KY21.Chr3.907	8210.23	0.000323796	0.0592017	0.00546938	0.995636	0.999988	6922.05	9489.57	6955.78	9473.51	http://ghost.zool.kyoto-u.ac.jp/jbrowse/?data=data%2Fht&loc=Chr3%3A6110214..6113099&tracks=DNA%2Cky21gene%2CKH2013&highlight=	ORF:[206..1144/1844];Human Homolog:[UBE2QL1 (HGNC:37269, ubiquitin conjugating enzyme E2 Q family like 1)]
KY21.Chr7.368	4.96888	0.000322567	0.012847	0.0251084	0.979968	0.999988	2.23004	7.54766	5.88061	4.2172	http://ghost.zool.kyoto-u.ac.jp/jbrowse/?data=data%2Fht&loc=Chr7%3A2739237..2740493&tracks=DNA%2Cky21gene%2CKH2013&highlight=	ORF:[666..941/1256];Human Homolog:[CMC4 (HGNC:35428, C-X9-C motif containing 4)]
KY21.Chr2.1123	475.407	0.000320506	0.0609007	0.00526275	0.995801	0.999988	440.433	510.006	440.066	511.124	http://ghost.zool.kyoto-u.ac.jp/jbrowse/?data=data%2Fht&loc=Chr2%3A6758376..6778429&tracks=DNA%2Cky21gene%2CKH2013&highlight=	ORF:[76..4149/4237];Human Homolog:[TOP1MT (HGNC:29787, DNA topoisomerase I mitochondrial)]
KY21.Chr10.405	51.2134	0.000319862	0.0346583	0.00922901	0.992636	0.999988	57.9811	44.2078	58.8061	43.8588	http://ghost.zool.kyoto-u.ac.jp/jbrowse/?data=data%2Fht&loc=Chr10%3A2893650..2896118&tracks=DNA%2Cky21gene%2CKH2013&highlight=	ORF:[13..630/642];Human Homolog:[SOCS4 (HGNC:19392, suppressor of cytokine signaling 4)]
KY21.Chr13.485	10224.9	0.000318795	0.0585059	0.00544893	0.995652	0.999988	8613.53	11825	8522.96	11938	http://ghost.zool.kyoto-u.ac.jp/jbrowse/?data=data%2Fht&loc=Chr13%3A4296591..4299900&tracks=DNA%2Cky21gene%2CKH2013&highlight=	ORF:[4..1248/1367];Human Homolog:[GORASP2 (HGNC:17500, golgi reassembly stacking protein 2)]
KY21.Chr10.280	1.70467	0.000318561	0.00846674	0.037625	0.969987	0.999988	2.23004	1.07824	0.980102	2.53032	http://ghost.zool.kyoto-u.ac.jp/jbrowse/?data=data%2Fht&loc=Chr10%3A1833711..1834860&tracks=DNA%2Cky21gene%2CKH2013&highlight=	ORF:[1..1146/1149];Human Homolog:[TEK (HGNC:11724, TEK receptor tyrosine kinase)]
KY21.Chr3.182	1.70467	0.000318561	0.00846674	0.037625	0.969987	0.999988	2.23004	1.07824	0.980102	2.53032	http://ghost.zool.kyoto-u.ac.jp/jbrowse/?data=data%2Fht&loc=Chr3%3A1251884..1254073&tracks=DNA%2Cky21gene%2CKH2013&highlight=	ORF:[31..1044/1154];Human Homolog:[MYH1 (HGNC:7567, myosin heavy chain 1)]
KY21.Chr7.76	1.70467	0.000318561	0.00846674	0.037625	0.969987	0.999988	2.23004	1.07824	0.980102	2.53032	http://ghost.zool.kyoto-u.ac.jp/jbrowse/?data=data%2Fht&loc=Chr7%3A297089..297481&tracks=DNA%2Cky21gene%2CKH2013&highlight=	ORF:[1..336/336];Human Homolog:[SLC35D2 (HGNC:20799, solute carrier family 35 member D2)]
KY21.Chr1.2051	1404.17	0.000318182	0.0513466	0.00619675	0.995056	0.999988	1712.67	1093.33	1708.32	1102.37	http://ghost.zool.kyoto-u.ac.jp/jbrowse/?data=data%2Fht&loc=Chr1%3A13966538..13986097&tracks=DNA%2Cky21gene%2CKH2013&highlight=	ORF:[76..2463/2729];Human Homolog:[ASIC1 (HGNC:100, acid sensing ion channel subunit 1)]
KY21.Chr8.69	2.25342	0.000316638	0.00972232	0.0325682	0.974019	0.999988	2.23004	2.15648	2.94031	1.68688	http://ghost.zool.kyoto-u.ac.jp/jbrowse/?data=data%2Fht&loc=Chr8%3A397310..398315&tracks=DNA%2Cky21gene%2CKH2013&highlight=	ORF:[1..576/579];Human Homolog:[SPATA2L (HGNC:28393, spermatogenesis associated 2 like)]
KY21.Chr8.950	2.25342	0.000316638	0.00972232	0.0325682	0.974019	0.999988	2.23004	2.15648	2.94031	1.68688	http://ghost.zool.kyoto-u.ac.jp/jbrowse/?data=data%2Fht&loc=Chr8%3A5716347..5717358&tracks=DNA%2Cky21gene%2CKH2013&highlight=	ORF:[1..1008/1011];Human Homolog:[TMEM236 (HGNC:23473, transmembrane protein 236)]
KY21.Chr9.1063	2.25342	0.000316638	0.00972232	0.0325682	0.974019	0.999988	2.23004	2.15648	2.94031	1.68688	http://ghost.zool.kyoto-u.ac.jp/jbrowse/?data=data%2Fht&loc=Chr9%3A7476704..7476974&tracks=DNA%2Cky21gene%2CKH2013&highlight=	ORF:[1..267/270];Human Homolog:[PIGO (HGNC:23215, phosphatidylinositol glycan anchor biosynthesis class O)]
KY21.Chr12.779	2298.76	0.000312949	0.0511006	0.00612417	0.995114	0.999988	2793.13	1800.66	2851.12	1750.14	http://ghost.zool.kyoto-u.ac.jp/jbrowse/?data=data%2Fht&loc=Chr12%3A5699339..5707286&tracks=DNA%2Cky21gene%2CKH2013&highlight=	ORF:[82..2217/2744];Human Homolog:[MELK (HGNC:16870, maternal embryonic leucine zipper kinase)]
KY21.Chr4.1196	1609.53	0.000312458	0.0659502	0.00473778	0.99622	0.999988	1671.42	1546.19	1762.22	1458.31	http://ghost.zool.kyoto-u.ac.jp/jbrowse/?data=data%2Fht&loc=Chr4%3A7614842..7625006&tracks=DNA%2Cky21gene%2CKH2013&highlight=	ORF:[76..4062/4112];Human Homolog:[TOPBP1 (HGNC:17008, DNA topoisomerase II binding protein 1)]
KY21.Chr9.871	3.86218	0.00031138	0.0108646	0.02866	0.977136	0.999988	1.11502	6.46943	1.9602	5.90407	http://ghost.zool.kyoto-u.ac.jp/jbrowse/?data=data%2Fht&loc=Chr9%3A6278987..6280671&tracks=DNA%2Cky21gene%2CKH2013&highlight=	ORF:[2..652/851];Human Homolog:[MRC2 (HGNC:16875, mannose receptor C type 2)]
KY21.Chr7.449	4.97807	0.000309014	0.0133663	0.0231188	0.981555	0.999988	3.34506	6.46943	5.88061	4.2172	http://ghost.zool.kyoto-u.ac.jp/jbrowse/?data=data%2Fht&loc=Chr7%3A3381776..3383758&tracks=DNA%2Cky21gene%2CKH2013&highlight=	ORF:[311..1030/1176];Human Homolog:[RNF170 (HGNC:25358, ring finger protein 170)]
KY21.UAContig23.2	2.82715	0.000305081	0.00794869	0.0383813	0.969384	0.999988	1.11502	4.31295	5.88061	0	http://ghost.zool.kyoto-u.ac.jp/jbrowse/?data=data%2Fht&loc=UAContig23%3A26642..27611&tracks=DNA%2Cky21gene%2CKH2013&highlight=	ORF:[1..885/888];Human Homolog:[TP53BP1 (HGNC:11999, tumor protein p53 binding protein 1)]
KY21.Chr2.590	538.377	0.000305007	0.0534041	0.00571129	0.995443	0.999988	461.618	614.596	437.125	640.17	http://ghost.zool.kyoto-u.ac.jp/jbrowse/?data=data%2Fht&loc=Chr2%3A3284026..3288772&tracks=DNA%2Cky21gene%2CKH2013&highlight=	ORF:[118..4743/4746];Human Homolog:[RTL1 (HGNC:14665, retrotransposon Gag like 1)]
KY21.Chr5.1102	6823.66	0.000302801	0.0640597	0.00472686	0.996229	0.999988	7573.22	6068.32	7557.56	6095.53	http://ghost.zool.kyoto-u.ac.jp/jbrowse/?data=data%2Fht&loc=Chr5%3A7390414..7393459&tracks=DNA%2Cky21gene%2CKH2013&highlight=	ORF:[21..2360/2503];Human Homolog:[USP36 (HGNC:20062, ubiquitin specific peptidase 36)]
KY21.Chr8.1209	53.6121	0.000300185	0.0301475	0.00995723	0.992055	0.999988	70.2463	36.6601	69.5872	37.9548	http://ghost.zool.kyoto-u.ac.jp/jbrowse/?data=data%2Fht&loc=Chr8%3A7221475..7224543&tracks=DNA%2Cky21gene%2CKH2013&highlight=	ORF:[17..1630/1956];Human Homolog:[RBM12B (HGNC:32310, RNA binding motif protein 12B)]
KY21.Chr1.1291	818.04	0.000298649	0.0525173	0.00568669	0.995463	0.999988	986.793	648.021	963.44	673.908	http://ghost.zool.kyoto-u.ac.jp/jbrowse/?data=data%2Fht&loc=Chr1%3A9200238..9203668&tracks=DNA%2Cky21gene%2CKH2013&highlight=	ORF:[3..1352/1680];Human Homolog:[ENPP7 (HGNC:23764, ectonucleotide pyrophosphatase/phosphodiesterase 7)]
KY21.Chr3.1483	9.33907	0.00029852	0.0173622	0.0171937	0.986282	0.999988	6.69012	11.8606	7.84081	10.9647	http://ghost.zool.kyoto-u.ac.jp/jbrowse/?data=data%2Fht&loc=Chr3%3A9717076..9717322&tracks=DNA%2Cky21gene%2CKH2013&highlight=	ORF:[1..243/246];Human Homolog:[THOC5 (HGNC:19074, THO complex 5)]
KY21.Chr6.333	2056.09	0.000298497	0.0678002	0.0044026	0.996487	0.999988	2102.93	2007.68	2210.13	1903.64	http://ghost.zool.kyoto-u.ac.jp/jbrowse/?data=data%2Fht&loc=Chr6%3A2381824..2405946&tracks=DNA%2Cky21gene%2CKH2013&highlight=	ORF:[21..7580/8103];Human Homolog:[IGF2R (HGNC:5467, insulin like growth factor 2 receptor)]
KY21.Chr1.1777	1223.56	0.00029732	0.0684018	0.00434667	0.996532	0.999988	1238.79	1207.63	1192.78	1255.04	http://ghost.zool.kyoto-u.ac.jp/jbrowse/?data=data%2Fht&loc=Chr1%3A12106649..12114752&tracks=DNA%2Cky21gene%2CKH2013&highlight=	ORF:[135..1673/2207];Human Homolog:[UNC93A (HGNC:12570, unc-93 homolog A)]
KY21.Chr4.1138	1489.77	0.000296834	0.0649029	0.00457351	0.996351	0.999988	1641.31	1337.01	1573.06	1407.7	http://ghost.zool.kyoto-u.ac.jp/jbrowse/?data=data%2Fht&loc=Chr4%3A7288647..7301864&tracks=DNA%2Cky21gene%2CKH2013&highlight=	ORF:[68..2908/3260];Human Homolog:[RASA1 (HGNC:9871, RAS p21 protein activator 1)]
KY21.Chr1.1379	8.30332	0.000292867	0.0160113	0.0182912	0.985407	0.999988	10.0352	6.46943	4.90051	11.8081	http://ghost.zool.kyoto-u.ac.jp/jbrowse/?data=data%2Fht&loc=Chr1%3A9696288..9701837&tracks=DNA%2Cky21gene%2CKH2013&highlight=	ORF:[3..2417/2719];Human Homolog:[OIT3 (HGNC:29953, oncoprotein induced transcript 3)]
KY21.UAContig8.19	23.9992	0.000291986	0.0184743	0.015805	0.98739	0.999988	39.0257	8.6259	38.224	10.1213	http://ghost.zool.kyoto-u.ac.jp/jbrowse/?data=data%2Fht&loc=UAContig8%3A96798..97797&tracks=DNA%2Cky21gene%2CKH2013&highlight=	ORF:[130..657/999];Human Homolog:[HSD17B3 (HGNC:5212, hydroxysteroid 17-beta dehydrogenase 3)]
KY21.Chr4.212	7.71192	0.000291753	0.0161298	0.0180878	0.985569	0.999988	5.5751	9.70414	8.82092	6.74751	http://ghost.zool.kyoto-u.ac.jp/jbrowse/?data=data%2Fht&loc=Chr4%3A1630282..1631442&tracks=DNA%2Cky21gene%2CKH2013&highlight=	ORF:[1..204/204];Human Homolog:[LRP1B (HGNC:6693, LDL receptor related protein 1B)]
KY21.Chr11.1074	17.6115	0.000288292	0.0236477	0.0121911	0.990273	0.999988	17.8403	17.2518	17.6418	17.7122	http://ghost.zool.kyoto-u.ac.jp/jbrowse/?data=data%2Fht&loc=Chr11%3A7357420..7357636&tracks=DNA%2Cky21gene%2CKH2013&highlight=	ORF:[1..213/216];Human Homolog:[NOTCH1 (HGNC:7881, notch receptor 1)]
KY21.Chr1.1628	15.3555	0.000286946	0.0214909	0.013352	0.989347	0.999988	11.1502	19.4083	15.6816	15.1819	http://ghost.zool.kyoto-u.ac.jp/jbrowse/?data=data%2Fht&loc=Chr1%3A11238956..11240649&tracks=DNA%2Cky21gene%2CKH2013&highlight=	ORF:[1..996/999];Human Homolog:[POM121 (HGNC:19702, POM121 transmembrane nucleoporin)]
KY21.Chr1.2120	348.603	0.000286757	0.0127261	0.022533	0.982023	0.999988	70.2463	617.83	81.3484	624.988	http://ghost.zool.kyoto-u.ac.jp/jbrowse/?data=data%2Fht&loc=Chr1%3A14614187..14616805&tracks=DNA%2Cky21gene%2CKH2013&highlight=	ORF:[1..792/835];Human Homolog:[TRIM2 (HGNC:15974, tripartite motif containing 2)]
KY21.Chr11.1122	129.796	0.000286521	0.0459775	0.00623176	0.995028	0.999988	146.068	113.215	146.035	113.864	http://ghost.zool.kyoto-u.ac.jp/jbrowse/?data=data%2Fht&loc=Chr11%3A7677308..7683199&tracks=DNA%2Cky21gene%2CKH2013&highlight=	ORF:[99..1313/1508];Human Homolog:[MC5R (HGNC:6933, melanocortin 5 receptor)]
KY21.Chr4.635	6.61442	0.000285884	0.0151193	0.0189085	0.984914	0.999988	5.5751	7.54766	4.90051	8.43439	http://ghost.zool.kyoto-u.ac.jp/jbrowse/?data=data%2Fht&loc=Chr4%3A3962086..3963430&tracks=DNA%2Cky21gene%2CKH2013&highlight=	ORF:[1..1341/1344];Human Homolog:[FMN1 (HGNC:3768, formin 1)]
KY21.Chr2.501	54.5604	0.000285266	0.0210707	0.0135385	0.989198	0.999988	86.9716	21.5648	91.1495	18.5557	http://ghost.zool.kyoto-u.ac.jp/jbrowse/?data=data%2Fht&loc=Chr2%3A2848036..2852956&tracks=DNA%2Cky21gene%2CKH2013&highlight=	ORF:[3..2615/2795];Human Homolog:[PDE10A (HGNC:8772, phosphodiesterase 10A)]
KY21.Chr11.51	4.43852	0.00028487	0.0129997	0.0219136	0.982517	0.999988	4.46008	4.31295	3.92041	5.06063	http://ghost.zool.kyoto-u.ac.jp/jbrowse/?data=data%2Fht&loc=Chr11%3A174716..176616&tracks=DNA%2Cky21gene%2CKH2013&highlight=	ORF:[1..1269/1530];Human Homolog:[HMCN1 (HGNC:19194, hemicentin 1)]
KY21.Chr8.1339	471.708	0.000279584	0.0458046	0.00610384	0.99513	0.999988	589.846	352.584	591.001	353.401	http://ghost.zool.kyoto-u.ac.jp/jbrowse/?data=data%2Fht&loc=Chr8%3A8123623..8130005&tracks=DNA%2Cky21gene%2CKH2013&highlight=	ORF:[27..2150/2600];Human Homolog:[HMCN1 (HGNC:19194, hemicentin 1)]
KY21.Chr1.924	1866.25	0.000279208	0.0678072	0.00411768	0.996715	0.999988	1788.49	1942.98	1751.44	1982.08	http://ghost.zool.kyoto-u.ac.jp/jbrowse/?data=data%2Fht&loc=Chr1%3A6722400..6725355&tracks=DNA%2Cky21gene%2CKH2013&highlight=	ORF:[1..1074/1319];Human Homolog:[ASH2L (HGNC:744, ASH2 like, histone lysine methyltransferase complex subunit)]
KY21.Chr10.126	1.1717	0.000277851	0.00502631	0.0552794	0.955916	0.999988	0	2.15648	0	2.53032	http://ghost.zool.kyoto-u.ac.jp/jbrowse/?data=data%2Fht&loc=Chr10%3A902130..902352&tracks=DNA%2Cky21gene%2CKH2013&highlight=	ORF:[1..219/222];Human Homolog:[ARHGEF40 (HGNC:25516, Rho guanine nucleotide exchange factor 40)]
KY21.Chr6.63	1.1717	0.000277851	0.00502631	0.0552794	0.955916	0.999988	0	2.15648	0	2.53032	http://ghost.zool.kyoto-u.ac.jp/jbrowse/?data=data%2Fht&loc=Chr6%3A514406..514973&tracks=DNA%2Cky21gene%2CKH2013&highlight=	ORF:[1..258/261];Human Homolog:[PLS3 (HGNC:9091, plastin 3)]
KY21.Chr2.352	1.68628	0.000276857	0.00703981	0.0393274	0.968629	0.999988	0	3.23471	0.980102	2.53032	http://ghost.zool.kyoto-u.ac.jp/jbrowse/?data=data%2Fht&loc=Chr2%3A1983820..1986038&tracks=DNA%2Cky21gene%2CKH2013&highlight=	ORF:[23..880/1318];Human Homolog:[CASP6 (HGNC:1507, caspase 6)]
KY21.Chr8.702	1.68628	0.000276857	0.00703981	0.0393274	0.968629	0.999988	0	3.23471	0.980102	2.53032	http://ghost.zool.kyoto-u.ac.jp/jbrowse/?data=data%2Fht&loc=Chr8%3A4245207..4246698&tracks=DNA%2Cky21gene%2CKH2013&highlight=	ORF:[68..793/839];Human Homolog:[BDH2 (HGNC:32389, 3-hydroxybutyrate dehydrogenase 2)]
KY21.Chr13.467	2.80218	0.000274884	0.00993724	0.0276619	0.977932	0.999988	2.23004	3.23471	4.90051	0.843439	http://ghost.zool.kyoto-u.ac.jp/jbrowse/?data=data%2Fht&loc=Chr13%3A4197626..4197851&tracks=DNA%2Cky21gene%2CKH2013&highlight=	ORF:[1..222/225];Human Homolog:[GJA1 (HGNC:4274, gap junction protein alpha 1)]
KY21.Chr14.129	13.1796	0.000271807	0.020265	0.0134126	0.989299	0.999988	10.0352	16.1736	14.7015	11.8081	http://ghost.zool.kyoto-u.ac.jp/jbrowse/?data=data%2Fht&loc=Chr14%3A1012797..1019338&tracks=DNA%2Cky21gene%2CKH2013&highlight=	ORF:[92..2263/2452];Human Homolog:[SELP (HGNC:10721, selectin P)]
KY21.Chr2.85	7.23412	0.000271549	0.0154095	0.0176222	0.98594	0.999988	10.0352	4.31295	7.84081	6.74751	http://ghost.zool.kyoto-u.ac.jp/jbrowse/?data=data%2Fht&loc=Chr2%3A472318..472618&tracks=DNA%2Cky21gene%2CKH2013&highlight=	ORF:[83..208/300];Human Homolog:[CPD (HGNC:2301, carboxypeptidase D)]
KY21.Chr10.831	4577.93	0.000268312	0.0683739	0.00392419	0.996869	0.999988	4286.14	4867.17	4315.39	4843.03	http://ghost.zool.kyoto-u.ac.jp/jbrowse/?data=data%2Fht&loc=Chr10%3A5842212..5844873&tracks=DNA%2Cky21gene%2CKH2013&highlight=	ORF:[31..1143/2432];Human Homolog:[CREBZF (HGNC:24905, CREB/ATF bZIP transcription factor)]
KY21.Chr3.1326	811.565	0.000264909	0.0531486	0.0049843	0.996023	0.999988	957.802	664.194	966.38	657.883	http://ghost.zool.kyoto-u.ac.jp/jbrowse/?data=data%2Fht&loc=Chr3%3A8800733..8803353&tracks=DNA%2Cky21gene%2CKH2013&highlight=	ORF:[1..2451/2609];Human Homolog:[GPATCH1 (HGNC:24658, G-patch domain containing 1)]
KY21.Chr12.722	585.624	0.000264765	0.0545471	0.00485387	0.996127	0.999988	482.804	687.916	503.772	668.004	http://ghost.zool.kyoto-u.ac.jp/jbrowse/?data=data%2Fht&loc=Chr12%3A5169486..5172760&tracks=DNA%2Cky21gene%2CKH2013&highlight=	ORF:[56..784/1710];Human Homolog:[MORN3 (HGNC:29807, MORN repeat containing 3)]
KY21.Chr4.126	61.6802	0.000261203	0.0364396	0.00716812	0.994281	0.999988	72.4763	50.6772	69.5872	53.9801	http://ghost.zool.kyoto-u.ac.jp/jbrowse/?data=data%2Fht&loc=Chr4%3A987718..992539&tracks=DNA%2Cky21gene%2CKH2013&highlight=	ORF:[65..2056/2204];Human Homolog:[DCBLD1 (HGNC:21479, discoidin, CUB and LCCL domain containing 1)]
KY21.Chr1.1728	197.153	0.000257551	0.0517067	0.00498101	0.996026	0.999988	207.394	186.535	223.463	171.218	http://ghost.zool.kyoto-u.ac.jp/jbrowse/?data=data%2Fht&loc=Chr1%3A11811277..11818328&tracks=DNA%2Cky21gene%2CKH2013&highlight=	ORF:[210..2198/2758];Human Homolog:[LRRIQ4 (HGNC:34298, leucine rich repeats and IQ motif containing 4)]
KY21.Chr9.8	2368.13	0.0002567	0.0611266	0.00419948	0.996649	0.999988	2669.36	2064.83	2672.74	2065.58	http://ghost.zool.kyoto-u.ac.jp/jbrowse/?data=data%2Fht&loc=Chr9%3A32126..34095&tracks=DNA%2Cky21gene%2CKH2013&highlight=	ORF:[83..1222/1388];Human Homolog:[LIAS (HGNC:16429, lipoic acid synthetase)]
KY21.Chr5.478	40.8649	0.000255125	0.0201641	0.0126524	0.989905	0.999988	16.7253	64.6943	13.7214	68.3186	http://ghost.zool.kyoto-u.ac.jp/jbrowse/?data=data%2Fht&loc=Chr5%3A3272333..3274062&tracks=DNA%2Cky21gene%2CKH2013&highlight=	ORF:[1..942/942];Human Homolog:[FUT6 (HGNC:4017, fucosyltransferase 6)]
KY21.Chr10.448	6.06567	0.000254457	0.0139603	0.0182272	0.985458	0.999988	5.5751	6.46943	2.94031	9.27783	http://ghost.zool.kyoto-u.ac.jp/jbrowse/?data=data%2Fht&loc=Chr10%3A3209900..3213646&tracks=DNA%2Cky21gene%2CKH2013&highlight=	ORF:[6..1124/1127];Human Homolog:[GLIPR1L1 (HGNC:28392, GLIPR1 like 1)]
KY21.Chr8.164	103.507	0.000250337	0.00857357	0.0291987	0.976706	0.999988	4.46008	197.318	3.92041	208.329	http://ghost.zool.kyoto-u.ac.jp/jbrowse/?data=data%2Fht&loc=Chr8%3A722791..724545&tracks=DNA%2Cky21gene%2CKH2013&highlight=	ORF:[1..672/675];Human Homolog:[ASPRV1 (HGNC:26321, aspartic peptidase retroviral like 1)]
KY21.Chr4.594	5808.94	0.000248003	0.0672283	0.00368897	0.997057	0.999988	5324.22	6290.44	5415.06	6206.03	http://ghost.zool.kyoto-u.ac.jp/jbrowse/?data=data%2Fht&loc=Chr4%3A3797276..3799339&tracks=DNA%2Cky21gene%2CKH2013&highlight=	ORF:[29..943/1164];Human Homolog:[EIF3F (HGNC:3275, eukaryotic translation initiation factor 3 subunit F)]
KY21.Chr3.1227	837.784	0.000244786	0.0664664	0.00368286	0.997062	0.999988	802.815	872.294	817.405	858.621	http://ghost.zool.kyoto-u.ac.jp/jbrowse/?data=data%2Fht&loc=Chr3%3A8262913..8264619&tracks=DNA%2Cky21gene%2CKH2013&highlight=	ORF:[13..381/1125];Human Homolog:[C14orf119 (HGNC:20270, chromosome 14 open reading frame 119)]
KY21.Chr11.392	157.375	0.000243594	0.0516532	0.00471596	0.996237	0.999988	157.218	157.423	147.015	167.844	http://ghost.zool.kyoto-u.ac.jp/jbrowse/?data=data%2Fht&loc=Chr11%3A2313424..2320090&tracks=DNA%2Cky21gene%2CKH2013&highlight=	ORF:[7..1866/2144];Human Homolog:[SLC13A3 (HGNC:14430, solute carrier family 13 member 3)]
KY21.Chr7.519	2.30598	0.000243372	0.00759821	0.0320302	0.974448	0.999988	4.46008	0	3.92041	0.843439	http://ghost.zool.kyoto-u.ac.jp/jbrowse/?data=data%2Fht&loc=Chr7%3A3742042..3742557&tracks=DNA%2Cky21gene%2CKH2013&highlight=	ORF:[89..364/515];Human Homolog:[UBA6 (HGNC:25581, ubiquitin like modifier activating enzyme 6)]
KY21.Chr7.569	10.4175	0.000239985	0.0167121	0.01436	0.988543	0.999988	7.80514	12.9389	4.90051	16.0253	http://ghost.zool.kyoto-u.ac.jp/jbrowse/?data=data%2Fht&loc=Chr7%3A4031594..4032384&tracks=DNA%2Cky21gene%2CKH2013&highlight=	ORF:[1..594/597];Human Homolog:[EFCAB9 (HGNC:34530, EF-hand calcium binding domain 9)]
KY21.Chr3.731	10.5259	0.000234023	0.0181432	0.0128987	0.989709	0.999988	13.3802	7.54766	12.7413	8.43439	http://ghost.zool.kyoto-u.ac.jp/jbrowse/?data=data%2Fht&loc=Chr3%3A5049449..5054969&tracks=DNA%2Cky21gene%2CKH2013&highlight=	ORF:[57..1058/1834];Human Homolog:[UMOD (HGNC:12559, uromodulin)]
KY21.Chr3.333	1401.38	0.000233726	0.0682125	0.00342645	0.997266	0.999988	1391.55	1410.34	1470.15	1333.48	http://ghost.zool.kyoto-u.ac.jp/jbrowse/?data=data%2Fht&loc=Chr3%3A2037350..2045914&tracks=DNA%2Cky21gene%2CKH2013&highlight=	ORF:[2..1339/2008];Human Homolog:[CAMKK2 (HGNC:1470, calcium/calmodulin dependent protein kinase kinase 2)]
KY21.Chr1.1707	63.9318	0.000232249	0.0347376	0.00668581	0.994666	0.999988	47.9459	79.7896	52.9255	75.0661	http://ghost.zool.kyoto-u.ac.jp/jbrowse/?data=data%2Fht&loc=Chr1%3A11706651..11708772&tracks=DNA%2Cky21gene%2CKH2013&highlight=	ORF:[1..399/471];Human Homolog:[CDK13 (HGNC:1733, cyclin dependent kinase 13)]
KY21.Chr12.542	2725.01	0.000230872	0.0657895	0.00350925	0.9972	0.999988	2492.07	2956.53	2500.24	2951.19	http://ghost.zool.kyoto-u.ac.jp/jbrowse/?data=data%2Fht&loc=Chr12%3A3827771..3834520&tracks=DNA%2Cky21gene%2CKH2013&highlight=	ORF:[20..1738/1878]; {Ci-ZF033};Human Homolog:[ZC3H3 (HGNC:28972, zinc finger CCCH-type containing 3)]
KY21.Chr4.1085	3362.33	0.000230515	0.0665423	0.00346419	0.997236	0.999988	3041.78	3681.1	3169.65	3556.78	http://ghost.zool.kyoto-u.ac.jp/jbrowse/?data=data%2Fht&loc=Chr4%3A6960400..6966345&tracks=DNA%2Cky21gene%2CKH2013&highlight=	ORF:[46..1278/2599];Human Homolog:[WDFY2 (HGNC:20482, WD repeat and FYVE domain containing 2)]
KY21.Chr7.75	18.2404	0.000229317	0.0226982	0.0101029	0.991939	0.999988	23.4154	12.9389	20.5821	16.0253	http://ghost.zool.kyoto-u.ac.jp/jbrowse/?data=data%2Fht&loc=Chr7%3A287204..288366&tracks=DNA%2Cky21gene%2CKH2013&highlight=	ORF:[2..466/790];Human Homolog:[NRG4 (HGNC:29862, neuregulin 4)]
KY21.Chr7.284	45.6972	0.000220272	0.0289363	0.00761231	0.993926	0.999988	49.0609	42.0513	64.6867	26.9901	http://ghost.zool.kyoto-u.ac.jp/jbrowse/?data=data%2Fht&loc=Chr7%3A2130499..2130812&tracks=DNA%2Cky21gene%2CKH2013&highlight=	ORF:[1..237/240];Human Homolog:[PARP3 (HGNC:273, poly(ADP-ribose) polymerase family member 3)]
KY21.Chr9.968	588.084	0.000219683	0.0640952	0.00342744	0.997265	0.999988	600.996	574.701	623.345	553.296	http://ghost.zool.kyoto-u.ac.jp/jbrowse/?data=data%2Fht&loc=Chr9%3A6913555..6926714&tracks=DNA%2Cky21gene%2CKH2013&highlight=	ORF:[21..1238/1933];Human Homolog:[TMEM237 (HGNC:14432, transmembrane protein 237)]
KY21.Chr1.2227	3708.41	0.000219472	0.0412545	0.00531996	0.995755	0.999988	2410.67	4999.79	2341.46	5081.72	http://ghost.zool.kyoto-u.ac.jp/jbrowse/?data=data%2Fht&loc=Chr1%3A15486315..15488425&tracks=DNA%2Cky21gene%2CKH2013&highlight=	ORF:[672..962/2110];Human Homolog:[ZMYND10 (HGNC:19412, zinc finger MYND-type containing 10)]
KY21.Chr4.332	1244.04	0.000218174	0.0629901	0.00346362	0.997236	0.999988	1144.01	1343.48	1104.57	1384.08	http://ghost.zool.kyoto-u.ac.jp/jbrowse/?data=data%2Fht&loc=Chr4%3A2301769..2305476&tracks=DNA%2Cky21gene%2CKH2013&highlight=	ORF:[1..1029/1122];Human Homolog:[DACT1 (HGNC:17748, dishevelled binding antagonist of beta catenin 1)]
KY21.Chr10.579	3590.43	0.000217513	0.0630992	0.00344717	0.99725	0.999988	3201.22	3977.62	3164.75	4018.14	http://ghost.zool.kyoto-u.ac.jp/jbrowse/?data=data%2Fht&loc=Chr10%3A4249460..4253808&tracks=DNA%2Cky21gene%2CKH2013&highlight=	ORF:[1..714/933];Human Homolog:[NINJ1 (HGNC:7824, ninjurin 1)]
KY21.Chr8.308	30.1925	0.000215294	0.0295848	0.00727718	0.994194	0.999988	30.1055	30.1907	28.4229	32.0507	http://ghost.zool.kyoto-u.ac.jp/jbrowse/?data=data%2Fht&loc=Chr8%3A1959475..1961271&tracks=DNA%2Cky21gene%2CKH2013&highlight=	ORF:[1..822/822];Human Homolog:[PTX3 (HGNC:9692, pentraxin 3)]
KY21.Chr11.2	944.992	0.000214548	0.0647498	0.00331348	0.997356	0.999988	986.793	902.485	1026.17	864.525	http://ghost.zool.kyoto-u.ac.jp/jbrowse/?data=data%2Fht&loc=Chr11%3A6564..12534&tracks=DNA%2Cky21gene%2CKH2013&highlight=	ORF:[3..1088/1090];Human Homolog:[CNDP2 (HGNC:24437, carnosine dipeptidase 2)]
KY21.Chr14.340	4005.79	0.000214092	0.0662257	0.00323276	0.997421	0.999988	3709.67	4300.01	3635.2	4378.29	http://ghost.zool.kyoto-u.ac.jp/jbrowse/?data=data%2Fht&loc=Chr14%3A2576448..2577336&tracks=DNA%2Cky21gene%2CKH2013&highlight=	ORF:[18..551/888];Human Homolog:[COPZ1 (HGNC:2243, COPI coat complex subunit zeta 1)]
KY21.Chr1.1442	1999.5	0.00021363	0.0477414	0.00447473	0.99643	0.999988	1494.13	2502.59	1445.65	2555.62	http://ghost.zool.kyoto-u.ac.jp/jbrowse/?data=data%2Fht&loc=Chr1%3A10139987..10142121&tracks=DNA%2Cky21gene%2CKH2013&highlight=	ORF:[232..1380/1380];Human Homolog:[ACP6 (HGNC:29609, acid phosphatase 6, lysophosphatidic)]
KY21.Chr7.1201	79.6498	0.000211768	0.0314009	0.00674402	0.994619	0.999988	113.732	45.286	98.0102	61.5711	http://ghost.zool.kyoto-u.ac.jp/jbrowse/?data=data%2Fht&loc=Chr7%3A8887676..8891850&tracks=DNA%2Cky21gene%2CKH2013&highlight=	ORF:[3..698/800];Human Homolog:[ATRAID (HGNC:24090, all-trans retinoic acid induced differentiation factor)]
KY21.Chr3.42	3.89896	0.000209333	0.0114927	0.0182144	0.985468	0.999988	5.5751	2.15648	1.9602	5.90407	http://ghost.zool.kyoto-u.ac.jp/jbrowse/?data=data%2Fht&loc=Chr3%3A212631..219990&tracks=DNA%2Cky21gene%2CKH2013&highlight=	ORF:[855..1112/1507];Human Homolog:[RNFT2 (HGNC:25905, ring finger protein, transmembrane 2)]
KY21.Chr4.278	696.765	0.000207283	0.0486042	0.00426472	0.996597	0.999988	867.486	525.102	848.768	545.705	http://ghost.zool.kyoto-u.ac.jp/jbrowse/?data=data%2Fht&loc=Chr4%3A1950621..1955213&tracks=DNA%2Cky21gene%2CKH2013&highlight=	ORF:[48..1667/1929];Human Homolog:[KLHL12 (HGNC:19360, kelch like family member 12)]
KY21.Chr9.88	9055.85	0.000207177	0.0568035	0.00364726	0.99709	0.999988	7356.9	10747.9	7536	10582.6	http://ghost.zool.kyoto-u.ac.jp/jbrowse/?data=data%2Fht&loc=Chr9%3A577708..585058&tracks=DNA%2Cky21gene%2CKH2013&highlight=	ORF:[29..1018/2524];Human Homolog:[GUK1 (HGNC:4693, guanylate kinase 1)]
KY21.Chr12.874	8.32171	0.000199238	0.0152822	0.0130373	0.989598	0.999988	12.2652	4.31295	4.90051	11.8081	http://ghost.zool.kyoto-u.ac.jp/jbrowse/?data=data%2Fht&loc=Chr12%3A6306413..6308360&tracks=DNA%2Cky21gene%2CKH2013&highlight=	ORF:[172..1944/1947];Human Homolog:[TJP1 (HGNC:11827, tight junction protein 1)]
KY21.Chr7.749	6399.32	0.000196741	0.066541	0.00295669	0.997641	0.999988	7029.09	5766.42	6823.47	5978.3	http://ghost.zool.kyoto-u.ac.jp/jbrowse/?data=data%2Fht&loc=Chr7%3A5612933..5625253&tracks=DNA%2Cky21gene%2CKH2013&highlight=	ORF:[90..3479/3859];Human Homolog:[ZC3H13 (HGNC:20368, zinc finger CCCH-type containing 13)]
KY21.Chr11.580	1580.76	0.000193468	0.0570485	0.00339129	0.997294	0.999988	1826.4	1333.78	1844.55	1318.3	http://ghost.zool.kyoto-u.ac.jp/jbrowse/?data=data%2Fht&loc=Chr11%3A4056761..4057981&tracks=DNA%2Cky21gene%2CKH2013&highlight=	ORF:[84..551/1220];Human Homolog:[FAM162A (HGNC:17865, family with sequence similarity 162 member A)]
KY21.Chr13.375	3534.76	0.000189563	0.0656169	0.00288893	0.997695	0.999988	3817.83	3249.81	3877.28	3194.1	http://ghost.zool.kyoto-u.ac.jp/jbrowse/?data=data%2Fht&loc=Chr13%3A3396603..3405114&tracks=DNA%2Cky21gene%2CKH2013&highlight=	ORF:[51..2066/2621];Human Homolog:[NUP62 (HGNC:8066, nucleoporin 62)]
KY21.Chr1.1198	23.5846	0.000189408	0.0265604	0.00713121	0.99431	0.999988	21.1854	25.8777	24.5025	22.7729	http://ghost.zool.kyoto-u.ac.jp/jbrowse/?data=data%2Fht&loc=Chr1%3A8634915..8640278&tracks=DNA%2Cky21gene%2CKH2013&highlight=	ORF:[197..1252/1413];Human Homolog:[TP53I3 (HGNC:19373, tumor protein p53 inducible protein 3)]
KY21.Chr4.805	4347.73	0.000188643	0.0694531	0.00271612	0.997833	0.999988	4538.13	4155.53	4546.69	4150.56	http://ghost.zool.kyoto-u.ac.jp/jbrowse/?data=data%2Fht&loc=Chr4%3A5027813..5031564&tracks=DNA%2Cky21gene%2CKH2013&highlight=	ORF:[89..2011/2284];Human Homolog:[POLR1F (HGNC:18027, RNA polymerase I subunit F)]
KY21.Chr10.541	4.38596	0.000188009	0.0122093	0.0153989	0.987714	0.999988	2.23004	6.46943	2.94031	5.90407	http://ghost.zool.kyoto-u.ac.jp/jbrowse/?data=data%2Fht&loc=Chr10%3A4007497..4009621&tracks=DNA%2Cky21gene%2CKH2013&highlight=	ORF:[13..789/1265];Human Homolog:[CLEC3B (HGNC:11891, C-type lectin domain family 3 member B)]
KY21.Chr1.768	1598.57	0.000183693	0.0683797	0.00268637	0.997857	0.999988	1592.25	1604.42	1513.28	1684.35	http://ghost.zool.kyoto-u.ac.jp/jbrowse/?data=data%2Fht&loc=Chr1%3A5500580..5503439&tracks=DNA%2Cky21gene%2CKH2013&highlight=	ORF:[1..1227/1313];Human Homolog:[B3GALT5 (HGNC:920, beta-1,3-galactosyltransferase 5)]
KY21.Chr9.408	13.7559	0.00018248	0.020827	0.00876167	0.993009	0.999988	13.3802	14.0171	16.6617	10.9647	http://ghost.zool.kyoto-u.ac.jp/jbrowse/?data=data%2Fht&loc=Chr9%3A2718787..2721007&tracks=DNA%2Cky21gene%2CKH2013&highlight=	ORF:[19..444/585];Human Homolog:[PMP2 (HGNC:9117, peripheral myelin protein 2)]
KY21.Chr12.621	1320.19	0.000182452	0.0652938	0.00279433	0.99777	0.999988	1255.51	1384.46	1197.68	1443.12	http://ghost.zool.kyoto-u.ac.jp/jbrowse/?data=data%2Fht&loc=Chr12%3A4552287..4553614&tracks=DNA%2Cky21gene%2CKH2013&highlight=	ORF:[2..409/1324]; {Ci-ZF166};Human Homolog:[POLR2I (HGNC:9196, RNA polymerase II subunit I)]
KY21.Chr1.409	2220.77	0.000182416	0.0586595	0.00310975	0.997519	0.999988	2575.7	1864.27	2533.56	1909.55	http://ghost.zool.kyoto-u.ac.jp/jbrowse/?data=data%2Fht&loc=Chr1%3A3007158..3015752&tracks=DNA%2Cky21gene%2CKH2013&highlight=	ORF:[68..2050/2190];Human Homolog:[COG6 (HGNC:18621, component of oligomeric golgi complex 6)]
KY21.UAContig4.4	30.0097	0.000181389	0.0221751	0.00817985	0.993473	0.999988	18.9553	40.973	13.7214	46.3892	http://ghost.zool.kyoto-u.ac.jp/jbrowse/?data=data%2Fht&loc=UAContig4%3A14776..15890&tracks=DNA%2Cky21gene%2CKH2013&highlight=	ORF:[1..774/1114];Human Homolog:[GIN1 (HGNC:25959, gypsy retrotransposon integrase 1)]
KY21.UAContig27.1	67.4871	0.000175991	0.037954	0.00463697	0.9963	0.999988	64.6712	70.0855	80.3683	54.8235	http://ghost.zool.kyoto-u.ac.jp/jbrowse/?data=data%2Fht&loc=UAContig27%3A277..43220&tracks=DNA%2Cky21gene%2CKH2013&highlight=	ORF:[53..16204/16204];Human Homolog:[SVEP1 (HGNC:15985, sushi, von Willebrand factor type A, EGF and pentraxin domain containing 1)]
KY21.Chr13.13	12.3574	0.000174173	0.0127526	0.0136578	0.989103	0.999988	23.4154	1.07824	21.5622	3.37376	http://ghost.zool.kyoto-u.ac.jp/jbrowse/?data=data%2Fht&loc=Chr13%3A48892..49517&tracks=DNA%2Cky21gene%2CKH2013&highlight=	ORF:[3..218/296];Human Homolog:[LPAR2 (HGNC:3168, lysophosphatidic acid receptor 2)]
KY21.Chr5.273	6081.34	0.000173279	0.0144262	0.0120114	0.990417	0.999988	1786.26	10301.5	1761.24	10476.4	http://ghost.zool.kyoto-u.ac.jp/jbrowse/?data=data%2Fht&loc=Chr5%3A1917278..1923328&tracks=DNA%2Cky21gene%2CKH2013&highlight=	ORF:[35..1690/1813];Human Homolog:[MCCC2 (HGNC:6937, methylcrotonyl-CoA carboxylase subunit 2)]
KY21.Chr1.1368	112.986	0.000172332	0.0199037	0.00865827	0.993092	0.999988	190.668	34.5036	204.841	21.9294	http://ghost.zool.kyoto-u.ac.jp/jbrowse/?data=data%2Fht&loc=Chr1%3A9624704..9631751&tracks=DNA%2Cky21gene%2CKH2013&highlight=	ORF:[3..2069/2435];Human Homolog:[FSIP2 (HGNC:21675, fibrous sheath interacting protein 2)]
KY21.Chr13.437	6889.57	0.000172073	0.0708268	0.00242949	0.998062	0.999988	6809.43	6967.57	6686.25	7095.01	http://ghost.zool.kyoto-u.ac.jp/jbrowse/?data=data%2Fht&loc=Chr13%3A3898123..3952034&tracks=DNA%2Cky21gene%2CKH2013&highlight=	ORF:[29..3961/4623];Human Homolog:[DAB2IP (HGNC:17294, DAB2 interacting protein)]
KY21.Chr5.1125	1267.44	0.00017193	0.0504274	0.00340946	0.99728	0.999988	1595.59	938.067	1505.44	1030.68	http://ghost.zool.kyoto-u.ac.jp/jbrowse/?data=data%2Fht&loc=Chr5%3A7468534..7472714&tracks=DNA%2Cky21gene%2CKH2013&highlight=	ORF:[129..2000/2165];Human Homolog:[OPN4 (HGNC:14449, opsin 4)]
KY21.Chr7.451	3371.49	0.000171517	0.0695519	0.00246602	0.998032	0.999988	3481.09	3260.59	3521.51	3222.78	http://ghost.zool.kyoto-u.ac.jp/jbrowse/?data=data%2Fht&loc=Chr7%3A3387082..3388365&tracks=DNA%2Cky21gene%2CKH2013&highlight=	ORF:[35..823/1283];Human Homolog:[NSA2 (HGNC:30728, NSA2 ribosome biogenesis factor)]
KY21.Chr11.833	1531.43	0.000166867	0.0676777	0.00246562	0.998033	0.999988	1442.84	1619.51	1476.03	1587.35	http://ghost.zool.kyoto-u.ac.jp/jbrowse/?data=data%2Fht&loc=Chr11%3A5931873..5934087&tracks=DNA%2Cky21gene%2CKH2013&highlight=	ORF:[1..1671/2214];Human Homolog:[VPS45 (HGNC:14579, vacuolar protein sorting 45 homolog)]
KY21.Chr1.1975	3.82802	0.000166836	0.0102792	0.0162303	0.987051	0.999988	1.11502	6.46943	0.980102	6.74751	http://ghost.zool.kyoto-u.ac.jp/jbrowse/?data=data%2Fht&loc=Chr1%3A13384839..13390806&tracks=DNA%2Cky21gene%2CKH2013&highlight=	ORF:[1..5964/5967];Human Homolog:[SWAP70 (HGNC:17070, switching B cell complex subunit SWAP70)]
KY21.Chr1.1671	4.39516	0.000165077	0.0126094	0.0130915	0.989555	0.999988	3.34506	5.39119	2.94031	5.90407	http://ghost.zool.kyoto-u.ac.jp/jbrowse/?data=data%2Fht&loc=Chr1%3A11430164..11433013&tracks=DNA%2Cky21gene%2CKH2013&highlight=	ORF:[18..1463/1550]; Evx.a (even-skipped homeobox.a);Human Homolog:[EVX1 (HGNC:3506, even-skipped homeobox 1)]
KY21.Chr3.880	4.39516	0.000165077	0.0126094	0.0130915	0.989555	0.999988	3.34506	5.39119	2.94031	5.90407	http://ghost.zool.kyoto-u.ac.jp/jbrowse/?data=data%2Fht&loc=Chr3%3A5960917..5961849&tracks=DNA%2Cky21gene%2CKH2013&highlight=	ORF:[109..315/585];Human Homolog:[TAS2R5 (HGNC:14912, taste 2 receptor member 5)]
KY21.Chr4.415	855.812	0.000164333	0.0359701	0.00456859	0.996355	0.999988	1205.34	504.615	1235.91	477.387	http://ghost.zool.kyoto-u.ac.jp/jbrowse/?data=data%2Fht&loc=Chr4%3A2802129..2804285&tracks=DNA%2Cky21gene%2CKH2013&highlight=	ORF:[43..1827/2030];Human Homolog:[GSTCD (HGNC:25806, glutathione S-transferase C-terminal domain containing)]
KY21.Chr3.32	4.95635	0.000163524	0.00739738	0.0221056	0.982364	0.999988	0	9.70414	0	10.1213	http://ghost.zool.kyoto-u.ac.jp/jbrowse/?data=data%2Fht&loc=Chr3%3A180233..180851&tracks=DNA%2Cky21gene%2CKH2013&highlight=	ORF:[3..314/318];Human Homolog:[OR8K1 (HGNC:14831, olfactory receptor family 8 subfamily K member 1)]
KY21.Chr12.157	13256.3	0.0001613	0.0659756	0.00244485	0.998049	0.999988	11935.2	14572.4	12128.8	14389.1	http://ghost.zool.kyoto-u.ac.jp/jbrowse/?data=data%2Fht&loc=Chr12%3A988549..992657&tracks=DNA%2Cky21gene%2CKH2013&highlight=	ORF:[3..920/1321];Human Homolog:[RGR (HGNC:9990, retinal G protein coupled receptor)]
KY21.Chr5.986	239.031	0.000160448	0.0394753	0.00406452	0.996757	0.999988	326.701	150.953	292.07	186.4	http://ghost.zool.kyoto-u.ac.jp/jbrowse/?data=data%2Fht&loc=Chr5%3A6672576..6678310&tracks=DNA%2Cky21gene%2CKH2013&highlight=	ORF:[1..1236/1928];Human Homolog:[ACY1 (HGNC:177, aminoacylase 1)]
KY21.Chr6.217	216.403	0.00015998	0.0549838	0.00290958	0.997678	0.999988	207.394	225.352	200.921	231.946	http://ghost.zool.kyoto-u.ac.jp/jbrowse/?data=data%2Fht&loc=Chr6%3A1514974..1526071&tracks=DNA%2Cky21gene%2CKH2013&highlight=	ORF:[2..1369/1772];Human Homolog:[KYAT3 (HGNC:33238, kynurenine aminotransferase 3)]
KY21.Chr8.1208	1200.97	0.000159745	0.0613622	0.0026033	0.997923	0.999988	1339.14	1062.06	1334.9	1067.79	http://ghost.zool.kyoto-u.ac.jp/jbrowse/?data=data%2Fht&loc=Chr8%3A7216091..7220643&tracks=DNA%2Cky21gene%2CKH2013&highlight=	ORF:[157..618/836];Human Homolog:[H3Y2 (HGNC:43734, H3.Y histone 2)]
KY21.Chr1.128	2.21926	0.000159711	0.00971698	0.0164362	0.986886	0.999988	2.23004	2.15648	1.9602	2.53032	http://ghost.zool.kyoto-u.ac.jp/jbrowse/?data=data%2Fht&loc=Chr1%3A906088..908674&tracks=DNA%2Cky21gene%2CKH2013&highlight=	ORF:[1..2583/2586];Human Homolog:[NIN (HGNC:14906, ninein)]
KY21.Chr13.149	2.21926	0.000159711	0.00971698	0.0164362	0.986886	0.999988	2.23004	2.15648	1.9602	2.53032	http://ghost.zool.kyoto-u.ac.jp/jbrowse/?data=data%2Fht&loc=Chr13%3A1172986..1173106&tracks=DNA%2Cky21gene%2CKH2013&highlight=	ORF:[2..103/120];Human Homolog:[GRHL3 (HGNC:25839, grainyhead like transcription factor 3)]
KY21.Chr5.384	2.21926	0.000159711	0.00971698	0.0164362	0.986886	0.999988	2.23004	2.15648	1.9602	2.53032	http://ghost.zool.kyoto-u.ac.jp/jbrowse/?data=data%2Fht&loc=Chr5%3A2713342..2713546&tracks=DNA%2Cky21gene%2CKH2013&highlight=	ORF:[1..201/204];Human Homolog:[MFSD6 (HGNC:24711, major facilitator superfamily domain containing 6)]
KY21.Chr13.126	2.20087	0.000159703	0.00779657	0.0204837	0.983657	0.999988	0	4.31295	1.9602	2.53032	http://ghost.zool.kyoto-u.ac.jp/jbrowse/?data=data%2Fht&loc=Chr13%3A913551..914727&tracks=DNA%2Cky21gene%2CKH2013&highlight=	ORF:[1..1173/1176];Human Homolog:[ALDH3B2 (HGNC:411, aldehyde dehydrogenase 3 family member B2)]
KY21.Chr4.882	2695.08	0.000158245	0.0687516	0.00230169	0.998164	0.999988	2558.97	2830.37	2574.73	2816.24	http://ghost.zool.kyoto-u.ac.jp/jbrowse/?data=data%2Fht&loc=Chr4%3A5518776..5523554&tracks=DNA%2Cky21gene%2CKH2013&highlight=	ORF:[138..1304/2457];Human Homolog:[GNB5 (HGNC:4401, G protein subunit beta 5)]
KY21.Chr5.1084	2126.12	0.000156576	0.0634725	0.00246683	0.998032	0.999988	1928.99	2322.52	1883.76	2369.22	http://ghost.zool.kyoto-u.ac.jp/jbrowse/?data=data%2Fht&loc=Chr5%3A7323199..7325565&tracks=DNA%2Cky21gene%2CKH2013&highlight=	ORF:[29..955/1345];Human Homolog:[POLR2A (HGNC:9187, RNA polymerase II subunit A)]
KY21.Chr9.144	3.83721	0.000156245	0.010809	0.0144552	0.988467	0.999988	2.23004	5.39119	0.980102	6.74751	http://ghost.zool.kyoto-u.ac.jp/jbrowse/?data=data%2Fht&loc=Chr9%3A967256..971010&tracks=DNA%2Cky21gene%2CKH2013&highlight=	ORF:[775..1044/3754];Human Homolog:[TTN (HGNC:12403, titin)]
KY21.Chr2.244	1415.98	0.000154213	0.0484339	0.003184	0.99746	0.999988	1770.65	1059.91	1773.98	1059.36	http://ghost.zool.kyoto-u.ac.jp/jbrowse/?data=data%2Fht&loc=Chr2%3A1448803..1453644&tracks=DNA%2Cky21gene%2CKH2013&highlight=	ORF:[104..1108/1257];Human Homolog:[NUP37 (HGNC:29929, nucleoporin 37)]
KY21.Chr2.949	118.197	0.000152852	0.0316676	0.00482677	0.996149	0.999988	68.0162	168.205	75.4678	161.097	http://ghost.zool.kyoto-u.ac.jp/jbrowse/?data=data%2Fht&loc=Chr2%3A5618905..5621114&tracks=DNA%2Cky21gene%2CKH2013&highlight=	ORF:[305..925/1501];Human Homolog:[FAXDC2 (HGNC:1334, fatty acid hydroxylase domain containing 2)]
KY21.Chr3.914	3447.55	0.000151733	0.0697022	0.00217688	0.998263	0.999988	3587.02	3306.96	3558.75	3337.49	http://ghost.zool.kyoto-u.ac.jp/jbrowse/?data=data%2Fht&loc=Chr3%3A6159903..6162116&tracks=DNA%2Cky21gene%2CKH2013&highlight=	ORF:[45..1385/2213];Human Homolog:[WARS1 (HGNC:12729, tryptophanyl-tRNA synthetase 1)]
KY21.Chr11.160	283.111	0.000149716	0.0545786	0.00274312	0.997811	0.999988	265.375	300.828	244.045	322.194	http://ghost.zool.kyoto-u.ac.jp/jbrowse/?data=data%2Fht&loc=Chr11%3A844508..845913&tracks=DNA%2Cky21gene%2CKH2013&highlight=	ORF:[26..325/1006];Human Homolog:[SMIM18 (HGNC:42973, small integral membrane protein 18)]
KY21.Chr8.220	10.4825	0.000147834	0.0185939	0.00795071	0.993656	0.999988	12.2652	8.6259	11.7612	9.27783	http://ghost.zool.kyoto-u.ac.jp/jbrowse/?data=data%2Fht&loc=Chr8%3A1351888..1353498&tracks=DNA%2Cky21gene%2CKH2013&highlight=	ORF:[1..1134/1375];Human Homolog:[UFSP2 (HGNC:25640, UFM1 specific peptidase 2)]
KY21.Chr3.1653	2.76801	0.000147792	0.0104277	0.0141729	0.988692	0.999988	2.23004	3.23471	3.92041	1.68688	http://ghost.zool.kyoto-u.ac.jp/jbrowse/?data=data%2Fht&loc=Chr3%3A10913709..10918466&tracks=DNA%2Cky21gene%2CKH2013&highlight=	ORF:[47..1645/1898];Human Homolog:[SHMT2 (HGNC:10852, serine hydroxymethyltransferase 2)]
KY21.Chr14.472	106.56	0.000147228	0.0339211	0.00434029	0.996537	0.999988	143.838	69.0072	139.174	74.2226	http://ghost.zool.kyoto-u.ac.jp/jbrowse/?data=data%2Fht&loc=Chr14%3A3521141..3537340&tracks=DNA%2Cky21gene%2CKH2013&highlight=	ORF:[1..1263/2200];Human Homolog:[MYO1E (HGNC:7599, myosin IE)]
KY21.Chr8.1232	718.466	0.000138986	0.0450889	0.00308249	0.997541	0.999988	912.087	524.024	923.256	514.498	http://ghost.zool.kyoto-u.ac.jp/jbrowse/?data=data%2Fht&loc=Chr8%3A7377021..7393101&tracks=DNA%2Cky21gene%2CKH2013&highlight=	ORF:[3..3182/5147];Human Homolog:[LRP5 (HGNC:6697, LDL receptor related protein 5)]
KY21.Chr12.692	68.9908	0.000138828	0.0384217	0.00361328	0.997117	0.999988	59.0961	78.7114	77.428	60.7276	http://ghost.zool.kyoto-u.ac.jp/jbrowse/?data=data%2Fht&loc=Chr12%3A5005795..5010003&tracks=DNA%2Cky21gene%2CKH2013&highlight=	ORF:[3..1775/1889];Human Homolog:[CFAP43 (HGNC:26684, cilia and flagella associated protein 43)]
KY21.Chr12.601	417.729	0.000137111	0.0439773	0.00311776	0.997512	0.999988	534.095	300.828	527.295	308.699	http://ghost.zool.kyoto-u.ac.jp/jbrowse/?data=data%2Fht&loc=Chr12%3A4398308..4408612&tracks=DNA%2Cky21gene%2CKH2013&highlight=	ORF:[64..2196/2261];Human Homolog:[PARG (HGNC:8605, poly(ADP-ribose) glycohydrolase)]
KY21.Chr1.1769	19.2137	0.000131684	0.023985	0.00549026	0.995619	0.999988	20.0704	18.33	15.6816	22.7729	http://ghost.zool.kyoto-u.ac.jp/jbrowse/?data=data%2Fht&loc=Chr1%3A12063183..12064652&tracks=DNA%2Cky21gene%2CKH2013&highlight=	ORF:[1..486/489];Human Homolog:[ENPP1 (HGNC:3356, ectonucleotide pyrophosphatase/phosphodiesterase 1)]
KY21.Chr5.1005	3.84641	0.000131456	0.0110309	0.011917	0.990492	0.999988	3.34506	4.31295	0.980102	6.74751	http://ghost.zool.kyoto-u.ac.jp/jbrowse/?data=data%2Fht&loc=Chr5%3A6769019..6770310&tracks=DNA%2Cky21gene%2CKH2013&highlight=	ORF:[1..927/930];Human Homolog:[MRC1 (HGNC:7228, mannose receptor C-type 1)]
KY21.Chr6.675	2105.59	0.00012526	0.0349101	0.00358807	0.997137	0.999988	3094.18	1113.82	3070.66	1143.7	http://ghost.zool.kyoto-u.ac.jp/jbrowse/?data=data%2Fht&loc=Chr6%3A4669530..4682612&tracks=DNA%2Cky21gene%2CKH2013&highlight=	ORF:[2..2758/2934];Human Homolog:[LRP4 (HGNC:6696, LDL receptor related protein 4)]
KY21.Chr2.127	7.1382	0.000122571	0.0158371	0.00773948	0.993825	0.999988	6.69012	7.54766	5.88061	8.43439	http://ghost.zool.kyoto-u.ac.jp/jbrowse/?data=data%2Fht&loc=Chr2%3A665514..665857&tracks=DNA%2Cky21gene%2CKH2013&highlight=	ORF:[1..213/216];Human Homolog:[ZDHHC2 (HGNC:18469, zinc finger DHHC-type palmitoyltransferase 2)]
KY21.Chr4.183	189.125	0.000121004	0.0546842	0.00221278	0.998234	0.999988	186.208	191.926	191.12	187.243	http://ghost.zool.kyoto-u.ac.jp/jbrowse/?data=data%2Fht&loc=Chr4%3A1434279..1437795&tracks=DNA%2Cky21gene%2CKH2013&highlight=	ORF:[12..743/1050];Human Homolog:[METTL27 (HGNC:19068, methyltransferase like 27)]
KY21.Chr14.566	170.921	0.000118712	0.0300721	0.00394757	0.99685	0.999988	249.765	91.6502	252.866	89.4045	http://ghost.zool.kyoto-u.ac.jp/jbrowse/?data=data%2Fht&loc=Chr14%3A4174490..4182374&tracks=DNA%2Cky21gene%2CKH2013&highlight=	ORF:[20..1903/2104];Human Homolog:[A1CF (HGNC:24086, APOBEC1 complementation factor)]
KY21.Chr3.514	1207	0.000118584	0.0127397	0.00930824	0.992573	0.999988	2146.41	254.464	2157.2	269.901	http://ghost.zool.kyoto-u.ac.jp/jbrowse/?data=data%2Fht&loc=Chr3%3A3497192..3502216&tracks=DNA%2Cky21gene%2CKH2013&highlight=	ORF:[75..2537/2690]; Tbx21/Tbr1/Eomes (T-box 21/T-box, Brain/eomesodermin);Human Homolog:[TBX4 (HGNC:11603, T-box transcription factor 4)]
KY21.Chr8.727	1390.98	0.000117913	0.0594838	0.00198227	0.998418	0.999988	1548.76	1232.43	1604.43	1178.28	http://ghost.zool.kyoto-u.ac.jp/jbrowse/?data=data%2Fht&loc=Chr8%3A4396632..4401158&tracks=DNA%2Cky21gene%2CKH2013&highlight=	ORF:[14..1372/2343];Human Homolog:[WASH3P (HGNC:24362, WASP family homolog 3, pseudogene)]
KY21.Chr5.956	39.3015	0.000112963	0.0241502	0.00467749	0.996268	0.999988	56.866	21.5648	56.8459	21.9294	http://ghost.zool.kyoto-u.ac.jp/jbrowse/?data=data%2Fht&loc=Chr5%3A6491925..6495708&tracks=DNA%2Cky21gene%2CKH2013&highlight=	ORF:[38..607/929];Human Homolog:[NCAN (HGNC:2465, neurocan)]
KY21.Chr11.1175	25.4621	0.000111877	0.022827	0.00490106	0.99609	0.999988	36.7957	14.0171	33.3235	17.7122	http://ghost.zool.kyoto-u.ac.jp/jbrowse/?data=data%2Fht&loc=Chr11%3A7998154..7999007&tracks=DNA%2Cky21gene%2CKH2013&highlight=	ORF:[20..850/853];Human Homolog:[ECI1 (HGNC:2703, enoyl-CoA delta isomerase 1)]
KY21.Chr14.325	407.181	0.000110982	0.0617869	0.00179621	0.998567	0.999988	429.283	384.931	415.563	398.947	http://ghost.zool.kyoto-u.ac.jp/jbrowse/?data=data%2Fht&loc=Chr14%3A2496300..2499777&tracks=DNA%2Cky21gene%2CKH2013&highlight=	ORF:[1..2370/2490];Human Homolog:[GBE1 (HGNC:4180, 1,4-alpha-glucan branching enzyme 1)]
KY21.Chr3.130	2.22845	0.000110134	0.00945238	0.0116515	0.990704	0.999988	3.34506	1.07824	1.9602	2.53032	http://ghost.zool.kyoto-u.ac.jp/jbrowse/?data=data%2Fht&loc=Chr3%3A795224..796751&tracks=DNA%2Cky21gene%2CKH2013&highlight=	ORF:[1..279/282];Human Homolog:[PKHD1 (HGNC:9016, PKHD1 ciliary IPT domain containing fibrocystin/polyductin)]
KY21.Chr14.463	5548.31	0.000109688	0.0692968	0.00158288	0.998737	0.999988	5275.16	5820.33	5267.07	5830.69	http://ghost.zool.kyoto-u.ac.jp/jbrowse/?data=data%2Fht&loc=Chr14%3A3435104..3459700&tracks=DNA%2Cky21gene%2CKH2013&highlight=	ORF:[66..3305/3972];Human Homolog:[ARHGAP15 (HGNC:21030, Rho GTPase activating protein 15)]
KY21.Chr5.1004	2.77721	0.000108255	0.0104274	0.0103818	0.991717	0.999988	3.34506	2.15648	3.92041	1.68688	http://ghost.zool.kyoto-u.ac.jp/jbrowse/?data=data%2Fht&loc=Chr5%3A6766142..6767118&tracks=DNA%2Cky21gene%2CKH2013&highlight=	ORF:[1..615/618];Human Homolog:[MBL2 (HGNC:6922, mannose binding lectin 2)]
KY21.Chr9.2	15.8175	0.000105456	0.0205565	0.00513006	0.995907	0.999988	8.92016	22.643	15.6816	16.0253	http://ghost.zool.kyoto-u.ac.jp/jbrowse/?data=data%2Fht&loc=Chr9%3A4594..7896&tracks=DNA%2Cky21gene%2CKH2013&highlight=	ORF:[2..1429/1872];Human Homolog:[OPRD1 (HGNC:8153, opioid receptor delta 1)]
KY21.Chr4.671	7.64026	0.000104837	0.0125547	0.0083504	0.993337	0.999988	4.46008	10.7824	0.980102	14.3385	http://ghost.zool.kyoto-u.ac.jp/jbrowse/?data=data%2Fht&loc=Chr4%3A4174554..4178202&tracks=DNA%2Cky21gene%2CKH2013&highlight=	ORF:[1..1080/1780];Human Homolog:[TIMP4 (HGNC:11823, TIMP metallopeptidase inhibitor 4)]
KY21.Chr7.1099	21.4271	0.000102878	0.0255211	0.0040311	0.996784	0.999988	22.3004	20.4865	23.5224	19.3991	http://ghost.zool.kyoto-u.ac.jp/jbrowse/?data=data%2Fht&loc=Chr7%3A8226843..8230083&tracks=DNA%2Cky21gene%2CKH2013&highlight=	ORF:[155..907/1051];Human Homolog:[PLSCR3 (HGNC:16495, phospholipid scramblase 3)]
KY21.Chr4.387	411.877	0.000102423	0.0304383	0.00336494	0.997315	0.999988	629.987	193.005	620.404	204.112	http://ghost.zool.kyoto-u.ac.jp/jbrowse/?data=data%2Fht&loc=Chr4%3A2698393..2700836&tracks=DNA%2Cky21gene%2CKH2013&highlight=	ORF:[61..777/1104];Human Homolog:[HEBP2 (HGNC:15716, heme binding protein 2)]
KY21.Chr9.703	1265	0.000101004	0.0608682	0.00165939	0.998676	0.999988	1436.15	1093.33	1392.72	1137.8	http://ghost.zool.kyoto-u.ac.jp/jbrowse/?data=data%2Fht&loc=Chr9%3A5219670..5227496&tracks=DNA%2Cky21gene%2CKH2013&highlight=	ORF:[131..1477/2030];Human Homolog:[CDK14 (HGNC:8883, cyclin dependent kinase 14)]
KY21.Chr5.533	131.342	9.62668e-05	0.0361515	0.00266287	0.997875	0.999988	83.6265	178.987	99.9704	162.784	http://ghost.zool.kyoto-u.ac.jp/jbrowse/?data=data%2Fht&loc=Chr5%3A3620352..3623334&tracks=DNA%2Cky21gene%2CKH2013&highlight=	ORF:[12..1022/1564];Human Homolog:[FCN1 (HGNC:3623, ficolin 1)]
KY21.Chr12.984	899.989	9.54932e-05	0.0669863	0.00142556	0.998863	0.999988	924.352	875.529	872.29	927.783	http://ghost.zool.kyoto-u.ac.jp/jbrowse/?data=data%2Fht&loc=Chr12%3A7081983..7083624&tracks=DNA%2Cky21gene%2CKH2013&highlight=	ORF:[42..1148/1641];Human Homolog:[CSTF1 (HGNC:2483, cleavage stimulation factor subunit 1)]
KY21.Chr5.197	666.758	9.19522e-05	0.0397802	0.00231151	0.998156	0.999988	919.892	412.965	882.092	452.083	http://ghost.zool.kyoto-u.ac.jp/jbrowse/?data=data%2Fht&loc=Chr5%3A1392139..1393017&tracks=DNA%2Cky21gene%2CKH2013&highlight=	ORF:[3..587/776];Human Homolog:[CMC1 (HGNC:28783, C-X9-C motif containing 1)]
KY21.Chr5.815	837.091	9.15991e-05	0.0584654	0.00156672	0.99875	0.999988	958.918	714.872	934.037	740.54	http://ghost.zool.kyoto-u.ac.jp/jbrowse/?data=data%2Fht&loc=Chr5%3A5475121..5479017&tracks=DNA%2Cky21gene%2CKH2013&highlight=	ORF:[43..660/1416];Human Homolog:[ARFRP1 (HGNC:662, ADP ribosylation factor related protein 1)]
KY21.Chr5.1111	3620.84	8.60731e-05	0.0706402	0.00121847	0.999028	0.999988	3648.35	3592.69	3669.5	3572.81	http://ghost.zool.kyoto-u.ac.jp/jbrowse/?data=data%2Fht&loc=Chr5%3A7420481..7424114&tracks=DNA%2Cky21gene%2CKH2013&highlight=	ORF:[77..706/1232];Human Homolog:[MRAS (HGNC:7227, muscle RAS oncogene homolog)]
KY21.Chr4.1173	4818.78	7.71568e-05	0.059144	0.00130456	0.998959	0.999988	5586.25	4049.86	5523.85	4115.14	http://ghost.zool.kyoto-u.ac.jp/jbrowse/?data=data%2Fht&loc=Chr4%3A7518616..7527435&tracks=DNA%2Cky21gene%2CKH2013&highlight=	ORF:[112..2640/2834];Human Homolog:[ERC1 (HGNC:17072, ELKS/RAB6-interacting/CAST family member 1)]
KY21.Chr7.1155	1720.75	7.70273e-05	0.069557	0.0011074	0.999116	0.999988	1718.25	1723.02	1703.42	1738.33	http://ghost.zool.kyoto-u.ac.jp/jbrowse/?data=data%2Fht&loc=Chr7%3A8610655..8618306&tracks=DNA%2Cky21gene%2CKH2013&highlight=	ORF:[30..1619/2693];Human Homolog:[SRC (HGNC:11283, SRC proto-oncogene, non-receptor tyrosine kinase)]
KY21.Chr14.198	780.05	7.69767e-05	0.0487107	0.00158028	0.998739	0.999988	962.263	597.344	963.44	597.155	http://ghost.zool.kyoto-u.ac.jp/jbrowse/?data=data%2Fht&loc=Chr14%3A1540048..1541274&tracks=DNA%2Cky21gene%2CKH2013&highlight=	ORF:[88..963/1226];Human Homolog:[GTF2E2 (HGNC:4651, general transcription factor IIE subunit 2)]
KY21.Chr2.1132	1839.58	7.62047e-05	0.0696506	0.0010941	0.999127	0.999988	1862.08	1816.83	1822.99	1856.41	http://ghost.zool.kyoto-u.ac.jp/jbrowse/?data=data%2Fht&loc=Chr2%3A6810046..6817484&tracks=DNA%2Cky21gene%2CKH2013&highlight=	ORF:[17..1138/1560];Human Homolog:[NOC3L (HGNC:24034, NOC3 like DNA replication regulator)]
KY21.Chr1.1181	3031.07	7.43212e-05	0.0702722	0.00105762	0.999156	0.999988	3099.76	2961.92	3072.62	2989.99	http://ghost.zool.kyoto-u.ac.jp/jbrowse/?data=data%2Fht&loc=Chr1%3A8526235..8529656&tracks=DNA%2Cky21gene%2CKH2013&highlight=	ORF:[2..943/1301];Human Homolog:[SLC25A11 (HGNC:10981, solute carrier family 25 member 11)]
KY21.Chr12.701	554.295	7.20606e-05	0.0601242	0.00119853	0.999044	0.999988	493.954	614.596	510.633	597.998	http://ghost.zool.kyoto-u.ac.jp/jbrowse/?data=data%2Fht&loc=Chr12%3A5058598..5062589&tracks=DNA%2Cky21gene%2CKH2013&highlight=	ORF:[112..1086/1498];Human Homolog:[GRHPR (HGNC:4570, glyoxylate and hydroxypyruvate reductase)]
KY21.Chr3.1473	919.069	7.16147e-05	0.05649	0.00126774	0.998988	0.999988	738.143	1099.8	832.106	1006.22	http://ghost.zool.kyoto-u.ac.jp/jbrowse/?data=data%2Fht&loc=Chr3%3A9622488..9627998&tracks=DNA%2Cky21gene%2CKH2013&highlight=	ORF:[330..542/1881];Human Homolog:[CEMIP (HGNC:29213, cell migration inducing hyaluronidase 1)]
KY21.Chr5.898	2217.68	7.14155e-05	0.0637195	0.00112078	0.999106	0.999988	2037.14	2398	1953.34	2482.24	http://ghost.zool.kyoto-u.ac.jp/jbrowse/?data=data%2Fht&loc=Chr5%3A6045196..6047766&tracks=DNA%2Cky21gene%2CKH2013&highlight=	ORF:[19..423/1103];Human Homolog:[ARPP19 (HGNC:16967, cAMP regulated phosphoprotein 19)]
KY21.Chr9.1054	3258.32	7.13614e-05	0.0589994	0.00120953	0.999035	0.999988	3688.49	2827.14	3807.69	2709.97	http://ghost.zool.kyoto-u.ac.jp/jbrowse/?data=data%2Fht&loc=Chr9%3A7408256..7434601&tracks=DNA%2Cky21gene%2CKH2013&highlight=	ORF:[102..6800/7580];Human Homolog:[DNAJC13 (HGNC:30343, DnaJ heat shock protein family (Hsp40) member C13)]
KY21.Chr1.228	2914.88	6.96512e-05	0.0309079	0.00225351	0.998202	0.999988	4570.47	1256.15	4480.04	1352.88	http://ghost.zool.kyoto-u.ac.jp/jbrowse/?data=data%2Fht&loc=Chr1%3A1741741..1746704&tracks=DNA%2Cky21gene%2CKH2013&highlight=	ORF:[15..1481/1678];Human Homolog:[HADHB (HGNC:4803, hydroxyacyl-CoA dehydrogenase trifunctional multienzyme complex subunit beta)]
KY21.Chr11.524	820.419	6.95164e-05	0.0536786	0.00129505	0.998967	0.999988	676.817	963.945	668.429	972.485	http://ghost.zool.kyoto-u.ac.jp/jbrowse/?data=data%2Fht&loc=Chr11%3A3566305..3577867&tracks=DNA%2Cky21gene%2CKH2013&highlight=	ORF:[3..2030/2622];Human Homolog:[TLR6 (HGNC:16711, toll like receptor 6)]
KY21.Chr2.466	2466.74	6.88183e-05	0.0470165	0.00146371	0.998832	0.999988	1821.94	3110.72	1749.48	3184.83	http://ghost.zool.kyoto-u.ac.jp/jbrowse/?data=data%2Fht&loc=Chr2%3A2634526..2637317&tracks=DNA%2Cky21gene%2CKH2013&highlight=	ORF:[3..713/893];Human Homolog:[PTTG1IP (HGNC:13524, PTTG1 interacting protein)]
KY21.Chr1.547	2.7864	6.5019e-05	0.0100018	0.00650074	0.994813	0.999988	4.46008	1.07824	3.92041	1.68688	http://ghost.zool.kyoto-u.ac.jp/jbrowse/?data=data%2Fht&loc=Chr1%3A3878224..3879606&tracks=DNA%2Cky21gene%2CKH2013&highlight=	ORF:[1..402/405];Human Homolog:[TIE1 (HGNC:11809, tyrosine kinase with immunoglobulin like and EGF like domains 1)]
KY21.Chr10.514	5.52025	6.26054e-05	0.0140139	0.00446739	0.996436	0.999988	6.69012	4.31295	6.86071	4.2172	http://ghost.zool.kyoto-u.ac.jp/jbrowse/?data=data%2Fht&loc=Chr10%3A3812996..3813337&tracks=DNA%2Cky21gene%2CKH2013&highlight=	ORF:[1..204/204];Human Homolog:[SUCLG2 (HGNC:11450, succinate-CoA ligase GDP-forming subunit beta)]
KY21.Chr10.776	8167.73	5.90286e-05	0.038956	0.00151526	0.998791	0.999988	11437.9	4893.04	11432.9	4907.13	http://ghost.zool.kyoto-u.ac.jp/jbrowse/?data=data%2Fht&loc=Chr10%3A5562880..5565180&tracks=DNA%2Cky21gene%2CKH2013&highlight=	ORF:[9..1118/1519];Human Homolog:[SLC25A3 (HGNC:10989, solute carrier family 25 member 3)]
KY21.UAContig3.111	4.90055	5.9011e-05	0.0127438	0.00463056	0.996305	0.999988	2.23004	7.54766	3.92041	5.90407	http://ghost.zool.kyoto-u.ac.jp/jbrowse/?data=data%2Fht&loc=UAContig3%3A255301..256212&tracks=DNA%2Cky21gene%2CKH2013&highlight=	ORF:[1..348/351];Human Homolog:[GHRHR (HGNC:4266, growth hormone releasing hormone receptor)]
KY21.Chr5.509	638.556	5.79343e-05	0.0446378	0.00129788	0.998964	0.999988	819.54	457.173	814.464	463.048	http://ghost.zool.kyoto-u.ac.jp/jbrowse/?data=data%2Fht&loc=Chr5%3A3463825..3465911&tracks=DNA%2Cky21gene%2CKH2013&highlight=	ORF:[87..926/1298];Human Homolog:[PLPP5 (HGNC:25026, phospholipid phosphatase 5)]
KY21.Chr3.576	15171.6	5.59201e-05	0.0700474	0.000798317	0.999363	0.999988	14313.5	16028	14737.8	15607	http://ghost.zool.kyoto-u.ac.jp/jbrowse/?data=data%2Fht&loc=Chr3%3A3973466..3983837&tracks=DNA%2Cky21gene%2CKH2013&highlight=	ORF:[68..6499/6758];Human Homolog:[SNRNP200 (HGNC:30859, small nuclear ribonucleoprotein U5 subunit 200)]
KY21.Chr5.274	155.512	5.46079e-05	0.0106547	0.00512524	0.995911	0.999988	14.4953	295.437	24.5025	287.613	http://ghost.zool.kyoto-u.ac.jp/jbrowse/?data=data%2Fht&loc=Chr5%3A1924719..1930052&tracks=DNA%2Cky21gene%2CKH2013&highlight=	ORF:[1..621/706];Human Homolog:[NUDT6 (HGNC:8053, nudix hydrolase 6)]
KY21.Chr6.517	2050.83	5.32408e-05	0.0599951	0.000887419	0.999292	0.999988	1760.62	2340.85	1779.86	2321.99	http://ghost.zool.kyoto-u.ac.jp/jbrowse/?data=data%2Fht&loc=Chr6%3A3541251..3551594&tracks=DNA%2Cky21gene%2CKH2013&highlight=	ORF:[55..1788/2993];Human Homolog:[NOSTRIN (HGNC:20203, nitric oxide synthase trafficking)]
KY21.Chr1.949	1259.68	5.31665e-05	0.0590685	0.000900082	0.999282	0.999988	1445.07	1073.92	1418.21	1101.53	http://ghost.zool.kyoto-u.ac.jp/jbrowse/?data=data%2Fht&loc=Chr1%3A7056441..7061624&tracks=DNA%2Cky21gene%2CKH2013&highlight=	ORF:[3..1505/1986];Human Homolog:[MB21D2 (HGNC:30438, Mab-21 domain containing 2)]
KY21.Chr4.263	1065.05	5.22461e-05	0.0386916	0.00135032	0.998923	0.999988	660.092	1469.64	652.748	1477.71	http://ghost.zool.kyoto-u.ac.jp/jbrowse/?data=data%2Fht&loc=Chr4%3A1900073..1911054&tracks=DNA%2Cky21gene%2CKH2013&highlight=	ORF:[53..2143/2399];Human Homolog:[NKPD1 (HGNC:24739, NTPase KAP family P-loop domain containing 1)]
KY21.Chr11.221	11.7069	5.19857e-05	0.0106105	0.00489944	0.996091	0.999988	20.0704	3.23471	23.5224	0	http://ghost.zool.kyoto-u.ac.jp/jbrowse/?data=data%2Fht&loc=Chr11%3A1196267..1199607&tracks=DNA%2Cky21gene%2CKH2013&highlight=	ORF:[140..775/1346];Human Homolog:[EVA1C (HGNC:13239, eva-1 homolog C)]
KY21.Chr4.844	3174.39	5.03773e-05	0.0705826	0.000713736	0.999431	0.999988	3164.43	3184.04	3179.45	3169.64	http://ghost.zool.kyoto-u.ac.jp/jbrowse/?data=data%2Fht&loc=Chr4%3A5258488..5262286&tracks=DNA%2Cky21gene%2CKH2013&highlight=	ORF:[15..1421/2375];Human Homolog:[ENPP5 (HGNC:13717, ectonucleotide pyrophosphatase/phosphodiesterase family member 5)]
KY21.Chr2.502	1153.24	4.95007e-05	0.0614172	0.000805976	0.999357	0.999988	1267.78	1038.34	1294.71	1012.13	http://ghost.zool.kyoto-u.ac.jp/jbrowse/?data=data%2Fht&loc=Chr2%3A2852963..2857052&tracks=DNA%2Cky21gene%2CKH2013&highlight=	ORF:[89..1318/1728];Human Homolog:[LCLAT1 (HGNC:26756, lysocardiolipin acyltransferase 1)]
KY21.Chr2.1357	11.0589	4.84272e-05	0.0178073	0.00271951	0.99783	0.999988	15.6103	6.46943	13.7214	8.43439	http://ghost.zool.kyoto-u.ac.jp/jbrowse/?data=data%2Fht&loc=Chr2%3A8275798..8282019&tracks=DNA%2Cky21gene%2CKH2013&highlight=	ORF:[1..5460/5463];Human Homolog:[EEF2 (HGNC:3214, eukaryotic translation elongation factor 2)]
KY21.Chr3.1609	2.1667	4.48342e-05	0.00754013	0.00594608	0.995256	0.999988	0	4.31295	0.980102	3.37376	http://ghost.zool.kyoto-u.ac.jp/jbrowse/?data=data%2Fht&loc=Chr3%3A10624991..10627244&tracks=DNA%2Cky21gene%2CKH2013&highlight=	ORF:[1..555/558];Human Homolog:[TNR (HGNC:11953, tenascin R)]
KY21.UAContig3.142	2.1667	4.48342e-05	0.00754013	0.00594608	0.995256	0.999988	0	4.31295	0.980102	3.37376	http://ghost.zool.kyoto-u.ac.jp/jbrowse/?data=data%2Fht&loc=UAContig3%3A333954..334236&tracks=DNA%2Cky21gene%2CKH2013&highlight=	ORF:[1..279/282];Human Homolog:[TNS1 (HGNC:11973, tensin 1)]
KY21.Chr5.222	1123.78	4.45211e-05	0.0445308	0.000999783	0.999202	0.999988	1471.83	775.253	1441.73	806.328	http://ghost.zool.kyoto-u.ac.jp/jbrowse/?data=data%2Fht&loc=Chr5%3A1513605..1516889&tracks=DNA%2Cky21gene%2CKH2013&highlight=	ORF:[98..3010/3284];Human Homolog:[GEMIN4 (HGNC:15717, gem nuclear organelle associated protein 4)]
KY21.Chr4.681	432.286	4.37742e-05	0.0359192	0.00121869	0.999028	0.999988	605.456	258.777	607.663	257.249	http://ghost.zool.kyoto-u.ac.jp/jbrowse/?data=data%2Fht&loc=Chr4%3A4246093..4247716&tracks=DNA%2Cky21gene%2CKH2013&highlight=	ORF:[148..567/1033];Human Homolog:[KXD1 (HGNC:28420, KxDL motif containing 1)]
KY21.Chr11.805	612.428	4.31679e-05	0.06459	0.000668337	0.999467	0.999988	587.616	637.239	588.061	636.797	http://ghost.zool.kyoto-u.ac.jp/jbrowse/?data=data%2Fht&loc=Chr11%3A5766972..5777015&tracks=DNA%2Cky21gene%2CKH2013&highlight=	ORF:[28..966/2284];Human Homolog:[TMPRSS6 (HGNC:16517, transmembrane serine protease 6)]
KY21.Chr9.1040	2950.09	4.10011e-05	0.0686883	0.000596916	0.999524	0.999988	3095.3	2804.5	3102.02	2798.53	http://ghost.zool.kyoto-u.ac.jp/jbrowse/?data=data%2Fht&loc=Chr9%3A7322142..7325572&tracks=DNA%2Cky21gene%2CKH2013&highlight=	ORF:[27..2654/3430];Human Homolog:[CCDC186 (HGNC:24349, coiled-coil domain containing 186)]
KY21.Chr7.1018	581.68	3.99792e-05	0.0626637	0.000637996	0.999491	0.999988	613.261	549.901	626.285	537.271	http://ghost.zool.kyoto-u.ac.jp/jbrowse/?data=data%2Fht&loc=Chr7%3A7583758..7586350&tracks=DNA%2Cky21gene%2CKH2013&highlight=	ORF:[39..899/1767];Human Homolog:[ABHD14B (HGNC:28235, abhydrolase domain containing 14B)]
KY21.Chr3.1519	2908.17	3.68835e-05	0.0596261	0.00061858	0.999506	0.999988	3360.67	2455.15	3294.12	2522.73	http://ghost.zool.kyoto-u.ac.jp/jbrowse/?data=data%2Fht&loc=Chr3%3A9942890..9948117&tracks=DNA%2Cky21gene%2CKH2013&highlight=	ORF:[61..1305/1527];Human Homolog:[HTR7 (HGNC:5302, 5-hydroxytryptamine receptor 7)]
KY21.Chr4.878	1172.83	3.59032e-05	0.0618674	0.000580325	0.999537	0.999988	1280.04	1065.3	1315.3	1030.68	http://ghost.zool.kyoto-u.ac.jp/jbrowse/?data=data%2Fht&loc=Chr4%3A5467139..5472804&tracks=DNA%2Cky21gene%2CKH2013&highlight=	ORF:[508..3219/3400];Human Homolog:[SNX19 (HGNC:21532, sorting nexin 19)]
KY21.Chr5.943	10.8552	3.41248e-05	0.0160881	0.00212112	0.998308	0.999988	3.34506	18.33	10.7811	10.9647	http://ghost.zool.kyoto-u.ac.jp/jbrowse/?data=data%2Fht&loc=Chr5%3A6387219..6390801&tracks=DNA%2Cky21gene%2CKH2013&highlight=	ORF:[2897..3121/3582];Human Homolog:[SMG6 (HGNC:17809, SMG6 nonsense mediated mRNA decay factor)]
KY21.Chr1.445	2.1759	3.29669e-05	0.00909451	0.00362492	0.997108	0.999988	1.11502	3.23471	0.980102	3.37376	http://ghost.zool.kyoto-u.ac.jp/jbrowse/?data=data%2Fht&loc=Chr1%3A3255838..3256571&tracks=DNA%2Cky21gene%2CKH2013&highlight=	ORF:[427..660/733];Human Homolog:[SLC49A3 (HGNC:26177, solute carrier family 49 member 3)]
KY21.Chr9.563	2.1759	3.29669e-05	0.00909451	0.00362492	0.997108	0.999988	1.11502	3.23471	0.980102	3.37376	http://ghost.zool.kyoto-u.ac.jp/jbrowse/?data=data%2Fht&loc=Chr9%3A4004821..4007512&tracks=DNA%2Cky21gene%2CKH2013&highlight=	ORF:[1..2688/2691];Human Homolog:[CSGALNACT2 (HGNC:24292, chondroitin sulfate N-acetylgalactosaminyltransferase 2)]
KY21.Chr9.964	724.901	3.21929e-05	0.0604142	0.00053287	0.999575	0.999988	797.24	652.334	805.644	644.387	http://ghost.zool.kyoto-u.ac.jp/jbrowse/?data=data%2Fht&loc=Chr9%3A6897414..6898291&tracks=DNA%2Cky21gene%2CKH2013&highlight=	ORF:[47..619/877];Human Homolog:[MRPL12 (HGNC:10378, mitochondrial ribosomal protein L12)]
KY21.Chr7.1108	789.36	3.20152e-05	0.0632724	0.00050599	0.999596	0.999988	725.878	852.886	730.176	848.5	http://ghost.zool.kyoto-u.ac.jp/jbrowse/?data=data%2Fht&loc=Chr7%3A8270110..8271653&tracks=DNA%2Cky21gene%2CKH2013&highlight=	ORF:[37..447/933];Human Homolog:[SDHAF4 (HGNC:20957, succinate dehydrogenase complex assembly factor 4)]
KY21.Chr1.1178	4.90974	2.78762e-05	0.0132521	0.00210354	0.998322	0.999988	3.34506	6.46943	3.92041	5.90407	http://ghost.zool.kyoto-u.ac.jp/jbrowse/?data=data%2Fht&loc=Chr1%3A8520600..8521155&tracks=DNA%2Cky21gene%2CKH2013&highlight=	ORF:[1..552/555];Human Homolog:[PSMB2 (HGNC:9539, proteasome 20S subunit beta 2)]
KY21.Chr11.1024	23.7298	2.66037e-05	0.0231239	0.00115049	0.999082	0.999988	31.2206	16.1736	32.3434	15.1819	http://ghost.zool.kyoto-u.ac.jp/jbrowse/?data=data%2Fht&loc=Chr11%3A7065715..7069127&tracks=DNA%2Cky21gene%2CKH2013&highlight=	ORF:[1..1158/1275];Human Homolog:[ATL1 (HGNC:11231, atlastin GTPase 1)]
KY21.Chr11.1009	1259.71	2.65614e-05	0.0511885	0.000518894	0.999586	0.999988	1546.53	972.571	1521.12	998.632	http://ghost.zool.kyoto-u.ac.jp/jbrowse/?data=data%2Fht&loc=Chr11%3A7009238..7013397&tracks=DNA%2Cky21gene%2CKH2013&highlight=	ORF:[115..2121/2386];Human Homolog:[GLCE (HGNC:17855, glucuronic acid epimerase)]
KY21.Chr11.320	1015.61	2.65064e-05	0.0662573	0.000400053	0.999681	0.999988	1068.19	962.866	1067.33	964.051	http://ghost.zool.kyoto-u.ac.jp/jbrowse/?data=data%2Fht&loc=Chr11%3A1905298..1912623&tracks=DNA%2Cky21gene%2CKH2013&highlight=	ORF:[1..1608/2628];Human Homolog:[DYRK4 (HGNC:3095, dual specificity tyrosine phosphorylation regulated kinase 4)]
KY21.Chr1.1859	346.189	2.51707e-05	0.0484084	0.000519965	0.999585	0.999988	424.823	267.403	405.762	286.769	http://ghost.zool.kyoto-u.ac.jp/jbrowse/?data=data%2Fht&loc=Chr1%3A12785348..12789003&tracks=DNA%2Cky21gene%2CKH2013&highlight=	ORF:[1..726/1254];Human Homolog:[EIF4E3 (HGNC:31837, eukaryotic translation initiation factor 4E family member 3)]
KY21.Chr3.285	378.893	2.29526e-05	0.013996	0.00163994	0.998692	0.999988	658.977	98.1196	648.827	109.647	http://ghost.zool.kyoto-u.ac.jp/jbrowse/?data=data%2Fht&loc=Chr3%3A1778221..1782442&tracks=DNA%2Cky21gene%2CKH2013&highlight=	ORF:[20..1876/1977];Human Homolog:[DLL1 (HGNC:2908, delta like canonical Notch ligand 1)]
KY21.Chr7.282	2.7956	2.16791e-05	0.00826626	0.0026226	0.997907	0.999988	5.5751	0	3.92041	1.68688	http://ghost.zool.kyoto-u.ac.jp/jbrowse/?data=data%2Fht&loc=Chr7%3A2123114..2123704&tracks=DNA%2Cky21gene%2CKH2013&highlight=	ORF:[1..249/252];Human Homolog:[SORL1 (HGNC:11185, sortilin related receptor 1)]
KY21.UAContig5.31	13.731	2.15316e-05	0.0210118	0.00102474	0.999182	0.999988	14.4953	12.9389	15.6816	11.8081	http://ghost.zool.kyoto-u.ac.jp/jbrowse/?data=data%2Fht&loc=UAContig5%3A172357..173077&tracks=DNA%2Cky21gene%2CKH2013&highlight=	ORF:[1..717/720];Human Homolog:[ERVK-11 (HGNC:39006, endogenous retrovirus group K member 11)]
KY21.Chr2.312	4.36099	1.86049e-05	0.0121308	0.00153369	0.998776	0.999988	3.34506	5.39119	1.9602	6.74751	http://ghost.zool.kyoto-u.ac.jp/jbrowse/?data=data%2Fht&loc=Chr2%3A1779757..1781085&tracks=DNA%2Cky21gene%2CKH2013&highlight=	ORF:[1..1047/1050];Human Homolog:[SLC34A1 (HGNC:11019, solute carrier family 34 member 1)]
KY21.Chr11.725	6220.72	1.67551e-05	0.0708208	0.000236584	0.999811	0.999988	6355.62	6085.57	6346.16	6095.53	http://ghost.zool.kyoto-u.ac.jp/jbrowse/?data=data%2Fht&loc=Chr11%3A5087646..5107213&tracks=DNA%2Cky21gene%2CKH2013&highlight=	ORF:[37..2193/2611];Human Homolog:[SEC14L1 (HGNC:10698, SEC14 like lipid binding 1)]
KY21.Chr6.324	6.63614	1.4737e-05	0.0137037	0.0010754	0.999142	0.999988	8.92016	4.31295	10.7811	2.53032	http://ghost.zool.kyoto-u.ac.jp/jbrowse/?data=data%2Fht&loc=Chr6%3A2321909..2323315&tracks=DNA%2Cky21gene%2CKH2013&highlight=	ORF:[1..762/1145];Human Homolog:[B3GALT1 (HGNC:916, beta-1,3-galactosyltransferase 1)]
KY21.Chr8.1145	16.8526	1.29696e-05	0.0199347	0.000650602	0.999481	0.999988	8.92016	24.7995	11.7612	21.9294	http://ghost.zool.kyoto-u.ac.jp/jbrowse/?data=data%2Fht&loc=Chr8%3A6834526..6836144&tracks=DNA%2Cky21gene%2CKH2013&highlight=	ORF:[2..631/810];Human Homolog:[TRUB1 (HGNC:16060, TruB pseudouridine synthase family member 1)]
KY21.Chr12.580	758.758	8.22683e-06	0.047709	0.000172438	0.999862	0.999988	955.572	561.762	934.037	583.66	http://ghost.zool.kyoto-u.ac.jp/jbrowse/?data=data%2Fht&loc=Chr12%3A4246345..4247751&tracks=DNA%2Cky21gene%2CKH2013&highlight=	ORF:[401..694/890];Human Homolog:[ASL (HGNC:746, argininosuccinate lyase)]
KY21.Chr4.108	1307.67	6.98719e-06	0.0590996	0.000118227	0.999906	0.999988	1517.54	1097.65	1451.53	1163.95	http://ghost.zool.kyoto-u.ac.jp/jbrowse/?data=data%2Fht&loc=Chr4%3A882789..887683&tracks=DNA%2Cky21gene%2CKH2013&highlight=	ORF:[70..1281/1540];Human Homolog:[PGGT1B (HGNC:8895, protein geranylgeranyltransferase type I subunit beta)]
KY21.Chr8.435	502.333	6.82518e-06	0.0448959	0.000152022	0.999879	0.999988	641.137	363.366	631.185	373.644	http://ghost.zool.kyoto-u.ac.jp/jbrowse/?data=data%2Fht&loc=Chr8%3A2566084..2573817&tracks=DNA%2Cky21gene%2CKH2013&highlight=	ORF:[2..2059/2369];Human Homolog:[SUPV3L1 (HGNC:11471, Suv3 like RNA helicase)]
KY21.Chr12.318	13049.3	5.51811e-06	0.0633633	8.70868e-05	0.999931	0.999988	11598.4	14500.1	11438.8	14659.8	http://ghost.zool.kyoto-u.ac.jp/jbrowse/?data=data%2Fht&loc=Chr12%3A2055152..2073421&tracks=DNA%2Cky21gene%2CKH2013&highlight=	ORF:[107..2116/2758];Human Homolog:[CLPX (HGNC:2088, caseinolytic mitochondrial matrix peptidase chaperone subunit X)]
KY21.Chr2.1239	204.78	4.24621e-06	0.0533142	7.9645e-05	0.999936	0.999988	194.014	215.648	184.259	225.198	http://ghost.zool.kyoto-u.ac.jp/jbrowse/?data=data%2Fht&loc=Chr2%3A7522919..7524554&tracks=DNA%2Cky21gene%2CKH2013&highlight=	ORF:[2..499/1043];Human Homolog:[BLOC1S5 (HGNC:18561, biogenesis of lysosomal organelles complex 1 subunit 5)]
KY21.Chr11.639	732.711	4.00317e-06	0.013572	0.000294959	0.999765	0.999988	1302.34	162.814	1250.61	215.077	http://ghost.zool.kyoto-u.ac.jp/jbrowse/?data=data%2Fht&loc=Chr11%3A4438126..4441591&tracks=DNA%2Cky21gene%2CKH2013&highlight=	ORF:[1..1338/1580];Human Homolog:[ISG15 (HGNC:4053, ISG15 ubiquitin like modifier)]
KY21.Chr12.759	27.0775	1.75108e-06	0.0203399	8.60906e-05	0.999931	0.999988	37.9107	16.1736	44.1046	10.1213	http://ghost.zool.kyoto-u.ac.jp/jbrowse/?data=data%2Fht&loc=Chr12%3A5578279..5583583&tracks=DNA%2Cky21gene%2CKH2013&highlight=	ORF:[3..2051/2310];Human Homolog:[CSMD2 (HGNC:19290, CUB and Sushi multiple domains 2)]
KY21.Chr3.1185	6.08739	1.71422e-06	0.0136273	0.000125793	0.9999	0.999988	8.92016	3.23471	8.82092	3.37376	http://ghost.zool.kyoto-u.ac.jp/jbrowse/?data=data%2Fht&loc=Chr3%3A8059876..8063099&tracks=DNA%2Cky21gene%2CKH2013&highlight=	ORF:[54..1514/1618];Human Homolog:[SLC2A1 (HGNC:11005, solute carrier family 2 member 1)]
KY21.Chr11.687	254252	9.86999e-07	0.0646563	1.52653e-05	0.999988	0.999988	225934	282569	227810	280695	http://ghost.zool.kyoto-u.ac.jp/jbrowse/?data=data%2Fht&loc=Chr11%3A4881396..4883808&tracks=DNA%2Cky21gene%2CKH2013&highlight=	ORF:[61..1191/1648];Human Homolog:[ACTB (HGNC:132, actin beta)]
KY21.Chr13.78	17.4105	8.05714e-07	0.0209432	3.84714e-05	0.999969	0.999988	10.0352	24.7995	13.7214	21.086	http://ghost.zool.kyoto-u.ac.jp/jbrowse/?data=data%2Fht&loc=Chr13%3A491841..507499&tracks=DNA%2Cky21gene%2CKH2013&highlight=	ORF:[49..2877/3261];Human Homolog:[HMCN1 (HGNC:19194, hemicentin 1)]
KY21.Chr3.1146	84.1721	-6.7557e-07	0.0409693	-1.64897e-05	0.999987	0.999988	69.1313	99.1979	82.3285	86.0308	http://ghost.zool.kyoto-u.ac.jp/jbrowse/?data=data%2Fht&loc=Chr3%3A7827436..7829857&tracks=DNA%2Cky21gene%2CKH2013&highlight=	ORF:[1009..1443/2378];Human Homolog:[ZNF639 (HGNC:30950, zinc finger protein 639)]
KY21.Chr9.183	2.18509	-3.4611e-06	0.00933699	-0.000370687	0.999704	0.999988	2.23004	2.15648	0.980102	3.37376	http://ghost.zool.kyoto-u.ac.jp/jbrowse/?data=data%2Fht&loc=Chr9%3A1299574..1300038&tracks=DNA%2Cky21gene%2CKH2013&highlight=	ORF:[1..207/210];Human Homolog:[CALR3 (HGNC:20407, calreticulin 3)]
KY21.Chr1.969	2.73384	-3.79953e-06	0.0105746	-0.000359308	0.999713	0.999988	2.23004	3.23471	2.94031	2.53032	http://ghost.zool.kyoto-u.ac.jp/jbrowse/?data=data%2Fht&loc=Chr1%3A7161732..7162277&tracks=DNA%2Cky21gene%2CKH2013&highlight=	ORF:[1..345/366];Human Homolog:[STK36 (HGNC:17209, serine/threonine kinase 36)]
KY21.Chr1.252	2.73384	-3.79953e-06	0.0105746	-0.000359308	0.999713	0.999988	2.23004	3.23471	2.94031	2.53032	http://ghost.zool.kyoto-u.ac.jp/jbrowse/?data=data%2Fht&loc=Chr1%3A1918775..1921263&tracks=DNA%2Cky21gene%2CKH2013&highlight=	ORF:[719..958/2488]
KY21.Chr14.664	2.73384	-3.79953e-06	0.0105746	-0.000359308	0.999713	0.999988	2.23004	3.23471	2.94031	2.53032	http://ghost.zool.kyoto-u.ac.jp/jbrowse/?data=data%2Fht&loc=Chr14%3A4883256..4888290&tracks=DNA%2Cky21gene%2CKH2013&highlight=	ORF:[1..1593/1596];Human Homolog:[COL12A1 (HGNC:2188, collagen type XII alpha 1 chain)]
KY21.UAContig1.13	2.73384	-3.79953e-06	0.0105746	-0.000359308	0.999713	0.999988	2.23004	3.23471	2.94031	2.53032	http://ghost.zool.kyoto-u.ac.jp/jbrowse/?data=data%2Fht&loc=UAContig1%3A88835..89960&tracks=DNA%2Cky21gene%2CKH2013&highlight=	ORF:[613..819/1125];Human Homolog:[SLITRK2 (HGNC:13449, SLIT and NTRK like family member 2)]
KY21.Chr3.795	2955.62	-4.26892e-06	0.0461252	-9.25506e-05	0.999926	0.999988	3864.66	2046.5	3753.79	2157.52	http://ghost.zool.kyoto-u.ac.jp/jbrowse/?data=data%2Fht&loc=Chr3%3A5436642..5440005&tracks=DNA%2Cky21gene%2CKH2013&highlight=	ORF:[115..1314/1635];Human Homolog:[ACAA2 (HGNC:83, acetyl-CoA acyltransferase 2)]
KY21.Chr10.1048	2501.14	-5.62883e-06	0.0652135	-8.63139e-05	0.999931	0.999988	2651.52	2350.56	2776.63	2225.84	http://ghost.zool.kyoto-u.ac.jp/jbrowse/?data=data%2Fht&loc=Chr10%3A7352533..7358916&tracks=DNA%2Cky21gene%2CKH2013&highlight=	ORF:[320..4690/5357];Human Homolog:[TSC2 (HGNC:12363, TSC complex subunit 2)]
KY21.Chr5.938	123.004	-6.20072e-06	0.0472776	-0.000131156	0.999895	0.999988	134.917	111.058	131.334	114.708	http://ghost.zool.kyoto-u.ac.jp/jbrowse/?data=data%2Fht&loc=Chr5%3A6353220..6359078&tracks=DNA%2Cky21gene%2CKH2013&highlight=	ORF:[130..1992/2446];Human Homolog:[ANKRD44 (HGNC:25259, ankyrin repeat domain 44)]
KY21.Chr13.432	1313.26	-6.38748e-06	0.0631419	-0.000101161	0.999919	0.999988	1179.69	1447	1190.82	1435.53	http://ghost.zool.kyoto-u.ac.jp/jbrowse/?data=data%2Fht&loc=Chr13%3A3848133..3860501&tracks=DNA%2Cky21gene%2CKH2013&highlight=	ORF:[3..926/1439];Human Homolog:[PHYHD1 (HGNC:23396, phytanoyl-CoA dioxygenase domain containing 1)]
KY21.UAContig3.43	6.47514	-7.23885e-06	0.0116885	-0.000619314	0.999506	0.999988	1.11502	11.8606	1.9602	10.9647	http://ghost.zool.kyoto-u.ac.jp/jbrowse/?data=data%2Fht&loc=UAContig3%3A127130..127480&tracks=DNA%2Cky21gene%2CKH2013&highlight=	ORF:[1..273/276];Human Homolog:[MID2 (HGNC:7096, midline 2)]
KY21.Chr3.372	2950.19	-7.42229e-06	0.0563452	-0.000131729	0.999895	0.999988	3436.49	2463.77	3500.92	2399.58	http://ghost.zool.kyoto-u.ac.jp/jbrowse/?data=data%2Fht&loc=Chr3%3A2310329..2323963&tracks=DNA%2Cky21gene%2CKH2013&highlight=	ORF:[76..3009/3245];Human Homolog:[CHTF18 (HGNC:18435, chromosome transmission fidelity factor 18)]
KY21.Chr2.777	4.91894	-8.06376e-06	0.0134917	-0.000597683	0.999523	0.999988	4.46008	5.39119	3.92041	5.90407	http://ghost.zool.kyoto-u.ac.jp/jbrowse/?data=data%2Fht&loc=Chr2%3A4433490..4435285&tracks=DNA%2Cky21gene%2CKH2013&highlight=	ORF:[263..547/1209];Human Homolog:[TAF1C (HGNC:11534, TATA-box binding protein associated factor, RNA polymerase I subunit C)]
KY21.Chr6.121	18723.1	-1.06302e-05	0.0616893	-0.000172318	0.999863	0.999988	16633.9	20813.2	15866.9	21578.5	http://ghost.zool.kyoto-u.ac.jp/jbrowse/?data=data%2Fht&loc=Chr6%3A915171..917752&tracks=DNA%2Cky21gene%2CKH2013&highlight=	ORF:[1..468/651];Human Homolog:[OSTC (HGNC:24448, oligosaccharyltransferase complex non-catalytic subunit)]
KY21.Chr12.19	9000.24	-1.5187e-05	0.068347	-0.000222205	0.999823	0.999988	8524.33	9476.63	8312.24	9687.74	http://ghost.zool.kyoto-u.ac.jp/jbrowse/?data=data%2Fht&loc=Chr12%3A67545..77909&tracks=DNA%2Cky21gene%2CKH2013&highlight=	ORF:[9..2510/2585];Human Homolog:[EMC1 (HGNC:28957, ER membrane protein complex subunit 1)]
KY21.Chr1.1556	275.231	-1.68957e-05	0.0417534	-0.000404655	0.999677	0.999988	340.081	210.256	361.658	188.93	http://ghost.zool.kyoto-u.ac.jp/jbrowse/?data=data%2Fht&loc=Chr1%3A10792959..10794466&tracks=DNA%2Cky21gene%2CKH2013&highlight=	ORF:[2..1204/1445];Human Homolog:[ASB3 (HGNC:16013, ankyrin repeat and SOCS box containing 3)]
KY21.Chr11.1193	93.3559	-1.81346e-05	0.0306522	-0.000591624	0.999528	0.999988	134.917	51.7554	123.493	63.2579	http://ghost.zool.kyoto-u.ac.jp/jbrowse/?data=data%2Fht&loc=Chr11%3A8086673..8091306&tracks=DNA%2Cky21gene%2CKH2013&highlight=	ORF:[143..985/1109];Human Homolog:[CR2 (HGNC:2336, complement C3d receptor 2)]
KY21.Chr6.511	9.83788	-1.88201e-05	0.0180555	-0.00104235	0.999168	0.999988	8.92016	10.7824	7.84081	11.8081	http://ghost.zool.kyoto-u.ac.jp/jbrowse/?data=data%2Fht&loc=Chr6%3A3524907..3525222&tracks=DNA%2Cky21gene%2CKH2013&highlight=	ORF:[1..312/315];Human Homolog:[RSC1A1 (HGNC:10458, regulator of solute carriers 1)]
KY21.Chr13.264	5452.51	-1.89448e-05	0.0487025	-0.000388989	0.99969	0.999988	4067.59	6838.18	3982.15	6922.1	http://ghost.zool.kyoto-u.ac.jp/jbrowse/?data=data%2Fht&loc=Chr13%3A2393537..2405553&tracks=DNA%2Cky21gene%2CKH2013&highlight=	ORF:[10..2550/2983];Human Homolog:[NAV2 (HGNC:15997, neuron navigator 2)]
KY21.UAContig6.41	12.3923	-1.93633e-05	0.0121939	-0.00158794	0.998733	0.999988	1.11502	23.7212	1.9602	22.7729	http://ghost.zool.kyoto-u.ac.jp/jbrowse/?data=data%2Fht&loc=UAContig6%3A162856..163009&tracks=DNA%2Cky21gene%2CKH2013&highlight=	ORF:[1..153/153];Human Homolog:[FLG (HGNC:3748, filaggrin)]
KY21.Chr1.2253	3911.39	-1.95844e-05	0.066783	-0.000293254	0.999766	0.999988	3744.24	4078.97	3516.6	4305.76	http://ghost.zool.kyoto-u.ac.jp/jbrowse/?data=data%2Fht&loc=Chr1%3A15596101..15596853&tracks=DNA%2Cky21gene%2CKH2013&highlight=	ORF:[43..438/747]; {Ci-ZF096};Human Homolog:[SNRPC (HGNC:11157, small nuclear ribonucleoprotein polypeptide C)]
KY21.Chr3.1537	115.62	-2.70111e-05	0.0402064	-0.000671811	0.999464	0.999988	144.953	86.259	134.274	96.9955	http://ghost.zool.kyoto-u.ac.jp/jbrowse/?data=data%2Fht&loc=Chr3%3A10042709..10048581&tracks=DNA%2Cky21gene%2CKH2013&highlight=	ORF:[95..511/703];Human Homolog:[SNX17 (HGNC:14979, sorting nexin 17)]
KY21.Chr13.337	1008.11	-2.76036e-05	0.0441058	-0.00062585	0.999501	0.999988	1305.69	710.559	1315.3	700.898	http://ghost.zool.kyoto-u.ac.jp/jbrowse/?data=data%2Fht&loc=Chr13%3A3018953..3022786&tracks=DNA%2Cky21gene%2CKH2013&highlight=	ORF:[76..816/880];Human Homolog:[SUGT1 (HGNC:16987, SGT1 homolog, MIS12 kinetochore complex assembly cochaperone)]
KY21.Chr7.308	14700.1	-2.86951e-05	0.0617492	-0.000464704	0.999629	0.999988	12888.5	16513.2	12616.8	16781.9	http://ghost.zool.kyoto-u.ac.jp/jbrowse/?data=data%2Fht&loc=Chr7%3A2232101..2236698&tracks=DNA%2Cky21gene%2CKH2013&highlight=	ORF:[41..778/1333];Human Homolog:[CLTA (HGNC:2090, clathrin light chain A)]
KY21.Chr1.528	6.02563	-3.49591e-05	0.0145425	-0.00240392	0.998082	0.999988	5.5751	6.46943	7.84081	4.2172	http://ghost.zool.kyoto-u.ac.jp/jbrowse/?data=data%2Fht&loc=Chr1%3A3783137..3784290&tracks=DNA%2Cky21gene%2CKH2013&highlight=	ORF:[818..994/1153];Human Homolog:[CRYBG3 (HGNC:34427, crystallin beta-gamma domain containing 3)]
KY21.Chr4.260	1524.93	-3.94292e-05	0.0490268	-0.000804238	0.999358	0.999988	1918.95	1131.07	1879.84	1169.85	http://ghost.zool.kyoto-u.ac.jp/jbrowse/?data=data%2Fht&loc=Chr4%3A1886415..1899267&tracks=DNA%2Cky21gene%2CKH2013&highlight=	ORF:[3..2066/2414];Human Homolog:[BRF1 (HGNC:11551, BRF1 RNA polymerase III transcription initiation factor subunit)]
KY21.Chr11.988	2918.96	-4.0137e-05	0.0631643	-0.000635439	0.999493	0.999988	2608.03	3230.4	2582.57	3254.83	http://ghost.zool.kyoto-u.ac.jp/jbrowse/?data=data%2Fht&loc=Chr11%3A6913776..6919339&tracks=DNA%2Cky21gene%2CKH2013&highlight=	ORF:[98..1258/1693];Human Homolog:[KLHDC3 (HGNC:20704, kelch domain containing 3)]
KY21.Chr12.767	1329.82	-4.26573e-05	0.0417763	-0.00102109	0.999185	0.999988	1795.18	864.747	1766.14	893.202	http://ghost.zool.kyoto-u.ac.jp/jbrowse/?data=data%2Fht&loc=Chr12%3A5630861..5632337&tracks=DNA%2Cky21gene%2CKH2013&highlight=	ORF:[299..685/958];Human Homolog:[HIGD2A (HGNC:28311, HIG1 hypoxia inducible domain family member 2A)]
KY21.Chr12.633	5.47688	-4.2722e-05	0.0142498	-0.00299807	0.997608	0.999988	5.5751	5.39119	5.88061	5.06063	http://ghost.zool.kyoto-u.ac.jp/jbrowse/?data=data%2Fht&loc=Chr12%3A4642799..4643702&tracks=DNA%2Cky21gene%2CKH2013&highlight=	ORF:[3..212/643];Human Homolog:[NRG1 (HGNC:7997, neuregulin 1)]
KY21.Chr14.768	1611.29	-4.46453e-05	0.0634794	-0.000703304	0.999439	0.999988	1757.27	1465.33	1782.8	1439.75	http://ghost.zool.kyoto-u.ac.jp/jbrowse/?data=data%2Fht&loc=Chr14%3A5560490..5564864&tracks=DNA%2Cky21gene%2CKH2013&highlight=	ORF:[33..632/928];Human Homolog:[UBE2K (HGNC:4914, ubiquitin conjugating enzyme E2 K)]
KY21.Chr7.919	806.241	-4.83539e-05	0.061741	-0.000783173	0.999375	0.999988	743.719	869.06	716.454	895.732	http://ghost.zool.kyoto-u.ac.jp/jbrowse/?data=data%2Fht&loc=Chr7%3A6952143..6961549&tracks=DNA%2Cky21gene%2CKH2013&highlight=	ORF:[16..3552/3885];Human Homolog:[CACHD1 (HGNC:29314, cache domain containing 1)]
KY21.Chr14.142	464.822	-4.94493e-05	0.0566314	-0.000873178	0.999303	0.999988	528.52	401.104	515.533	414.129	http://ghost.zool.kyoto-u.ac.jp/jbrowse/?data=data%2Fht&loc=Chr14%3A1100318..1110995&tracks=DNA%2Cky21gene%2CKH2013&highlight=	ORF:[170..1111/1622];Human Homolog:[GAB4 (HGNC:18325, GRB2 associated binding protein family member 4)]
KY21.Chr7.51	812.614	-4.99971e-05	0.0122584	-0.0040786	0.996746	0.999988	165.023	1464.25	151.916	1469.27	http://ghost.zool.kyoto-u.ac.jp/jbrowse/?data=data%2Fht&loc=Chr7%3A160036..165738&tracks=DNA%2Cky21gene%2CKH2013&highlight=	ORF:[1..5616/5619];Human Homolog:[NRSN1 (HGNC:17881, neurensin 1)]
KY21.Chr2.1249	2219.97	-5.37343e-05	0.0506416	-0.00106107	0.999153	0.999988	1682.57	2758.13	1724.98	2714.19	http://ghost.zool.kyoto-u.ac.jp/jbrowse/?data=data%2Fht&loc=Chr2%3A7606567..7612015&tracks=DNA%2Cky21gene%2CKH2013&highlight=	ORF:[166..1644/2436];Human Homolog:[SLC22A15 (HGNC:20301, solute carrier family 22 member 15)]
KY21.Chr9.324	3975.18	-5.38978e-05	0.0707663	-0.000761631	0.999392	0.999988	3983.97	3966.84	3929.23	4020.67	http://ghost.zool.kyoto-u.ac.jp/jbrowse/?data=data%2Fht&loc=Chr9%3A2147819..2154541&tracks=DNA%2Cky21gene%2CKH2013&highlight=	ORF:[94..1995/2421];Human Homolog:[SLC25A24 (HGNC:20662, solute carrier family 25 member 24)]
KY21.Chr6.604	1868.15	-5.71175e-05	0.0574811	-0.000993675	0.999207	0.999988	2136.38	1600.1	2193.47	1542.65	http://ghost.zool.kyoto-u.ac.jp/jbrowse/?data=data%2Fht&loc=Chr6%3A4097325..4112106&tracks=DNA%2Cky21gene%2CKH2013&highlight=	ORF:[164..2248/3274];Human Homolog:[APPL1 (HGNC:24035, adaptor protein, phosphotyrosine interacting with PH domain and leucine zipper 1)]
KY21.Chr3.119	15.414	-5.80952e-05	0.0201676	-0.00288063	0.997702	0.999988	18.9553	11.8606	21.5622	9.27783	http://ghost.zool.kyoto-u.ac.jp/jbrowse/?data=data%2Fht&loc=Chr3%3A746083..746609&tracks=DNA%2Cky21gene%2CKH2013&highlight=	ORF:[1..201/201];Human Homolog:[RGPD6 (HGNC:32419, RANBP2 like and GRIP domain containing 6)]
KY21.Chr1.1092	52.6947	-5.89191e-05	0.0364263	-0.00161749	0.998709	0.999988	57.9811	47.4425	53.9056	51.4498	http://ghost.zool.kyoto-u.ac.jp/jbrowse/?data=data%2Fht&loc=Chr1%3A8045309..8051189&tracks=DNA%2Cky21gene%2CKH2013&highlight=	ORF:[1..1677/1912];Human Homolog:[SLC22A5 (HGNC:10969, solute carrier family 22 member 5)]
KY21.Chr7.72	24633.5	-6.75571e-05	0.061228	-0.00110337	0.99912	0.999988	21410.6	27861.7	21047.7	28213.9	http://ghost.zool.kyoto-u.ac.jp/jbrowse/?data=data%2Fht&loc=Chr7%3A263282..271256&tracks=DNA%2Cky21gene%2CKH2013&highlight=	ORF:[26..1975/2620];Human Homolog:[FXR1 (HGNC:4023, FMR1 autosomal homolog 1)]
KY21.Chr2.1461	3891.19	-6.78521e-05	0.0588579	-0.00115281	0.99908	0.999988	4522.52	3260.59	4458.48	3323.15	http://ghost.zool.kyoto-u.ac.jp/jbrowse/?data=data%2Fht&loc=Chr2%3A9255198..9278005&tracks=DNA%2Cky21gene%2CKH2013&highlight=	ORF:[20..5335/5602];Human Homolog:[PHF20L1 (HGNC:24280, PHD finger protein 20 like 1)]
KY21.Chr1.805	21.071	-6.85668e-05	0.0160537	-0.00427109	0.996592	0.999988	6.69012	35.5818	4.90051	37.1113	http://ghost.zool.kyoto-u.ac.jp/jbrowse/?data=data%2Fht&loc=Chr1%3A5793500..5794687&tracks=DNA%2Cky21gene%2CKH2013&highlight=	ORF:[1..579/1187];Human Homolog:[NYNRIN (HGNC:20165, NYN domain and retroviral integrase containing)]
KY21.Chr9.251	8.76867	-6.86742e-05	0.0171894	-0.00399514	0.996812	0.999988	8.92016	8.6259	10.7811	6.74751	http://ghost.zool.kyoto-u.ac.jp/jbrowse/?data=data%2Fht&loc=Chr9%3A1729930..1731291&tracks=DNA%2Cky21gene%2CKH2013&highlight=	ORF:[3..410/1305];Human Homolog:[TMEM174 (HGNC:28187, transmembrane protein 174)]
KY21.Chr7.1075	978.415	-7.13745e-05	0.0333058	-0.002143	0.99829	0.999988	1422.77	534.806	1477.01	479.073	http://ghost.zool.kyoto-u.ac.jp/jbrowse/?data=data%2Fht&loc=Chr7%3A8030206..8045205&tracks=DNA%2Cky21gene%2CKH2013&highlight=	ORF:[24..2708/3346];Human Homolog:[LMNTD1 (HGNC:26683, lamin tail domain containing 1)]
KY21.Chr1.923	132	-7.37058e-05	0.0496399	-0.00148481	0.998815	0.999988	128.227	135.858	126.433	137.481	http://ghost.zool.kyoto-u.ac.jp/jbrowse/?data=data%2Fht&loc=Chr1%3A6720984..6722628&tracks=DNA%2Cky21gene%2CKH2013&highlight=	ORF:[59..1522/1609];Human Homolog:[DOLK (HGNC:23406, dolichol kinase)]
KY21.Chr3.1078	1655.9	-7.48978e-05	0.0473748	-0.00158096	0.998739	0.999988	2091.78	1220.57	2104.28	1206.96	http://ghost.zool.kyoto-u.ac.jp/jbrowse/?data=data%2Fht&loc=Chr3%3A7411161..7420065&tracks=DNA%2Cky21gene%2CKH2013&highlight=	ORF:[18..2294/2406]; {Zinc Finger (C2H2)-1 // Ci-ZF227};Human Homolog:[ZNF629 (HGNC:29008, zinc finger protein 629)]
KY21.Chr4.67	3813.35	-7.53645e-05	0.0620274	-0.00121502	0.999031	0.999988	4346.35	3281.08	4219.34	3406.65	http://ghost.zool.kyoto-u.ac.jp/jbrowse/?data=data%2Fht&loc=Chr4%3A662554..666199&tracks=DNA%2Cky21gene%2CKH2013&highlight=	ORF:[29..1756/1890];Human Homolog:[NLRC3 (HGNC:29889, NLR family CARD domain containing 3)]
KY21.Chr12.835	477.265	-7.6126e-05	0.0316309	-0.0024067	0.99808	0.999988	706.923	247.995	721.355	232.789	http://ghost.zool.kyoto-u.ac.jp/jbrowse/?data=data%2Fht&loc=Chr12%3A6035965..6050998&tracks=DNA%2Cky21gene%2CKH2013&highlight=	ORF:[3..5291/5714];Human Homolog:[ADGRG4 (HGNC:18992, adhesion G protein-coupled receptor G4)]
KY21.Chr3.719	623.365	-7.66678e-05	0.0625532	-0.00122564	0.999022	0.999988	570.89	676.055	586.101	660.413	http://ghost.zool.kyoto-u.ac.jp/jbrowse/?data=data%2Fht&loc=Chr3%3A4984045..4987277&tracks=DNA%2Cky21gene%2CKH2013&highlight=	ORF:[78..920/1238];Human Homolog:[AIDA (HGNC:25761, axin interactor, dorsalization associated)]
KY21.Chr4.929	436.747	-8.18722e-05	0.0550315	-0.00148773	0.998813	0.999988	493.954	379.54	499.852	373.644	http://ghost.zool.kyoto-u.ac.jp/jbrowse/?data=data%2Fht&loc=Chr4%3A5770141..5770644&tracks=DNA%2Cky21gene%2CKH2013&highlight=	ORF:[1..234/237];Human Homolog:[UHRF1BP1L (HGNC:29102, UHRF1 binding protein 1 like)]
KY21.Chr3.941	1347.39	-8.20843e-05	0.0153458	-0.00534897	0.995732	0.999988	2276.87	424.826	2224.83	463.048	http://ghost.zool.kyoto-u.ac.jp/jbrowse/?data=data%2Fht&loc=Chr3%3A6365415..6373287&tracks=DNA%2Cky21gene%2CKH2013&highlight=	ORF:[86..1960/3261];Human Homolog:[CPEB1 (HGNC:21744, cytoplasmic polyadenylation element binding protein 1)]
KY21.Chr9.519	4179.15	-8.37861e-05	0.0676338	-0.00123882	0.999012	0.999988	3879.16	4480.08	3905.71	4451.67	http://ghost.zool.kyoto-u.ac.jp/jbrowse/?data=data%2Fht&loc=Chr9%3A3605030..3606310&tracks=DNA%2Cky21gene%2CKH2013&highlight=	ORF:[8..730/1280];Human Homolog:[TPMT (HGNC:12014, thiopurine S-methyltransferase)]
KY21.Chr5.539	34.2334	-8.38625e-05	0.0249118	-0.00336638	0.997314	0.999988	50.1759	18.33	43.1245	25.3032	http://ghost.zool.kyoto-u.ac.jp/jbrowse/?data=data%2Fht&loc=Chr5%3A3654116..3655079&tracks=DNA%2Cky21gene%2CKH2013&highlight=	ORF:[193..381/963];Human Homolog:[IL12RB2 (HGNC:5972, interleukin 12 receptor subunit beta 2)]
KY21.Chr3.1110	1077.56	-8.85167e-05	0.0331592	-0.00266945	0.99787	0.999988	1593.36	562.84	1614.23	539.801	http://ghost.zool.kyoto-u.ac.jp/jbrowse/?data=data%2Fht&loc=Chr3%3A7612876..7614536&tracks=DNA%2Cky21gene%2CKH2013&highlight=	ORF:[3..1154/1660];Human Homolog:[CEP43 (HGNC:17012, centrosomal protein 43)]
KY21.Chr8.1214	823.871	-8.86784e-05	0.04768	-0.00185987	0.998516	0.999988	1026.93	621.065	1030.09	617.397	http://ghost.zool.kyoto-u.ac.jp/jbrowse/?data=data%2Fht&loc=Chr8%3A7242289..7249987&tracks=DNA%2Cky21gene%2CKH2013&highlight=	ORF:[3..2603/2844];Human Homolog:[PLAA (HGNC:9043, phospholipase A2 activating protein)]
KY21.Chr2.971	2952.84	-9.15113e-05	0.0535109	-0.00171014	0.998636	0.999988	3565.84	2340.85	3548.95	2355.73	http://ghost.zool.kyoto-u.ac.jp/jbrowse/?data=data%2Fht&loc=Chr2%3A5787148..5791968&tracks=DNA%2Cky21gene%2CKH2013&highlight=	ORF:[1..1752/2006];Human Homolog:[DDX56 (HGNC:18193, DEAD-box helicase 56)]
KY21.Chr12.485	99.1195	-9.34904e-05	0.0342555	-0.00272921	0.997822	0.999988	125.997	72.2419	133.294	64.9448	http://ghost.zool.kyoto-u.ac.jp/jbrowse/?data=data%2Fht&loc=Chr12%3A3443517..3446912&tracks=DNA%2Cky21gene%2CKH2013&highlight=	ORF:[1..1218/1221];Human Homolog:[MGAM (HGNC:7043, maltase-glucoamylase)]
KY21.Chr5.175	35.5676	-9.65959e-05	0.0312687	-0.00308922	0.997535	0.999988	32.3356	38.8166	38.224	32.8941	http://ghost.zool.kyoto-u.ac.jp/jbrowse/?data=data%2Fht&loc=Chr5%3A1247330..1248814&tracks=DNA%2Cky21gene%2CKH2013&highlight=	ORF:[1..252/255];Human Homolog:[SORL1 (HGNC:11185, sortilin related receptor 1)]
KY21.Chr12.550	281.872	-9.83355e-05	0.0519947	-0.00189126	0.998491	0.999988	227.464	336.41	267.568	296.047	http://ghost.zool.kyoto-u.ac.jp/jbrowse/?data=data%2Fht&loc=Chr12%3A3898860..3910704&tracks=DNA%2Cky21gene%2CKH2013&highlight=	ORF:[1..2604/3389];Human Homolog:[ASAH2 (HGNC:18860, N-acylsphingosine amidohydrolase 2)]
KY21.Chr3.902	13.4741	-9.84044e-05	0.0149511	-0.00658176	0.994749	0.999988	3.34506	23.7212	4.90051	21.9294	http://ghost.zool.kyoto-u.ac.jp/jbrowse/?data=data%2Fht&loc=Chr3%3A6067356..6071852&tracks=DNA%2Cky21gene%2CKH2013&highlight=	ORF:[33..995/1158];Human Homolog:[FYN (HGNC:4037, FYN proto-oncogene, Src family tyrosine kinase)]
KY21.Chr3.1508	32.9756	-9.86133e-05	0.0293251	-0.00336277	0.997317	0.999988	39.0257	26.9559	37.2439	28.6769	http://ghost.zool.kyoto-u.ac.jp/jbrowse/?data=data%2Fht&loc=Chr3%3A9887515..9889266&tracks=DNA%2Cky21gene%2CKH2013&highlight=	ORF:[2..1249/1751];Human Homolog:[CAMTA2 (HGNC:18807, calmodulin binding transcription activator 2)]
KY21.Chr7.142	7.71786	-9.88428e-05	0.0132606	-0.00745387	0.994053	0.999988	11.1502	4.31295	13.7214	1.68688	http://ghost.zool.kyoto-u.ac.jp/jbrowse/?data=data%2Fht&loc=Chr7%3A897930..901848&tracks=DNA%2Cky21gene%2CKH2013&highlight=	ORF:[1..933/1364];Human Homolog:[PPIB (HGNC:9255, peptidylprolyl isomerase B)]
KY21.Chr2.513	14.2456	-9.90645e-05	0.0212741	-0.00465658	0.996285	0.999988	14.4953	14.0171	16.6617	11.8081	http://ghost.zool.kyoto-u.ac.jp/jbrowse/?data=data%2Fht&loc=Chr2%3A2902686..2905515&tracks=DNA%2Cky21gene%2CKH2013&highlight=	ORF:[1..1578/1940];Human Homolog:[ADRB2 (HGNC:286, adrenoceptor beta 2)]
KY21.Chr9.846	6686.96	-9.96311e-05	0.0685938	-0.00145248	0.998841	0.999988	7082.61	6292.6	7106.72	6265.91	http://ghost.zool.kyoto-u.ac.jp/jbrowse/?data=data%2Fht&loc=Chr9%3A6135394..6149913&tracks=DNA%2Cky21gene%2CKH2013&highlight=	ORF:[85..4740/5017];Human Homolog:[TOP2B (HGNC:11990, DNA topoisomerase II beta)]
KY21.Chr1.1981	617.775	-0.000102619	0.0442829	-0.00231736	0.998151	0.999988	789.434	446.39	795.843	439.432	http://ghost.zool.kyoto-u.ac.jp/jbrowse/?data=data%2Fht&loc=Chr1%3A13417474..13423613&tracks=DNA%2Cky21gene%2CKH2013&highlight=	ORF:[14..1102/2008];Human Homolog:[ALPI (HGNC:437, alkaline phosphatase, intestinal)]
KY21.Chr1.2080	1262.7	-0.000107369	0.0472143	-0.00227409	0.998186	0.999988	1593.36	932.676	1599.53	925.253	http://ghost.zool.kyoto-u.ac.jp/jbrowse/?data=data%2Fht&loc=Chr1%3A14183938..14185105&tracks=DNA%2Cky21gene%2CKH2013&highlight=	ORF:[64..771/1167];Human Homolog:[MRPS10 (HGNC:14502, mitochondrial ribosomal protein S10)]
KY21.Chr2.999	4559.89	-0.000109244	0.0682151	-0.00160146	0.998722	0.999988	4254.92	4866.09	4295.79	4822.78	http://ghost.zool.kyoto-u.ac.jp/jbrowse/?data=data%2Fht&loc=Chr2%3A5903617..5905988&tracks=DNA%2Cky21gene%2CKH2013&highlight=	ORF:[7..561/860];Human Homolog:[SPCS3 (HGNC:26212, signal peptidase complex subunit 3)]
KY21.Chr14.818	839.371	-0.000110143	0.0494114	-0.0022291	0.998221	0.999988	1054.81	624.3	1003.62	674.751	http://ghost.zool.kyoto-u.ac.jp/jbrowse/?data=data%2Fht&loc=Chr14%3A5800166..5801711&tracks=DNA%2Cky21gene%2CKH2013&highlight=	ORF:[1..1173/1545];Human Homolog:[QTRT1 (HGNC:23797, queuine tRNA-ribosyltransferase catalytic subunit 1)]
KY21.Chr5.227	5.49528	-0.000110174	0.0137702	-0.00800086	0.993616	0.999988	7.80514	3.23471	5.88061	5.06063	http://ghost.zool.kyoto-u.ac.jp/jbrowse/?data=data%2Fht&loc=Chr5%3A1543794..1545512&tracks=DNA%2Cky21gene%2CKH2013&highlight=	ORF:[1..789/1069];Human Homolog:[LAYN (HGNC:29471, layilin)]
KY21.Chr2.663	23.005	-0.000111114	0.0257589	-0.00431359	0.996558	0.999988	22.3004	23.7212	27.4428	18.5557	http://ghost.zool.kyoto-u.ac.jp/jbrowse/?data=data%2Fht&loc=Chr2%3A3678985..3680193&tracks=DNA%2Cky21gene%2CKH2013&highlight=	ORF:[2..520/789];Human Homolog:[PLA2G6 (HGNC:9039, phospholipase A2 group VI)]
KY21.Chr7.21	4.27427	-0.000114214	0.00873749	-0.0130717	0.989571	0.999988	1.11502	7.54766	0	8.43439	http://ghost.zool.kyoto-u.ac.jp/jbrowse/?data=data%2Fht&loc=Chr7%3A95301..95965&tracks=DNA%2Cky21gene%2CKH2013&highlight=	ORF:[52..279/664];Human Homolog:[SERP2 (HGNC:20607, stress associated endoplasmic reticulum protein family member 2)]
KY21.Chr8.1164	391.376	-0.000115563	0.0565728	-0.00204272	0.99837	0.999988	330.046	452.86	380.279	402.32	http://ghost.zool.kyoto-u.ac.jp/jbrowse/?data=data%2Fht&loc=Chr8%3A6898077..6901619&tracks=DNA%2Cky21gene%2CKH2013&highlight=	ORF:[2..568/1243];Human Homolog:[ATF6B (HGNC:2349, activating transcription factor 6 beta)]
KY21.Chr8.1277	811.223	-0.000118056	0.057717	-0.00204543	0.998368	0.999988	910.972	711.637	934.037	688.246	http://ghost.zool.kyoto-u.ac.jp/jbrowse/?data=data%2Fht&loc=Chr8%3A7649127..7653334&tracks=DNA%2Cky21gene%2CKH2013&highlight=	ORF:[2..1570/2337];Human Homolog:[ZSCAN10 (HGNC:12997, zinc finger and SCAN domain containing 10)]
KY21.Chr3.1322	7.13162	-0.000118372	0.0149907	-0.00789635	0.9937	0.999988	10.0352	4.31295	4.90051	9.27783	http://ghost.zool.kyoto-u.ac.jp/jbrowse/?data=data%2Fht&loc=Chr3%3A8787356..8789001&tracks=DNA%2Cky21gene%2CKH2013&highlight=	ORF:[53..1111/1216];Human Homolog:[AJAP1 (HGNC:30801, adherens junctions associated protein 1)]
KY21.Chr11.942	14.8836	-0.000119417	0.0194185	-0.00614967	0.995093	0.999988	21.1854	8.6259	19.602	10.1213	http://ghost.zool.kyoto-u.ac.jp/jbrowse/?data=data%2Fht&loc=Chr11%3A6657275..6659066&tracks=DNA%2Cky21gene%2CKH2013&highlight=	ORF:[567..1034/1229];Human Homolog:[ZMIZ1 (HGNC:16493, zinc finger MIZ-type containing 1)]
KY21.Chr11.196	120.097	-0.00012065	0.0165278	-0.00729984	0.994176	0.999988	17.8403	223.195	10.7811	228.572	http://ghost.zool.kyoto-u.ac.jp/jbrowse/?data=data%2Fht&loc=Chr11%3A1040439..1043991&tracks=DNA%2Cky21gene%2CKH2013&highlight=	ORF:[56..1009/1095];Human Homolog:[DYNLL1 (HGNC:15476, dynein light chain LC8-type 1)]
KY21.Chr4.498	18.1379	-0.000120734	0.0228266	-0.00528919	0.99578	0.999988	23.4154	12.9389	17.6418	18.5557	http://ghost.zool.kyoto-u.ac.jp/jbrowse/?data=data%2Fht&loc=Chr4%3A3298734..3301008&tracks=DNA%2Cky21gene%2CKH2013&highlight=	ORF:[16..1890/1893];Human Homolog:[CNR2 (HGNC:2160, cannabinoid receptor 2)]
KY21.Chr10.2	2.15093	-0.000121831	0.00766673	-0.0158909	0.987321	0.999988	2.23004	2.15648	0	4.2172	http://ghost.zool.kyoto-u.ac.jp/jbrowse/?data=data%2Fht&loc=Chr10%3A23982..25197&tracks=DNA%2Cky21gene%2CKH2013&highlight=	ORF:[1..618/621];Human Homolog:[SLC27A6 (HGNC:11000, solute carrier family 27 member 6)]
KY21.Chr1.1055	1315.26	-0.000123215	0.0507247	-0.00242909	0.998062	0.999988	1575.52	1055.59	1639.71	990.198	http://ghost.zool.kyoto-u.ac.jp/jbrowse/?data=data%2Fht&loc=Chr1%3A7727936..7734153&tracks=DNA%2Cky21gene%2CKH2013&highlight=	ORF:[64..1653/2046];Human Homolog:[PRIM2 (HGNC:9370, DNA primase subunit 2)]
KY21.Chr9.503	705.712	-0.000125286	0.0576852	-0.0021719	0.998267	0.999988	602.111	809.757	622.365	788.616	http://ghost.zool.kyoto-u.ac.jp/jbrowse/?data=data%2Fht&loc=Chr9%3A3421767..3429744&tracks=DNA%2Cky21gene%2CKH2013&highlight=	ORF:[92..2671/3097];Human Homolog:[DTX3L (HGNC:30323, deltex E3 ubiquitin ligase 3L)]
KY21.Chr12.96	2880.05	-0.000126835	0.0654265	-0.00193858	0.998453	0.999988	3166.66	2594.24	3099.08	2660.21	http://ghost.zool.kyoto-u.ac.jp/jbrowse/?data=data%2Fht&loc=Chr12%3A551330..558370&tracks=DNA%2Cky21gene%2CKH2013&highlight=	ORF:[29..1240/2085];Human Homolog:[CTSF (HGNC:2531, cathepsin F)]
KY21.Chr12.869	1234.36	-0.000127841	0.068446	-0.00186777	0.99851	0.999988	1236.56	1232.43	1268.25	1200.21	http://ghost.zool.kyoto-u.ac.jp/jbrowse/?data=data%2Fht&loc=Chr12%3A6267208..6276418&tracks=DNA%2Cky21gene%2CKH2013&highlight=	ORF:[35..1870/2817];Human Homolog:[TMEM266 (HGNC:26763, transmembrane protein 266)]
KY21.Chr11.210	575.53	-0.000132381	0.0595258	-0.00222393	0.998226	0.999988	643.367	507.85	626.285	524.619	http://ghost.zool.kyoto-u.ac.jp/jbrowse/?data=data%2Fht&loc=Chr11%3A1131835..1133910&tracks=DNA%2Cky21gene%2CKH2013&highlight=	ORF:[52..669/795];Human Homolog:[MRPL58 (HGNC:5359, mitochondrial ribosomal protein L58)]
KY21.Chr3.862	935.56	-0.000135623	0.0465205	-0.00291535	0.997674	0.999988	1207.57	664.194	1159.46	711.019	http://ghost.zool.kyoto-u.ac.jp/jbrowse/?data=data%2Fht&loc=Chr3%3A5880524..5881770&tracks=DNA%2Cky21gene%2CKH2013&highlight=	ORF:[67..954/1228];Human Homolog:[COQ5 (HGNC:28722, coenzyme Q5, methyltransferase)]
KY21.Chr12.906	4495.16	-0.000137411	0.0700806	-0.00196075	0.998436	0.999988	4710.96	4280.6	4516.31	4472.76	http://ghost.zool.kyoto-u.ac.jp/jbrowse/?data=data%2Fht&loc=Chr12%3A6532159..6539858&tracks=DNA%2Cky21gene%2CKH2013&highlight=	ORF:[64..990/1879]; Pura/b/g;Human Homolog:[PURA (HGNC:9701, purine rich element binding protein A)]
KY21.Chr5.19	1488.02	-0.00014084	0.0618878	-0.00227572	0.998184	0.999988	1685.91	1290.65	1620.11	1355.41	http://ghost.zool.kyoto-u.ac.jp/jbrowse/?data=data%2Fht&loc=Chr5%3A102696..113042&tracks=DNA%2Cky21gene%2CKH2013&highlight=	ORF:[1..1833/2457];Human Homolog:[RNF145 (HGNC:20853, ring finger protein 145)]
KY21.Chr1.1639	1395.34	-0.000145507	0.0644211	-0.00225868	0.998198	0.999988	1522	1269.09	1507.4	1282.87	http://ghost.zool.kyoto-u.ac.jp/jbrowse/?data=data%2Fht&loc=Chr1%3A11300499..11306945&tracks=DNA%2Cky21gene%2CKH2013&highlight=	ORF:[108..1493/2295];Human Homolog:[HEXIM1 (HGNC:24953, HEXIM P-TEFb complex subunit 1)]
KY21.UAContig1.72	2.16012	-0.000145688	0.00750294	-0.0194175	0.984508	0.999988	3.34506	1.07824	0	4.2172	http://ghost.zool.kyoto-u.ac.jp/jbrowse/?data=data%2Fht&loc=UAContig1%3A347038..349076&tracks=DNA%2Cky21gene%2CKH2013&highlight=	ORF:[1..1641/1644];Human Homolog:[PLK1 (HGNC:9077, polo like kinase 1)]
KY21.Chr7.285	5.43352	-0.000147211	0.0140928	-0.0104458	0.991666	0.999988	4.46008	6.46943	4.90051	5.90407	http://ghost.zool.kyoto-u.ac.jp/jbrowse/?data=data%2Fht&loc=Chr7%3A2139976..2140892&tracks=DNA%2Cky21gene%2CKH2013&highlight=	ORF:[17..499/915];Human Homolog:[PRG4 (HGNC:9364, proteoglycan 4)]
KY21.Chr2.28	984.993	-0.000147425	0.0375672	-0.00392429	0.996869	0.999988	1380.4	590.874	1379.98	588.721	http://ghost.zool.kyoto-u.ac.jp/jbrowse/?data=data%2Fht&loc=Chr2%3A176484..178358&tracks=DNA%2Cky21gene%2CKH2013&highlight=	ORF:[21..1658/1837];Human Homolog:[ANAPC7 (HGNC:17380, anaphase promoting complex subunit 7)]
KY21.Chr3.614	4.88477	-0.000147435	0.0131539	-0.0112085	0.991057	0.999988	4.46008	5.39119	2.94031	6.74751	http://ghost.zool.kyoto-u.ac.jp/jbrowse/?data=data%2Fht&loc=Chr3%3A4227210..4227429&tracks=DNA%2Cky21gene%2CKH2013&highlight=	ORF:[1..216/219];Human Homolog:[DCT (HGNC:2709, dopachrome tautomerase)]
KY21.Chr12.683	16.0179	-0.000147534	0.0177425	-0.00831528	0.993365	0.999988	25.6455	6.46943	23.5224	8.43439	http://ghost.zool.kyoto-u.ac.jp/jbrowse/?data=data%2Fht&loc=Chr12%3A4962458..4962919&tracks=DNA%2Cky21gene%2CKH2013&highlight=	ORF:[3..203/266];Human Homolog:[OXCT2 (HGNC:18606, 3-oxoacid CoA-transferase 2)]
KY21.Chr9.556	67.6206	-0.000147891	0.0360851	-0.00409839	0.99673	0.999988	50.1759	85.1808	61.7464	73.3792	http://ghost.zool.kyoto-u.ac.jp/jbrowse/?data=data%2Fht&loc=Chr9%3A3971276..3972533&tracks=DNA%2Cky21gene%2CKH2013&highlight=	ORF:[1..1254/1257];Human Homolog:[KRBA2 (HGNC:26989, KRAB-A domain containing 2)]
KY21.Chr1.1866	7254.67	-0.000149492	0.070216	-0.00212903	0.998301	0.999988	6981.14	7530.41	6986.16	7520.95	http://ghost.zool.kyoto-u.ac.jp/jbrowse/?data=data%2Fht&loc=Chr1%3A12844781..12846879&tracks=DNA%2Cky21gene%2CKH2013&highlight=	ORF:[63..434/820];Human Homolog:[GPD2 (HGNC:4456, glycerol-3-phosphate dehydrogenase 2)]
KY21.Chr1.1196	0.523781	-0.000152897	0.00433309	-0.0352858	0.971852	0.999988	1.11502	0	0.980102	0	http://ghost.zool.kyoto-u.ac.jp/jbrowse/?data=data%2Fht&loc=Chr1%3A8626409..8626895&tracks=DNA%2Cky21gene%2CKH2013&highlight=	ORF:[1..417/420];Human Homolog:[ANKAR (HGNC:26350, ankyrin and armadillo repeat containing)]
KY21.Chr1.266	0.523781	-0.000152897	0.00433309	-0.0352858	0.971852	0.999988	1.11502	0	0.980102	0	http://ghost.zool.kyoto-u.ac.jp/jbrowse/?data=data%2Fht&loc=Chr1%3A2051482..2052679&tracks=DNA%2Cky21gene%2CKH2013&highlight=	ORF:[1..357/438];Human Homolog:[THSD7A (HGNC:22207, thrombospondin type 1 domain containing 7A)]
KY21.Chr10.466	0.523781	-0.000152897	0.00433309	-0.0352858	0.971852	0.999988	1.11502	0	0.980102	0	http://ghost.zool.kyoto-u.ac.jp/jbrowse/?data=data%2Fht&loc=Chr10%3A3348443..3349154&tracks=DNA%2Cky21gene%2CKH2013&highlight=	ORF:[1..255/258];Human Homolog:[PKHD1 (HGNC:9016, PKHD1 ciliary IPT domain containing fibrocystin/polyductin)]
KY21.Chr10.85	0.523781	-0.000152897	0.00433309	-0.0352858	0.971852	0.999988	1.11502	0	0.980102	0	http://ghost.zool.kyoto-u.ac.jp/jbrowse/?data=data%2Fht&loc=Chr10%3A576364..578868&tracks=DNA%2Cky21gene%2CKH2013&highlight=	ORF:[1..561/564];Human Homolog:[ZNF865 (HGNC:38705, zinc finger protein 865)]
KY21.Chr12.378	0.523781	-0.000152897	0.00433309	-0.0352858	0.971852	0.999988	1.11502	0	0.980102	0	http://ghost.zool.kyoto-u.ac.jp/jbrowse/?data=data%2Fht&loc=Chr12%3A2450571..2450778&tracks=DNA%2Cky21gene%2CKH2013&highlight=	ORF:[1..204/207];Human Homolog:[ARHGEF5 (HGNC:13209, Rho guanine nucleotide exchange factor 5)]
KY21.Chr13.125	0.523781	-0.000152897	0.00433309	-0.0352858	0.971852	0.999988	1.11502	0	0.980102	0	http://ghost.zool.kyoto-u.ac.jp/jbrowse/?data=data%2Fht&loc=Chr13%3A912609..913347&tracks=DNA%2Cky21gene%2CKH2013&highlight=	ORF:[1..735/738];Human Homolog:[TADA2B (HGNC:30781, transcriptional adaptor 2B)]
KY21.Chr2.711	0.523781	-0.000152897	0.00433309	-0.0352858	0.971852	0.999988	1.11502	0	0.980102	0	http://ghost.zool.kyoto-u.ac.jp/jbrowse/?data=data%2Fht&loc=Chr2%3A3992228..3995866&tracks=DNA%2Cky21gene%2CKH2013&highlight=	ORF:[436..648/991];Human Homolog:[MACROH2A1 (HGNC:4740, macroH2A.1 histone)]
KY21.Chr4.466	0.523781	-0.000152897	0.00433309	-0.0352858	0.971852	0.999988	1.11502	0	0.980102	0	http://ghost.zool.kyoto-u.ac.jp/jbrowse/?data=data%2Fht&loc=Chr4%3A3140812..3141540&tracks=DNA%2Cky21gene%2CKH2013&highlight=	ORF:[261..488/728];Human Homolog:[SEPTIN9 (HGNC:7323, septin 9)]
KY21.Chr4.525	0.523781	-0.000152897	0.00433309	-0.0352858	0.971852	0.999988	1.11502	0	0.980102	0	http://ghost.zool.kyoto-u.ac.jp/jbrowse/?data=data%2Fht&loc=Chr4%3A3435224..3435883&tracks=DNA%2Cky21gene%2CKH2013&highlight=	ORF:[2..205/659];Human Homolog:[DACH1 (HGNC:2663, dachshund family transcription factor 1)]
KY21.Chr8.351	0.523781	-0.000152897	0.00433309	-0.0352858	0.971852	0.999988	1.11502	0	0.980102	0	http://ghost.zool.kyoto-u.ac.jp/jbrowse/?data=data%2Fht&loc=Chr8%3A2166252..2166537&tracks=DNA%2Cky21gene%2CKH2013&highlight=	ORF:[1..282/285];Human Homolog:[ZMYM1 (HGNC:26253, zinc finger MYM-type containing 1)]
KY21.Chr8.81	0.523781	-0.000152897	0.00433309	-0.0352858	0.971852	0.999988	1.11502	0	0.980102	0	http://ghost.zool.kyoto-u.ac.jp/jbrowse/?data=data%2Fht&loc=Chr8%3A437028..437406&tracks=DNA%2Cky21gene%2CKH2013&highlight=	ORF:[1..375/378];Human Homolog:[RUNX1T1 (HGNC:1535, RUNX1 partner transcriptional co-repressor 1)]
KY21.UAContig1.16	0.523781	-0.000152897	0.00433309	-0.0352858	0.971852	0.999988	1.11502	0	0.980102	0	http://ghost.zool.kyoto-u.ac.jp/jbrowse/?data=data%2Fht&loc=UAContig1%3A93923..94214&tracks=DNA%2Cky21gene%2CKH2013&highlight=	ORF:[1..288/291];Human Homolog:[STX12 (HGNC:11430, syntaxin 12)]
KY21.UAContig22.7	0.523781	-0.000152897	0.00433309	-0.0352858	0.971852	0.999988	1.11502	0	0.980102	0	http://ghost.zool.kyoto-u.ac.jp/jbrowse/?data=data%2Fht&loc=UAContig22%3A6809..8597&tracks=DNA%2Cky21gene%2CKH2013&highlight=	ORF:[1..429/432];Human Homolog:[MPDZ (HGNC:7208, multiple PDZ domain crumbs cell polarity complex component)]
KY21.UAContig29.10	0.523781	-0.000152897	0.00433309	-0.0352858	0.971852	0.999988	1.11502	0	0.980102	0	http://ghost.zool.kyoto-u.ac.jp/jbrowse/?data=data%2Fht&loc=UAContig29%3A8314..9298&tracks=DNA%2Cky21gene%2CKH2013&highlight=	ORF:[1..981/984];Human Homolog:[CARD6 (HGNC:16394, caspase recruitment domain family member 6)]
KY21.UAContig51.16	0.523781	-0.000152897	0.00433309	-0.0352858	0.971852	0.999988	1.11502	0	0.980102	0	http://ghost.zool.kyoto-u.ac.jp/jbrowse/?data=data%2Fht&loc=UAContig51%3A17836..18489&tracks=DNA%2Cky21gene%2CKH2013&highlight=	ORF:[1..555/558];Human Homolog:[RBMY1F (HGNC:23974, RNA binding motif protein Y-linked family 1 member F)]
KY21.UAContig6.10	0.523781	-0.000152897	0.00433309	-0.0352858	0.971852	0.999988	1.11502	0	0.980102	0	http://ghost.zool.kyoto-u.ac.jp/jbrowse/?data=data%2Fht&loc=UAContig6%3A84002..84054&tracks=DNA%2Cky21gene%2CKH2013&highlight=	ORF:[1..51/52]
KY21.UAContig7.7	0.523781	-0.000152897	0.00433309	-0.0352858	0.971852	0.999988	1.11502	0	0.980102	0	http://ghost.zool.kyoto-u.ac.jp/jbrowse/?data=data%2Fht&loc=UAContig7%3A9266..10940&tracks=DNA%2Cky21gene%2CKH2013&highlight=	ORF:[1..1383/1386]
KY21.UAContig7.87	0.523781	-0.000152897	0.00433309	-0.0352858	0.971852	0.999988	1.11502	0	0.980102	0	http://ghost.zool.kyoto-u.ac.jp/jbrowse/?data=data%2Fht&loc=UAContig7%3A228905..229468&tracks=DNA%2Cky21gene%2CKH2013&highlight=	ORF:[1..459/462];Human Homolog:[NAIF1 (HGNC:25446, nuclear apoptosis inducing factor 1)]
KY21.UAContig9.48	0.523781	-0.000152897	0.00433309	-0.0352858	0.971852	0.999988	1.11502	0	0.980102	0	http://ghost.zool.kyoto-u.ac.jp/jbrowse/?data=data%2Fht&loc=UAContig9%3A186446..187976&tracks=DNA%2Cky21gene%2CKH2013&highlight=	ORF:[1..729/732];Human Homolog:[KNDC1 (HGNC:29374, kinase non-catalytic C-lobe domain containing 1)]
KY21.Chr1.1588	0.514585	-0.000152897	0.00433309	-0.0352858	0.971852	0.999988	0	1.07824	0.980102	0	http://ghost.zool.kyoto-u.ac.jp/jbrowse/?data=data%2Fht&loc=Chr1%3A11003360..11003801&tracks=DNA%2Cky21gene%2CKH2013&highlight=	ORF:[1..225/228];Human Homolog:[HORMAD1 (HGNC:25245, HORMA domain containing 1)]
KY21.Chr10.391	0.514585	-0.000152897	0.00433309	-0.0352858	0.971852	0.999988	0	1.07824	0.980102	0	http://ghost.zool.kyoto-u.ac.jp/jbrowse/?data=data%2Fht&loc=Chr10%3A2818924..2819266&tracks=DNA%2Cky21gene%2CKH2013&highlight=	ORF:[1..339/342];Human Homolog:[USP17L7 (HGNC:37180, ubiquitin specific peptidase 17 like family member 7)]
KY21.Chr10.501	0.514585	-0.000152897	0.00433309	-0.0352858	0.971852	0.999988	0	1.07824	0.980102	0	http://ghost.zool.kyoto-u.ac.jp/jbrowse/?data=data%2Fht&loc=Chr10%3A3645658..3646398&tracks=DNA%2Cky21gene%2CKH2013&highlight=	ORF:[253..429/740];Human Homolog:[SF3A3 (HGNC:10767, splicing factor 3a subunit 3)]
KY21.Chr11.738	0.514585	-0.000152897	0.00433309	-0.0352858	0.971852	0.999988	0	1.07824	0.980102	0	http://ghost.zool.kyoto-u.ac.jp/jbrowse/?data=data%2Fht&loc=Chr11%3A5197950..5198784&tracks=DNA%2Cky21gene%2CKH2013&highlight=	ORF:[1..279/282];Human Homolog:[TAL1 (HGNC:11556, TAL bHLH transcription factor 1, erythroid differentiation factor)]
KY21.Chr12.656	0.514585	-0.000152897	0.00433309	-0.0352858	0.971852	0.999988	0	1.07824	0.980102	0	http://ghost.zool.kyoto-u.ac.jp/jbrowse/?data=data%2Fht&loc=Chr12%3A4799501..4800170&tracks=DNA%2Cky21gene%2CKH2013&highlight=	ORF:[1..381/614];Human Homolog:[SNCAIP (HGNC:11139, synuclein alpha interacting protein)]
KY21.Chr13.127	0.514585	-0.000152897	0.00433309	-0.0352858	0.971852	0.999988	0	1.07824	0.980102	0	http://ghost.zool.kyoto-u.ac.jp/jbrowse/?data=data%2Fht&loc=Chr13%3A914912..915807&tracks=DNA%2Cky21gene%2CKH2013&highlight=	ORF:[1..828/831];Human Homolog:[KCTD8 (HGNC:22394, potassium channel tetramerization domain containing 8)]
KY21.Chr2.134	0.514585	-0.000152897	0.00433309	-0.0352858	0.971852	0.999988	0	1.07824	0.980102	0	http://ghost.zool.kyoto-u.ac.jp/jbrowse/?data=data%2Fht&loc=Chr2%3A696111..697255&tracks=DNA%2Cky21gene%2CKH2013&highlight=	ORF:[563..907/1144];Human Homolog:[TSHZ1 (HGNC:10669, teashirt zinc finger homeobox 1)]
KY21.Chr4.265	0.514585	-0.000152897	0.00433309	-0.0352858	0.971852	0.999988	0	1.07824	0.980102	0	http://ghost.zool.kyoto-u.ac.jp/jbrowse/?data=data%2Fht&loc=Chr4%3A1911364..1915137&tracks=DNA%2Cky21gene%2CKH2013&highlight=	ORF:[65..1831/2021];Human Homolog:[MEN1 (HGNC:7010, menin 1)]
KY21.Chr5.617	0.514585	-0.000152897	0.00433309	-0.0352858	0.971852	0.999988	0	1.07824	0.980102	0	http://ghost.zool.kyoto-u.ac.jp/jbrowse/?data=data%2Fht&loc=Chr5%3A4046713..4048484&tracks=DNA%2Cky21gene%2CKH2013&highlight=	ORF:[204..512/1771];Human Homolog:[TMEM25 (HGNC:25890, transmembrane protein 25)]
KY21.Chr5.706	0.514585	-0.000152897	0.00433309	-0.0352858	0.971852	0.999988	0	1.07824	0.980102	0	http://ghost.zool.kyoto-u.ac.jp/jbrowse/?data=data%2Fht&loc=Chr5%3A4627324..4627573&tracks=DNA%2Cky21gene%2CKH2013&highlight=	ORF:[1..246/249];Human Homolog:[TTN (HGNC:12403, titin)]
KY21.Chr5.872	0.514585	-0.000152897	0.00433309	-0.0352858	0.971852	0.999988	0	1.07824	0.980102	0	http://ghost.zool.kyoto-u.ac.jp/jbrowse/?data=data%2Fht&loc=Chr5%3A5931042..5932349&tracks=DNA%2Cky21gene%2CKH2013&highlight=	ORF:[1..588/858];Human Homolog:[ZNF865 (HGNC:38705, zinc finger protein 865)]
KY21.Chr8.669	0.514585	-0.000152897	0.00433309	-0.0352858	0.971852	0.999988	0	1.07824	0.980102	0	http://ghost.zool.kyoto-u.ac.jp/jbrowse/?data=data%2Fht&loc=Chr8%3A4060179..4061472&tracks=DNA%2Cky21gene%2CKH2013&highlight=	ORF:[947..1123/1293];Human Homolog:[KLF7 (HGNC:6350, Kruppel like factor 7)]
KY21.UAContig1.37	0.514585	-0.000152897	0.00433309	-0.0352858	0.971852	0.999988	0	1.07824	0.980102	0	http://ghost.zool.kyoto-u.ac.jp/jbrowse/?data=data%2Fht&loc=UAContig1%3A166207..166432&tracks=DNA%2Cky21gene%2CKH2013&highlight=	ORF:[1..222/225];Human Homolog:[NTN4 (HGNC:13658, netrin 4)]
KY21.UAContig1.50	0.514585	-0.000152897	0.00433309	-0.0352858	0.971852	0.999988	0	1.07824	0.980102	0	http://ghost.zool.kyoto-u.ac.jp/jbrowse/?data=data%2Fht&loc=UAContig1%3A245518..246886&tracks=DNA%2Cky21gene%2CKH2013&highlight=	ORF:[171..887/887];Human Homolog:[PLAU (HGNC:9052, plasminogen activator, urokinase)]
KY21.UAContig13.18	0.514585	-0.000152897	0.00433309	-0.0352858	0.971852	0.999988	0	1.07824	0.980102	0	http://ghost.zool.kyoto-u.ac.jp/jbrowse/?data=data%2Fht&loc=UAContig13%3A18528..18861&tracks=DNA%2Cky21gene%2CKH2013&highlight=	ORF:[1..330/333];Human Homolog:[KCNQ2 (HGNC:6296, potassium voltage-gated channel subfamily Q member 2)]
KY21.UAContig28.19	0.514585	-0.000152897	0.00433309	-0.0352858	0.971852	0.999988	0	1.07824	0.980102	0	http://ghost.zool.kyoto-u.ac.jp/jbrowse/?data=data%2Fht&loc=UAContig28%3A38111..40943&tracks=DNA%2Cky21gene%2CKH2013&highlight=	ORF:[1..831/834];Human Homolog:[HOXB9 (HGNC:5120, homeobox B9)]
KY21.UAContig3.135	0.514585	-0.000152897	0.00433309	-0.0352858	0.971852	0.999988	0	1.07824	0.980102	0	http://ghost.zool.kyoto-u.ac.jp/jbrowse/?data=data%2Fht&loc=UAContig3%3A302914..303133&tracks=DNA%2Cky21gene%2CKH2013&highlight=	ORF:[1..216/219];Human Homolog:[WBP1 (HGNC:12737, WW domain binding protein 1)]
KY21.UAContig3.76	0.514585	-0.000152897	0.00433309	-0.0352858	0.971852	0.999988	0	1.07824	0.980102	0	http://ghost.zool.kyoto-u.ac.jp/jbrowse/?data=data%2Fht&loc=UAContig3%3A185468..185849&tracks=DNA%2Cky21gene%2CKH2013&highlight=	ORF:[1..378/381];Human Homolog:[CFAP61 (HGNC:15872, cilia and flagella associated protein 61)]
KY21.UAContig41.6	0.514585	-0.000152897	0.00433309	-0.0352858	0.971852	0.999988	0	1.07824	0.980102	0	http://ghost.zool.kyoto-u.ac.jp/jbrowse/?data=data%2Fht&loc=UAContig41%3A5010..5900&tracks=DNA%2Cky21gene%2CKH2013&highlight=	ORF:[1..552/555];Human Homolog:[CES1P1 (HGNC:18546, carboxylesterase 1 pseudogene 1)]
KY21.UAContig49.5	0.514585	-0.000152897	0.00433309	-0.0352858	0.971852	0.999988	0	1.07824	0.980102	0	http://ghost.zool.kyoto-u.ac.jp/jbrowse/?data=data%2Fht&loc=UAContig49%3A3674..6545&tracks=DNA%2Cky21gene%2CKH2013&highlight=	ORF:[1..885/1756]
KY21.UAContig7.76	0.514585	-0.000152897	0.00433309	-0.0352858	0.971852	0.999988	0	1.07824	0.980102	0	http://ghost.zool.kyoto-u.ac.jp/jbrowse/?data=data%2Fht&loc=UAContig7%3A210585..210930&tracks=DNA%2Cky21gene%2CKH2013&highlight=	ORF:[1..342/345];Human Homolog:[KIF4A (HGNC:13339, kinesin family member 4A)]
KY21.Chr14.507	1859.96	-0.0001547	0.0568732	-0.00272009	0.99783	0.999988	2185.44	1535.41	2149.36	1569.64	http://ghost.zool.kyoto-u.ac.jp/jbrowse/?data=data%2Fht&loc=Chr14%3A3726036..3731887&tracks=DNA%2Cky21gene%2CKH2013&highlight=	ORF:[56..1525/2054];Human Homolog:[EIF2B4 (HGNC:3260, eukaryotic translation initiation factor 2B subunit delta)]
KY21.Chr11.355	2.69968	-0.000157255	0.0104334	-0.0150723	0.987974	0.999988	2.23004	3.23471	1.9602	3.37376	http://ghost.zool.kyoto-u.ac.jp/jbrowse/?data=data%2Fht&loc=Chr11%3A2157822..2158092&tracks=DNA%2Cky21gene%2CKH2013&highlight=	ORF:[22..216/270];Human Homolog:[SUZ12 (HGNC:17101, SUZ12 polycomb repressive complex 2 subunit)]
KY21.Chr5.612	831.625	-0.000157872	0.0157562	-0.0100197	0.992006	0.999988	1398.24	272.794	1353.52	301.951	http://ghost.zool.kyoto-u.ac.jp/jbrowse/?data=data%2Fht&loc=Chr5%3A4012201..4016476&tracks=DNA%2Cky21gene%2CKH2013&highlight=	ORF:[24..1370/1457]; Tgfbtun1 (Tunicate transforming growth factor beta 1);Human Homolog:[GDF6 (HGNC:4221, growth differentiation factor 6)]
KY21.Chr13.409	228.785	-0.000158309	0.0557404	-0.00284012	0.997734	0.999988	244.189	213.491	238.165	219.294	http://ghost.zool.kyoto-u.ac.jp/jbrowse/?data=data%2Fht&loc=Chr13%3A3713988..3722420&tracks=DNA%2Cky21gene%2CKH2013&highlight=	ORF:[14..2032/2052];Human Homolog:[C9orf43 (HGNC:23570, chromosome 9 open reading frame 43)]
KY21.Chr12.718	3260.72	-0.000158359	0.069461	-0.00227983	0.998181	0.999988	3182.27	3340.38	3094.18	3426.05	http://ghost.zool.kyoto-u.ac.jp/jbrowse/?data=data%2Fht&loc=Chr12%3A5160286..5165690&tracks=DNA%2Cky21gene%2CKH2013&highlight=	ORF:[10..492/971];Human Homolog:[PDE6D (HGNC:8788, phosphodiesterase 6D)]
KY21.Chr13.117	1.02917	-0.00015967	0.00478544	-0.0333657	0.973383	0.999988	0	2.15648	1.9602	0	http://ghost.zool.kyoto-u.ac.jp/jbrowse/?data=data%2Fht&loc=Chr13%3A891593..892907&tracks=DNA%2Cky21gene%2CKH2013&highlight=	ORF:[1..969/972];Human Homolog:[SARS2 (HGNC:17697, seryl-tRNA synthetase 2, mitochondrial)]
KY21.Chr2.955	1.02917	-0.00015967	0.00478544	-0.0333657	0.973383	0.999988	0	2.15648	1.9602	0	http://ghost.zool.kyoto-u.ac.jp/jbrowse/?data=data%2Fht&loc=Chr2%3A5677837..5678389&tracks=DNA%2Cky21gene%2CKH2013&highlight=	ORF:[61..174/242];Human Homolog:[UNC5C (HGNC:12569, unc-5 netrin receptor C)]
KY21.UAContig6.14	1.02917	-0.00015967	0.00478544	-0.0333657	0.973383	0.999988	0	2.15648	1.9602	0	http://ghost.zool.kyoto-u.ac.jp/jbrowse/?data=data%2Fht&loc=UAContig6%3A94522..95205&tracks=DNA%2Cky21gene%2CKH2013&highlight=	ORF:[1..561/564];Human Homolog:[CCDC85A (HGNC:29400, coiled-coil domain containing 85A)]
KY21.Chr13.289	8.54854	-0.000164015	0.0101417	-0.0161724	0.987097	0.999988	2.23004	15.0953	0	16.8688	http://ghost.zool.kyoto-u.ac.jp/jbrowse/?data=data%2Fht&loc=Chr13%3A2573126..2576477&tracks=DNA%2Cky21gene%2CKH2013&highlight=	ORF:[2..580/1119];Human Homolog:[PPIAL4D (HGNC:33998, peptidylprolyl isomerase A like 4D)]
KY21.Chr10.686	423.672	-0.000172473	0.0540058	-0.00319361	0.997452	0.999988	491.724	355.818	480.25	366.896	http://ghost.zool.kyoto-u.ac.jp/jbrowse/?data=data%2Fht&loc=Chr10%3A4939603..4947491&tracks=DNA%2Cky21gene%2CKH2013&highlight=	ORF:[85..2466/2554];Human Homolog:[DPP4 (HGNC:3009, dipeptidyl peptidase 4)]
KY21.Chr3.415	3732.72	-0.000173227	0.0664232	-0.00260793	0.997919	0.999988	4055.33	3411.54	4013.52	3450.51	http://ghost.zool.kyoto-u.ac.jp/jbrowse/?data=data%2Fht&loc=Chr3%3A2727061..2741618&tracks=DNA%2Cky21gene%2CKH2013&highlight=	ORF:[13..3063/3309];Human Homolog:[IDE (HGNC:5381, insulin degrading enzyme)]
KY21.Chr11.71	1819.75	-0.000177397	0.0570754	-0.00310812	0.99752	0.999988	1626.81	2014.15	1447.61	2190.41	http://ghost.zool.kyoto-u.ac.jp/jbrowse/?data=data%2Fht&loc=Chr11%3A250497..252118&tracks=DNA%2Cky21gene%2CKH2013&highlight=	ORF:[11..631/1182]; Tcf15-r (transcription factor 15-related);Human Homolog:[TCF15 (HGNC:11627, transcription factor 15)]
KY21.Chr5.873	103.312	-0.000177923	0.0445896	-0.00399023	0.996816	0.999988	89.2016	117.528	101.931	104.586	http://ghost.zool.kyoto-u.ac.jp/jbrowse/?data=data%2Fht&loc=Chr5%3A5934839..5936021&tracks=DNA%2Cky21gene%2CKH2013&highlight=	ORF:[14..322/1182];Human Homolog:[BRK1 (HGNC:23057, BRICK1 subunit of SCAR/WAVE actin nucleating complex)]
KY21.Chr4.879	518.246	-0.000180341	0.0595459	-0.0030286	0.997584	0.999988	570.89	465.799	566.499	469.796	http://ghost.zool.kyoto-u.ac.jp/jbrowse/?data=data%2Fht&loc=Chr4%3A5472636..5477265&tracks=DNA%2Cky21gene%2CKH2013&highlight=	ORF:[2..1672/1915];Human Homolog:[POLE2 (HGNC:9178, DNA polymerase epsilon 2, accessory subunit)]
KY21.Chr1.1097	687.576	-0.000182412	0.0633844	-0.00287787	0.997704	0.999988	647.827	727.811	634.126	740.54	http://ghost.zool.kyoto-u.ac.jp/jbrowse/?data=data%2Fht&loc=Chr1%3A8090357..8092932&tracks=DNA%2Cky21gene%2CKH2013&highlight=	ORF:[39..494/1221];Human Homolog:[FAM72B (HGNC:24805, family with sequence similarity 72 member B)]
KY21.Chr9.518	387.174	-0.000183078	0.0504103	-0.00363176	0.997102	0.999988	314.436	460.408	317.553	456.301	http://ghost.zool.kyoto-u.ac.jp/jbrowse/?data=data%2Fht&loc=Chr9%3A3599213..3605030&tracks=DNA%2Cky21gene%2CKH2013&highlight=	ORF:[3..911/1223];Human Homolog:[METTL23 (HGNC:26988, methyltransferase like 23)]
KY21.Chr10.284	1222.47	-0.000183426	0.0597785	-0.00306842	0.997552	0.999988	1374.82	1070.69	1385.86	1058.52	http://ghost.zool.kyoto-u.ac.jp/jbrowse/?data=data%2Fht&loc=Chr10%3A1844503..1846207&tracks=DNA%2Cky21gene%2CKH2013&highlight=	ORF:[50..1561/1634];Human Homolog:[LAS1L (HGNC:25726, LAS1 like ribosome biogenesis factor)]
KY21.Chr12.444	111.737	-0.00018346	0.0363378	-0.00504873	0.995972	0.999988	142.723	80.8678	144.075	79.2833	http://ghost.zool.kyoto-u.ac.jp/jbrowse/?data=data%2Fht&loc=Chr12%3A3041841..3043907&tracks=DNA%2Cky21gene%2CKH2013&highlight=	ORF:[1..1272/1272];Human Homolog:[THAP9 (HGNC:23192, THAP domain containing 9)]
KY21.Chr3.1106	1456.23	-0.000185938	0.0380618	-0.00488518	0.996102	0.999988	2039.37	875.529	2039.59	870.429	http://ghost.zool.kyoto-u.ac.jp/jbrowse/?data=data%2Fht&loc=Chr3%3A7594681..7602568&tracks=DNA%2Cky21gene%2CKH2013&highlight=	ORF:[19..2712/3060];Human Homolog:[CCDC191 (HGNC:29272, coiled-coil domain containing 191)]
KY21.Chr9.372	162.788	-0.000186499	0.0507288	-0.00367639	0.997067	0.999988	162.793	162.814	181.319	144.228	http://ghost.zool.kyoto-u.ac.jp/jbrowse/?data=data%2Fht&loc=Chr9%3A2479206..2484435&tracks=DNA%2Cky21gene%2CKH2013&highlight=	ORF:[6..1304/1678];Human Homolog:[LRRC15 (HGNC:20818, leucine rich repeat containing 15)]
KY21.Chr1.392	25.4537	-0.000187248	0.0209361	-0.00894377	0.992864	0.999988	13.3802	37.7383	12.7413	37.9548	http://ghost.zool.kyoto-u.ac.jp/jbrowse/?data=data%2Fht&loc=Chr1%3A2896700..2898113&tracks=DNA%2Cky21gene%2CKH2013&highlight=	ORF:[1..801/869];Human Homolog:[THAP9 (HGNC:23192, THAP domain containing 9)]
KY21.Chr5.565	9.28326	-0.000190569	0.0174768	-0.0109041	0.9913	0.999988	8.92016	9.70414	11.7612	6.74751	http://ghost.zool.kyoto-u.ac.jp/jbrowse/?data=data%2Fht&loc=Chr5%3A3781424..3782213&tracks=DNA%2Cky21gene%2CKH2013&highlight=	ORF:[1..591/594];Human Homolog:[LIM2 (HGNC:6610, lens intrinsic membrane protein 2)]
KY21.Chr3.1572	4960.46	-0.000191379	0.0694289	-0.00275647	0.997801	0.999988	4738.84	5184.17	4718.21	5200.65	http://ghost.zool.kyoto-u.ac.jp/jbrowse/?data=data%2Fht&loc=Chr3%3A10289488..10292307&tracks=DNA%2Cky21gene%2CKH2013&highlight=	ORF:[28..486/1077];Human Homolog:[DYSF (HGNC:3097, dysferlin)]
KY21.Chr1.1869	1138.35	-0.000192051	0.0555777	-0.00345554	0.997243	0.999988	1345.83	931.597	1315.3	960.677	http://ghost.zool.kyoto-u.ac.jp/jbrowse/?data=data%2Fht&loc=Chr1%3A12858229..12863390&tracks=DNA%2Cky21gene%2CKH2013&highlight=	ORF:[2..1420/1885];Human Homolog:[POLD3 (HGNC:20932, DNA polymerase delta 3, accessory subunit)]
KY21.Chr12.1021	589.726	-0.000194261	0.0561233	-0.00346134	0.997238	0.999988	693.543	486.285	646.867	532.21	http://ghost.zool.kyoto-u.ac.jp/jbrowse/?data=data%2Fht&loc=Chr12%3A7381364..7383297&tracks=DNA%2Cky21gene%2CKH2013&highlight=	ORF:[2..601/1197];Human Homolog:[MTRES1 (HGNC:17971, mitochondrial transcription rescue factor 1)]
KY21.UAContig3.93	27.5579	-0.000194497	0.0177127	-0.0109806	0.991239	0.999988	13.3802	42.0513	5.88061	48.9195	http://ghost.zool.kyoto-u.ac.jp/jbrowse/?data=data%2Fht&loc=UAContig3%3A219221..219893&tracks=DNA%2Cky21gene%2CKH2013&highlight=	ORF:[1..435/438];Human Homolog:[THAP6 (HGNC:23189, THAP domain containing 6)]
KY21.Chr12.94	3.25762	-0.00019522	0.0113666	-0.0171749	0.986297	0.999988	3.34506	3.23471	3.92041	2.53032	http://ghost.zool.kyoto-u.ac.jp/jbrowse/?data=data%2Fht&loc=Chr12%3A536751..537537&tracks=DNA%2Cky21gene%2CKH2013&highlight=	ORF:[133..300/319];Human Homolog:[NLGN3 (HGNC:14289, neuroligin 3)]
KY21.Chr11.1216	206.496	-0.000195234	0.0504414	-0.00387052	0.996912	0.999988	170.598	242.604	196.02	216.764	http://ghost.zool.kyoto-u.ac.jp/jbrowse/?data=data%2Fht&loc=Chr11%3A8191324..8194868&tracks=DNA%2Cky21gene%2CKH2013&highlight=	ORF:[23..925/1418];Human Homolog:[PRPS1 (HGNC:9462, phosphoribosyl pyrophosphate synthetase 1)]
KY21.UAContig51.13	8.26923	-0.000195921	0.0117459	-0.01668	0.986692	0.999988	15.6103	1.07824	14.7015	1.68688	http://ghost.zool.kyoto-u.ac.jp/jbrowse/?data=data%2Fht&loc=UAContig51%3A13852..15129&tracks=DNA%2Cky21gene%2CKH2013&highlight=	ORF:[1..852/1277];Human Homolog:[BEST3 (HGNC:17105, bestrophin 3)]
KY21.Chr11.1003	1285.17	-0.000196737	0.0529359	-0.00371652	0.997035	0.999988	1493.01	1078.24	1580.9	988.511	http://ghost.zool.kyoto-u.ac.jp/jbrowse/?data=data%2Fht&loc=Chr11%3A6972321..6977295&tracks=DNA%2Cky21gene%2CKH2013&highlight=	ORF:[38..2185/2402];Human Homolog:[TTC12 (HGNC:23700, tetratricopeptide repeat domain 12)]
KY21.Chr5.349	177.771	-0.000204269	0.0282112	-0.00724069	0.994223	0.999988	269.835	86.259	271.488	83.5005	http://ghost.zool.kyoto-u.ac.jp/jbrowse/?data=data%2Fht&loc=Chr5%3A2466080..2467258&tracks=DNA%2Cky21gene%2CKH2013&highlight=	ORF:[7..759/1178];Human Homolog:[RWDD3 (HGNC:21393, RWD domain containing 3)]
KY21.Chr6.215	16.8552	-0.000205395	0.0212016	-0.00968769	0.99227	0.999988	13.3802	20.4865	10.7811	22.7729	http://ghost.zool.kyoto-u.ac.jp/jbrowse/?data=data%2Fht&loc=Chr6%3A1498181..1502307&tracks=DNA%2Cky21gene%2CKH2013&highlight=	ORF:[36..1175/1704];Human Homolog:[TMEM26 (HGNC:28550, transmembrane protein 26)]
KY21.Chr2.365	1.54375	-0.000205817	0.00546274	-0.0376766	0.969946	0.999988	0	3.23471	2.94031	0	http://ghost.zool.kyoto-u.ac.jp/jbrowse/?data=data%2Fht&loc=Chr2%3A2066288..2066656&tracks=DNA%2Cky21gene%2CKH2013&highlight=	ORF:[1..144/209];Human Homolog:[DENND2B (HGNC:11350, DENN domain containing 2B)]
KY21.Chr6.427	1.54375	-0.000205817	0.00546274	-0.0376766	0.969946	0.999988	0	3.23471	2.94031	0	http://ghost.zool.kyoto-u.ac.jp/jbrowse/?data=data%2Fht&loc=Chr6%3A2964207..2964684&tracks=DNA%2Cky21gene%2CKH2013&highlight=	ORF:[220..474/477];Human Homolog:[AHCTF1 (HGNC:24618, AT-hook containing transcription factor 1)]
KY21.Chr1.910	20.8567	-0.000205983	0.0237802	-0.00866194	0.993089	0.999988	24.5304	17.2518	26.4627	15.1819	http://ghost.zool.kyoto-u.ac.jp/jbrowse/?data=data%2Fht&loc=Chr1%3A6618741..6619144&tracks=DNA%2Cky21gene%2CKH2013&highlight=	ORF:[220..357/403];Human Homolog:[GNPDA1 (HGNC:4417, glucosamine-6-phosphate deaminase 1)]
KY21.Chr5.231	1.04756	-0.000207422	0.00480946	-0.0431279	0.9656	0.999988	2.23004	0	1.9602	0	http://ghost.zool.kyoto-u.ac.jp/jbrowse/?data=data%2Fht&loc=Chr5%3A1560060..1562455&tracks=DNA%2Cky21gene%2CKH2013&highlight=	ORF:[15..704/1303];Human Homolog:[TTLL8 (HGNC:34000, tubulin tyrosine ligase like 8)]
KY21.Chr6.629	1.04756	-0.000207422	0.00480946	-0.0431279	0.9656	0.999988	2.23004	0	1.9602	0	http://ghost.zool.kyoto-u.ac.jp/jbrowse/?data=data%2Fht&loc=Chr6%3A4319749..4320175&tracks=DNA%2Cky21gene%2CKH2013&highlight=	ORF:[1..423/426];Human Homolog:[GOT1 (HGNC:4432, glutamic-oxaloacetic transaminase 1)]
KY21.Chr7.423	1.04756	-0.000207422	0.00480946	-0.0431279	0.9656	0.999988	2.23004	0	1.9602	0	http://ghost.zool.kyoto-u.ac.jp/jbrowse/?data=data%2Fht&loc=Chr7%3A3144939..3162434&tracks=DNA%2Cky21gene%2CKH2013&highlight=	ORF:[1..4362/4365]
KY21.Chr8.203	1.04756	-0.000207422	0.00480946	-0.0431279	0.9656	0.999988	2.23004	0	1.9602	0	http://ghost.zool.kyoto-u.ac.jp/jbrowse/?data=data%2Fht&loc=Chr8%3A1280143..1280888&tracks=DNA%2Cky21gene%2CKH2013&highlight=	ORF:[1..672/675];Human Homolog:[POSTN (HGNC:16953, periostin)]
KY21.UAContig1.3	1.04756	-0.000207422	0.00480946	-0.0431279	0.9656	0.999988	2.23004	0	1.9602	0	http://ghost.zool.kyoto-u.ac.jp/jbrowse/?data=data%2Fht&loc=UAContig1%3A43184..44051&tracks=DNA%2Cky21gene%2CKH2013&highlight=	ORF:[1..864/867];Human Homolog:[ERVK-11 (HGNC:39006, endogenous retrovirus group K member 11)]
KY21.UAContig1.9	1.04756	-0.000207422	0.00480946	-0.0431279	0.9656	0.999988	2.23004	0	1.9602	0	http://ghost.zool.kyoto-u.ac.jp/jbrowse/?data=data%2Fht&loc=UAContig1%3A72065..72905&tracks=DNA%2Cky21gene%2CKH2013&highlight=	ORF:[1..222/225];Human Homolog:[JRKL (HGNC:6200, JRK like)]
KY21.Chr2.11	1536.1	-0.00020761	0.0636415	-0.00326217	0.997397	0.999988	1630.16	1442.68	1722.04	1349.5	http://ghost.zool.kyoto-u.ac.jp/jbrowse/?data=data%2Fht&loc=Chr2%3A74673..106631&tracks=DNA%2Cky21gene%2CKH2013&highlight=	ORF:[122..3397/3967];Human Homolog:[ANKFY1 (HGNC:20763, ankyrin repeat and FYVE domain containing 1)]
KY21.Chr5.344	3259.37	-0.000207675	0.0705991	-0.00294162	0.997653	0.999988	3267.01	3253.04	3237.28	3280.13	http://ghost.zool.kyoto-u.ac.jp/jbrowse/?data=data%2Fht&loc=Chr5%3A2425943..2433892&tracks=DNA%2Cky21gene%2CKH2013&highlight=	ORF:[2..1888/2558]; {Ci-ZF098};Human Homolog:[RBM20 (HGNC:27424, RNA binding motif protein 20)]
KY21.Chr10.253	158.153	-0.000208356	0.0433536	-0.00480596	0.996165	0.999988	118.192	198.396	137.214	178.809	http://ghost.zool.kyoto-u.ac.jp/jbrowse/?data=data%2Fht&loc=Chr10%3A1711148..1713774&tracks=DNA%2Cky21gene%2CKH2013&highlight=	ORF:[50..991/1206];Human Homolog:[TEX52 (HGNC:53643, testis expressed 52)]
KY21.Chr7.829	740.338	-0.000212639	0.0484984	-0.00438445	0.996502	0.999988	561.97	919.737	570.419	909.227	http://ghost.zool.kyoto-u.ac.jp/jbrowse/?data=data%2Fht&loc=Chr7%3A6262352..6276919&tracks=DNA%2Cky21gene%2CKH2013&highlight=	ORF:[1..3039/3144];Human Homolog:[NAALAD2 (HGNC:14526, N-acetylated alpha-linked acidic dipeptidase 2)]
KY21.Chr7.1025	84.8332	-0.000213301	0.0315466	-0.00676145	0.994605	0.999988	114.847	54.9901	114.672	54.8235	http://ghost.zool.kyoto-u.ac.jp/jbrowse/?data=data%2Fht&loc=Chr7%3A7625467..7629914&tracks=DNA%2Cky21gene%2CKH2013&highlight=	ORF:[1..621/999];Human Homolog:[GTF2IRD2B (HGNC:33125, GTF2I repeat domain containing 2B)]
KY21.Chr11.179	1753.24	-0.000214003	0.0692904	-0.0030885	0.997536	0.999988	1788.49	1718.71	1793.59	1712.18	http://ghost.zool.kyoto-u.ac.jp/jbrowse/?data=data%2Fht&loc=Chr11%3A961043..963190&tracks=DNA%2Cky21gene%2CKH2013&highlight=	ORF:[3..1583/2072];Human Homolog:[SPTLC2 (HGNC:11278, serine palmitoyltransferase long chain base subunit 2)]
KY21.Chr9.134	452.298	-0.000216302	0.0612776	-0.00352987	0.997184	0.999988	460.503	444.234	492.011	412.442	http://ghost.zool.kyoto-u.ac.jp/jbrowse/?data=data%2Fht&loc=Chr9%3A909091..912589&tracks=DNA%2Cky21gene%2CKH2013&highlight=	ORF:[3..1688/2941];Human Homolog:[NXPE3 (HGNC:28238, neurexophilin and PC-esterase domain family member 3)]
KY21.Chr9.566	1724.27	-0.000216865	0.06621	-0.00327542	0.997387	0.999988	1865.43	1583.93	1824.95	1622.78	http://ghost.zool.kyoto-u.ac.jp/jbrowse/?data=data%2Fht&loc=Chr9%3A4036758..4049043&tracks=DNA%2Cky21gene%2CKH2013&highlight=	ORF:[92..3151/3790];Human Homolog:[NBR1 (HGNC:6746, NBR1 autophagy cargo receptor)]
KY21.Chr2.877	6870.78	-0.000217438	0.0575097	-0.0037809	0.996983	0.999988	5677.68	8069.53	5725.75	8010.14	http://ghost.zool.kyoto-u.ac.jp/jbrowse/?data=data%2Fht&loc=Chr2%3A5073234..5078683&tracks=DNA%2Cky21gene%2CKH2013&highlight=	ORF:[3..1247/2588];Human Homolog:[B3GNT5 (HGNC:15684, UDP-GlcNAc:betaGal beta-1,3-N-acetylglucosaminyltransferase 5)]
KY21.Chr11.1295	1002.03	-0.000221203	0.0564529	-0.00391836	0.996874	0.999988	1187.5	817.304	1126.14	877.177	http://ghost.zool.kyoto-u.ac.jp/jbrowse/?data=data%2Fht&loc=Chr11%3A8614364..8617897&tracks=DNA%2Cky21gene%2CKH2013&highlight=	ORF:[1..1599/1697];Human Homolog:[SIRT3 (HGNC:14931, sirtuin 3)]
KY21.Chr9.898	2075.9	-0.000222976	0.0612132	-0.00364261	0.997094	0.999988	2310.32	1842.71	2359.1	1791.46	http://ghost.zool.kyoto-u.ac.jp/jbrowse/?data=data%2Fht&loc=Chr9%3A6461119..6462710&tracks=DNA%2Cky21gene%2CKH2013&highlight=	ORF:[20..832/1591];Human Homolog:[MBD2 (HGNC:6917, methyl-CpG binding domain protein 2)]
KY21.Chr2.816	7.04561	-0.000224797	0.0147773	-0.0152123	0.987863	0.999988	4.46008	9.70414	9.80102	4.2172	http://ghost.zool.kyoto-u.ac.jp/jbrowse/?data=data%2Fht&loc=Chr2%3A4693805..4699868&tracks=DNA%2Cky21gene%2CKH2013&highlight=	ORF:[70..2370/2487];Human Homolog:[CUBN (HGNC:2548, cubilin)]
KY21.Chr9.926	853.721	-0.000225033	0.0619773	-0.0036309	0.997103	0.999988	757.099	951.006	789.962	916.818	http://ghost.zool.kyoto-u.ac.jp/jbrowse/?data=data%2Fht&loc=Chr9%3A6666652..6675848&tracks=DNA%2Cky21gene%2CKH2013&highlight=	ORF:[19..3159/3318];Human Homolog:[ODAD2 (HGNC:25583, outer dynein arm docking complex subunit 2)]
KY21.Chr4.214	119.643	-0.00022693	0.0454785	-0.00498983	0.996019	0.999988	101.467	138.014	111.732	127.359	http://ghost.zool.kyoto-u.ac.jp/jbrowse/?data=data%2Fht&loc=Chr4%3A1634057..1635388&tracks=DNA%2Cky21gene%2CKH2013&highlight=	ORF:[1..1113/1116];Human Homolog:[ITLN1 (HGNC:18259, intelectin 1)]
KY21.Chr10.96	2082.96	-0.000227114	0.0439044	-0.00517293	0.995873	0.999988	2730.68	1438.37	2749.19	1413.6	http://ghost.zool.kyoto-u.ac.jp/jbrowse/?data=data%2Fht&loc=Chr10%3A649977..658866&tracks=DNA%2Cky21gene%2CKH2013&highlight=	ORF:[91..2277/2753];Human Homolog:[RIOX1 (HGNC:20968, ribosomal oxygenase 1)]
KY21.Chr9.417	203.904	-0.00022739	0.0487319	-0.00466614	0.996277	0.999988	241.959	166.049	225.423	182.183	http://ghost.zool.kyoto-u.ac.jp/jbrowse/?data=data%2Fht&loc=Chr9%3A2776754..2779382&tracks=DNA%2Cky21gene%2CKH2013&highlight=	ORF:[26..1669/2628];Human Homolog:[PARP2 (HGNC:272, poly(ADP-ribose) polymerase 2)]
KY21.Chr8.165	5.93891	-0.000228026	0.0141403	-0.0161259	0.987134	0.999988	3.34506	8.6259	5.88061	5.90407	http://ghost.zool.kyoto-u.ac.jp/jbrowse/?data=data%2Fht&loc=Chr8%3A725037..727640&tracks=DNA%2Cky21gene%2CKH2013&highlight=	ORF:[1..447/450];Human Homolog:[NDNF (HGNC:26256, neuron derived neurotrophic factor)]
KY21.Chr2.614	141.607	-0.000231259	0.0310004	-0.00745989	0.994048	0.999988	196.244	87.3373	207.782	75.0661	http://ghost.zool.kyoto-u.ac.jp/jbrowse/?data=data%2Fht&loc=Chr2%3A3435628..3436809&tracks=DNA%2Cky21gene%2CKH2013&highlight=	ORF:[115..933/1181];Human Homolog:[DHRS4 (HGNC:16985, dehydrogenase/reductase 4)]
KY21.Chr8.1345	5638.47	-0.000231511	0.0615956	-0.00375856	0.997001	0.999988	4887.13	6393.95	4913.25	6359.53	http://ghost.zool.kyoto-u.ac.jp/jbrowse/?data=data%2Fht&loc=Chr8%3A8151264..8162490&tracks=DNA%2Cky21gene%2CKH2013&highlight=	ORF:[38..2251/3681];Human Homolog:[CPEB3 (HGNC:21746, cytoplasmic polyadenylation element binding protein 3)]
KY21.Chr7.407	14.1305	-0.000235333	0.0194896	-0.0120748	0.990366	0.999988	12.2652	16.1736	7.84081	20.2425	http://ghost.zool.kyoto-u.ac.jp/jbrowse/?data=data%2Fht&loc=Chr7%3A2982353..2986937&tracks=DNA%2Cky21gene%2CKH2013&highlight=	ORF:[2..1267/1723];Human Homolog:[SULT1C2 (HGNC:11456, sulfotransferase family 1C member 2)]
KY21.Chr8.973	3009.32	-0.000235418	0.0553931	-0.00424995	0.996609	0.999988	3575.87	2445.44	3560.71	2455.25	http://ghost.zool.kyoto-u.ac.jp/jbrowse/?data=data%2Fht&loc=Chr8%3A5792870..5795236&tracks=DNA%2Cky21gene%2CKH2013&highlight=	ORF:[558..2105/2366];Human Homolog:[TSEN54 (HGNC:27561, tRNA splicing endonuclease subunit 54)]
KY21.Chr5.1020	1335.78	-0.00024308	0.0665822	-0.00365082	0.997087	0.999988	1259.97	1412.49	1254.53	1416.13	http://ghost.zool.kyoto-u.ac.jp/jbrowse/?data=data%2Fht&loc=Chr5%3A6907868..6916876&tracks=DNA%2Cky21gene%2CKH2013&highlight=	ORF:[56..3133/3318];Human Homolog:[POT1 (HGNC:17284, protection of telomeres 1)]
KY21.Chr2.485	639.412	-0.000243595	0.0352261	-0.00691518	0.994483	0.999988	933.272	347.193	896.793	380.391	http://ghost.zool.kyoto-u.ac.jp/jbrowse/?data=data%2Fht&loc=Chr2%3A2738651..2743099&tracks=DNA%2Cky21gene%2CKH2013&highlight=	ORF:[49..909/1523];Human Homolog:[HUS1 (HGNC:5309, HUS1 checkpoint clamp component)]
KY21.Chr1.1668	7.6462	-0.000244413	0.0158546	-0.0154159	0.9877	0.999988	10.0352	5.39119	5.88061	9.27783	http://ghost.zool.kyoto-u.ac.jp/jbrowse/?data=data%2Fht&loc=Chr1%3A11423466..11424737&tracks=DNA%2Cky21gene%2CKH2013&highlight=	ORF:[25..360/501];Human Homolog:[RAPGEFL1 (HGNC:17428, Rap guanine nucleotide exchange factor like 1)]
KY21.Chr12.320	7.6462	-0.000244413	0.0158546	-0.0154159	0.9877	0.999988	10.0352	5.39119	5.88061	9.27783	http://ghost.zool.kyoto-u.ac.jp/jbrowse/?data=data%2Fht&loc=Chr12%3A2080559..2085221&tracks=DNA%2Cky21gene%2CKH2013&highlight=	ORF:[29..748/1198];Human Homolog:[MORC1 (HGNC:7198, MORC family CW-type zinc finger 1)]
KY21.Chr8.236	6.00986	-0.000244659	0.0145058	-0.0168663	0.986543	0.999988	7.80514	4.31295	6.86071	5.06063	http://ghost.zool.kyoto-u.ac.jp/jbrowse/?data=data%2Fht&loc=Chr8%3A1448840..1449644&tracks=DNA%2Cky21gene%2CKH2013&highlight=	ORF:[573..788/804];Human Homolog:[SFI1 (HGNC:29064, SFI1 centrin binding protein)]
KY21.Chr8.1323	35.3908	-0.000245965	0.0288027	-0.00853965	0.993186	0.999988	26.7605	44.2078	28.4229	42.172	http://ghost.zool.kyoto-u.ac.jp/jbrowse/?data=data%2Fht&loc=Chr8%3A8040203..8042261&tracks=DNA%2Cky21gene%2CKH2013&highlight=	ORF:[15..482/1083];Human Homolog:[ANKRD6 (HGNC:17280, ankyrin repeat domain 6)]
KY21.Chr5.785	114.156	-0.000246135	0.0305954	-0.00804483	0.993581	0.999988	73.5913	155.266	60.7663	167.001	http://ghost.zool.kyoto-u.ac.jp/jbrowse/?data=data%2Fht&loc=Chr5%3A5292352..5295805&tracks=DNA%2Cky21gene%2CKH2013&highlight=	ORF:[43..1560/1682];Human Homolog:[CYP2J2 (HGNC:2634, cytochrome P450 family 2 subfamily J member 2)]
KY21.Chr9.689	77.1744	-0.000246379	0.0403187	-0.00611078	0.995124	0.999988	78.0514	76.5549	64.6867	89.4045	http://ghost.zool.kyoto-u.ac.jp/jbrowse/?data=data%2Fht&loc=Chr9%3A5149370..5155532&tracks=DNA%2Cky21gene%2CKH2013&highlight=	ORF:[76..1806/1958];Human Homolog:[SPATA21 (HGNC:28026, spermatogenesis associated 21)]
KY21.Chr5.869	1940.46	-0.000248377	0.0670772	-0.00370285	0.997046	0.999988	1777.34	2104.72	1880.82	1998.95	http://ghost.zool.kyoto-u.ac.jp/jbrowse/?data=data%2Fht&loc=Chr5%3A5904719..5908133&tracks=DNA%2Cky21gene%2CKH2013&highlight=	ORF:[103..840/1636];Human Homolog:[PCGF3 (HGNC:10066, polycomb group ring finger 3)]
KY21.Chr7.498	1310.33	-0.000248914	0.0602248	-0.00413309	0.996702	0.999988	1481.86	1139.7	1470.15	1149.61	http://ghost.zool.kyoto-u.ac.jp/jbrowse/?data=data%2Fht&loc=Chr7%3A3655864..3665679&tracks=DNA%2Cky21gene%2CKH2013&highlight=	ORF:[52..2208/3405];Human Homolog:[SLC26A5 (HGNC:9359, solute carrier family 26 member 5)]
KY21.Chr11.188	862.215	-0.000250758	0.0435176	-0.00576222	0.995402	0.999988	1130.63	595.187	1118.3	604.746	http://ghost.zool.kyoto-u.ac.jp/jbrowse/?data=data%2Fht&loc=Chr11%3A1005008..1009493&tracks=DNA%2Cky21gene%2CKH2013&highlight=	ORF:[2..1525/1584];Human Homolog:[ZGPAT (HGNC:15948, zinc finger CCCH-type and G-patch domain containing)]
KY21.Chr12.792	357.517	-0.000251499	0.0580295	-0.00433399	0.996542	0.999988	346.771	368.757	315.593	398.947	http://ghost.zool.kyoto-u.ac.jp/jbrowse/?data=data%2Fht&loc=Chr12%3A5819905..5833524&tracks=DNA%2Cky21gene%2CKH2013&highlight=	ORF:[1..4212/4410];Human Homolog:[ADGB (HGNC:21212, androglobin)]
KY21.Chr11.943	915.265	-0.000252744	0.063604	-0.00397371	0.996829	0.999988	829.575	1001.68	855.629	974.172	http://ghost.zool.kyoto-u.ac.jp/jbrowse/?data=data%2Fht&loc=Chr11%3A6661994..6664724&tracks=DNA%2Cky21gene%2CKH2013&highlight=	ORF:[1..1419/2016];Human Homolog:[TUBG1 (HGNC:12417, tubulin gamma 1)]
KY21.UAContig9.1	7.5227	-0.000254693	0.0142607	-0.0178598	0.985751	0.999988	3.34506	11.8606	3.92041	10.9647	http://ghost.zool.kyoto-u.ac.jp/jbrowse/?data=data%2Fht&loc=UAContig9%3A30954..38121&tracks=DNA%2Cky21gene%2CKH2013&highlight=	ORF:[1..339/342];Human Homolog:[TDRP (HGNC:26951, testis development related protein)]
KY21.Chr10.1174	2219.9	-0.000256447	0.0686558	-0.00373526	0.99702	0.999988	2344.89	2096.09	2283.64	2154.99	http://ghost.zool.kyoto-u.ac.jp/jbrowse/?data=data%2Fht&loc=Chr10%3A8286632..8293009&tracks=DNA%2Cky21gene%2CKH2013&highlight=	ORF:[1..1218/1377];Human Homolog:[CYTH1 (HGNC:9501, cytohesin 1)]
KY21.Chr1.1456	1261.13	-0.000260868	0.052927	-0.00492884	0.996067	0.999988	1518.66	1004.92	1505.44	1015.5	http://ghost.zool.kyoto-u.ac.jp/jbrowse/?data=data%2Fht&loc=Chr1%3A10203980..10206538&tracks=DNA%2Cky21gene%2CKH2013&highlight=	ORF:[1..801/1127];Human Homolog:[GTF2F2 (HGNC:4653, general transcription factor IIF subunit 2)]
KY21.UAContig1.99	13.6009	-0.000261577	0.0207945	-0.0125791	0.989964	0.999988	11.1502	16.1736	12.7413	14.3385	http://ghost.zool.kyoto-u.ac.jp/jbrowse/?data=data%2Fht&loc=UAContig1%3A437041..442786&tracks=DNA%2Cky21gene%2CKH2013&highlight=	ORF:[1..5745/5745];Human Homolog:[RTL5 (HGNC:29430, retrotransposon Gag like 5)]
KY21.Chr6.44	1642.31	-0.000261784	0.0648689	-0.00403558	0.99678	0.999988	1770.65	1514.92	1791.63	1492.04	http://ghost.zool.kyoto-u.ac.jp/jbrowse/?data=data%2Fht&loc=Chr6%3A330954..346277&tracks=DNA%2Cky21gene%2CKH2013&highlight=	ORF:[2..3637/4050];Human Homolog:[WASHC2A (HGNC:23416, WASH complex subunit 2A)]
KY21.Chr2.114	706.56	-0.000262751	0.0508994	-0.00516216	0.995881	0.999988	859.681	554.214	843.868	568.478	http://ghost.zool.kyoto-u.ac.jp/jbrowse/?data=data%2Fht&loc=Chr2%3A588424..598433&tracks=DNA%2Cky21gene%2CKH2013&highlight=	ORF:[307..3960/4639];Human Homolog:[CACHD1 (HGNC:29314, cache domain containing 1)]
KY21.Chr9.108	102.378	-0.000263265	0.0360442	-0.00730393	0.994172	0.999988	73.5913	131.545	74.4877	129.89	http://ghost.zool.kyoto-u.ac.jp/jbrowse/?data=data%2Fht&loc=Chr9%3A692993..693950&tracks=DNA%2Cky21gene%2CKH2013&highlight=	ORF:[525..938/957];Human Homolog:[SMCP (HGNC:6962, sperm mitochondria associated cysteine rich protein)]
KY21.Chr3.1130	267.05	-0.000265873	0.0323578	-0.00821666	0.993444	0.999988	396.947	138.014	376.359	156.88	http://ghost.zool.kyoto-u.ac.jp/jbrowse/?data=data%2Fht&loc=Chr3%3A7747933..7748778&tracks=DNA%2Cky21gene%2CKH2013&highlight=	ORF:[3..623/812];Human Homolog:[ATP23 (HGNC:29452, ATP23 metallopeptidase and ATP synthase assembly factor homolog)]
KY21.Chr8.653	1.57134	-0.000268588	0.00548611	-0.0489577	0.960953	0.999988	3.34506	0	2.94031	0	http://ghost.zool.kyoto-u.ac.jp/jbrowse/?data=data%2Fht&loc=Chr8%3A3913704..3914799&tracks=DNA%2Cky21gene%2CKH2013&highlight=	ORF:[1..345/348];Human Homolog:[KLHL24 (HGNC:25947, kelch like family member 24)]
KY21.UAContig1.101	4.85061	-0.000269076	0.0125969	-0.0213606	0.982958	0.999988	4.46008	5.39119	1.9602	7.59095	http://ghost.zool.kyoto-u.ac.jp/jbrowse/?data=data%2Fht&loc=UAContig1%3A457819..459678&tracks=DNA%2Cky21gene%2CKH2013&highlight=	ORF:[1..234/241];Human Homolog:[CIB1 (HGNC:16920, calcium and integrin binding 1)]
KY21.Chr10.774	47.8994	-0.000269912	0.0281492	-0.00958861	0.99235	0.999988	65.7862	30.1907	62.7265	32.8941	http://ghost.zool.kyoto-u.ac.jp/jbrowse/?data=data%2Fht&loc=Chr10%3A5559925..5562231&tracks=DNA%2Cky21gene%2CKH2013&highlight=	ORF:[793..1038/1685];Human Homolog:[UBIAD1 (HGNC:30791, UbiA prenyltransferase domain containing 1)]
KY21.Chr2.1216	1871.12	-0.00027021	0.0681563	-0.00396456	0.996837	0.999988	1914.49	1828.69	1988.63	1752.67	http://ghost.zool.kyoto-u.ac.jp/jbrowse/?data=data%2Fht&loc=Chr2%3A7410457..7413723&tracks=DNA%2Cky21gene%2CKH2013&highlight=	ORF:[19..1452/2156];Human Homolog:[CTSA (HGNC:9251, cathepsin A)]
KY21.Chr5.141	3391.68	-0.000270568	0.0181426	-0.0149135	0.988101	0.999988	5431.26	1393.08	5237.66	1504.7	http://ghost.zool.kyoto-u.ac.jp/jbrowse/?data=data%2Fht&loc=Chr5%3A1049861..1052741&tracks=DNA%2Cky21gene%2CKH2013&highlight=	ORF:[9..1508/1683];Human Homolog:[CYP2U1 (HGNC:20582, cytochrome P450 family 2 subfamily U member 1)]
KY21.Chr1.1140	1179.13	-0.000271046	0.0658911	-0.00411354	0.996718	0.999988	1268.89	1090.1	1234.93	1122.62	http://ghost.zool.kyoto-u.ac.jp/jbrowse/?data=data%2Fht&loc=Chr1%3A8342184..8343774&tracks=DNA%2Cky21gene%2CKH2013&highlight=	ORF:[10..651/1047];Human Homolog:[VPS28 (HGNC:18178, VPS28 subunit of ESCRT-I)]
KY21.Chr1.1997	4043.24	-0.000271306	0.0585473	-0.00463397	0.996303	0.999988	4644.06	3446.05	4713.31	3369.54	http://ghost.zool.kyoto-u.ac.jp/jbrowse/?data=data%2Fht&loc=Chr1%3A13542697..13546216&tracks=DNA%2Cky21gene%2CKH2013&highlight=	ORF:[3..2864/3519];Human Homolog:[HELLS (HGNC:4861, helicase, lymphoid specific)]
KY21.Chr2.927	33.4935	-0.000271755	0.0273053	-0.00995248	0.992059	0.999988	40.1407	26.9559	44.1046	22.7729	http://ghost.zool.kyoto-u.ac.jp/jbrowse/?data=data%2Fht&loc=Chr2%3A5516604..5521296&tracks=DNA%2Cky21gene%2CKH2013&highlight=	ORF:[12..1121/1270];Human Homolog:[GHSR (HGNC:4267, growth hormone secretagogue receptor)]
KY21.UAContig8.31	12.6427	-0.000272003	0.0142033	-0.0191506	0.984721	0.999988	21.1854	4.31295	22.5423	2.53032	http://ghost.zool.kyoto-u.ac.jp/jbrowse/?data=data%2Fht&loc=UAContig8%3A139801..140457&tracks=DNA%2Cky21gene%2CKH2013&highlight=	ORF:[353..637/656];Human Homolog:[ASMT (HGNC:750, acetylserotonin O-methyltransferase)]
KY21.Chr9.861	12.5743	-0.000273967	0.0195962	-0.0139806	0.988845	0.999988	15.6103	9.70414	9.80102	15.1819	http://ghost.zool.kyoto-u.ac.jp/jbrowse/?data=data%2Fht&loc=Chr9%3A6238999..6240027&tracks=DNA%2Cky21gene%2CKH2013&highlight=	ORF:[17..325/732];Human Homolog:[DBX2 (HGNC:33186, developing brain homeobox 2)]
KY21.Chr14.708	338.042	-0.000274084	0.0587569	-0.00466471	0.996278	0.999988	370.187	306.22	345.976	329.785	http://ghost.zool.kyoto-u.ac.jp/jbrowse/?data=data%2Fht&loc=Chr14%3A5170495..5173914&tracks=DNA%2Cky21gene%2CKH2013&highlight=	ORF:[27..674/990];Human Homolog:[CCDC169 (HGNC:34361, coiled-coil domain containing 169)]
KY21.Chr3.1669	2280.55	-0.000274166	0.0698842	-0.00392315	0.99687	0.999988	2332.62	2229.8	2251.29	2308.49	http://ghost.zool.kyoto-u.ac.jp/jbrowse/?data=data%2Fht&loc=Chr3%3A11008459..11013287&tracks=DNA%2Cky21gene%2CKH2013&highlight=	ORF:[13..1209/1827];Human Homolog:[RNMT (HGNC:10075, RNA guanine-7 methyltransferase)]
KY21.Chr12.80	1835.1	-0.000274256	0.0363242	-0.00755023	0.993976	0.999988	1044.77	2630.9	1028.13	2636.59	http://ghost.zool.kyoto-u.ac.jp/jbrowse/?data=data%2Fht&loc=Chr12%3A419748..422570&tracks=DNA%2Cky21gene%2CKH2013&highlight=	ORF:[1..1299/1464];Human Homolog:[ODC1 (HGNC:8109, ornithine decarboxylase 1)]
KY21.Chr3.1043	93.0965	-0.000275916	0.0291891	-0.0094527	0.992458	0.999988	130.457	56.0684	135.254	50.6063	http://ghost.zool.kyoto-u.ac.jp/jbrowse/?data=data%2Fht&loc=Chr3%3A7126020..7127294&tracks=DNA%2Cky21gene%2CKH2013&highlight=	ORF:[152..1081/1274];Human Homolog:[EMILIN3 (HGNC:16123, elastin microfibril interfacer 3)]
KY21.Chr7.286	354.275	-0.000277586	0.0319559	-0.00868653	0.993069	0.999988	532.98	176.831	511.613	195.678	http://ghost.zool.kyoto-u.ac.jp/jbrowse/?data=data%2Fht&loc=Chr7%3A2141349..2142793&tracks=DNA%2Cky21gene%2CKH2013&highlight=	ORF:[3..1202/1277];Human Homolog:[BCS1L (HGNC:1020, BCS1 homolog, ubiquinol-cytochrome c reductase complex chaperone)]
KY21.Chr1.1441	1172.14	-0.000277863	0.0557542	-0.00498371	0.996024	0.999988	999.058	1346.72	953.639	1389.14	http://ghost.zool.kyoto-u.ac.jp/jbrowse/?data=data%2Fht&loc=Chr1%3A10138430..10139643&tracks=DNA%2Cky21gene%2CKH2013&highlight=	ORF:[69..956/1034]; {Ci-ZF048};Human Homolog:[ZNF420 (HGNC:20649, zinc finger protein 420)]
KY21.Chr12.927	611.525	-0.000277977	0.0408263	-0.00680878	0.994567	0.999988	832.92	391.4	795.843	425.937	http://ghost.zool.kyoto-u.ac.jp/jbrowse/?data=data%2Fht&loc=Chr12%3A6672055..6675816&tracks=DNA%2Cky21gene%2CKH2013&highlight=	ORF:[109..1338/1523];Human Homolog:[PDSS2 (HGNC:23041, decaprenyl diphosphate synthase subunit 2)]
KY21.Chr3.547	11175.5	-0.00027804	0.0628249	-0.00442564	0.996469	0.999988	9793.22	12566.9	9829.44	12512.4	http://ghost.zool.kyoto-u.ac.jp/jbrowse/?data=data%2Fht&loc=Chr3%3A3791244..3792982&tracks=DNA%2Cky21gene%2CKH2013&highlight=	ORF:[20..580/810];Human Homolog:[SRSF3 (HGNC:10785, serine and arginine rich splicing factor 3)]
KY21.Chr1.1793	601.213	-0.000279089	0.0654782	-0.00426232	0.996599	0.999988	606.571	596.266	605.703	596.311	http://ghost.zool.kyoto-u.ac.jp/jbrowse/?data=data%2Fht&loc=Chr1%3A12203826..12205130&tracks=DNA%2Cky21gene%2CKH2013&highlight=	ORF:[187..594/987];Human Homolog:[RPP21 (HGNC:21300, ribonuclease P/MRP subunit p21)]
KY21.Chr6.57	95.7232	-0.000285507	0.0318305	-0.00896959	0.992843	0.999988	65.7862	126.154	56.8459	134.107	http://ghost.zool.kyoto-u.ac.jp/jbrowse/?data=data%2Fht&loc=Chr6%3A453851..463720&tracks=DNA%2Cky21gene%2CKH2013&highlight=	ORF:[5..1693/2017];Human Homolog:[CD36 (HGNC:1663, CD36 molecule)]
KY21.Chr3.925	939.551	-0.000285778	0.0594742	-0.00480508	0.996166	0.999988	807.275	1072.85	838.967	1039.12	http://ghost.zool.kyoto-u.ac.jp/jbrowse/?data=data%2Fht&loc=Chr3%3A6228335..6235028&tracks=DNA%2Cky21gene%2CKH2013&highlight=	ORF:[95..1840/2613];Human Homolog:[FUT8 (HGNC:4019, fucosyltransferase 8)]
KY21.Chr2.855	2.66551	-0.000288846	0.00993282	-0.0290799	0.976801	0.999988	2.23004	3.23471	0.980102	4.2172	http://ghost.zool.kyoto-u.ac.jp/jbrowse/?data=data%2Fht&loc=Chr2%3A4971932..4975896&tracks=DNA%2Cky21gene%2CKH2013&highlight=	ORF:[1..1707/1710];Human Homolog:[TM9SF1 (HGNC:11864, transmembrane 9 superfamily member 1)]
KY21.UAContig8.8	2.66551	-0.000288846	0.00993282	-0.0290799	0.976801	0.999988	2.23004	3.23471	0.980102	4.2172	http://ghost.zool.kyoto-u.ac.jp/jbrowse/?data=data%2Fht&loc=UAContig8%3A59489..60608&tracks=DNA%2Cky21gene%2CKH2013&highlight=	ORF:[1..612/615];Human Homolog:[ZMYM1 (HGNC:26253, zinc finger MYM-type containing 1)]
KY21.Chr6.137	1.03837	-0.000289702	0.00593153	-0.048841	0.961046	0.999988	1.11502	1.07824	1.9602	0	http://ghost.zool.kyoto-u.ac.jp/jbrowse/?data=data%2Fht&loc=Chr6%3A1015865..1016294&tracks=DNA%2Cky21gene%2CKH2013&highlight=	ORF:[1..207/210];Human Homolog:[PIK3R3 (HGNC:8981, phosphoinositide-3-kinase regulatory subunit 3)]
KY21.Chr8.350	1.03837	-0.000289702	0.00593153	-0.048841	0.961046	0.999988	1.11502	1.07824	1.9602	0	http://ghost.zool.kyoto-u.ac.jp/jbrowse/?data=data%2Fht&loc=Chr8%3A2164632..2166195&tracks=DNA%2Cky21gene%2CKH2013&highlight=	ORF:[1..666/669];Human Homolog:[FBXW10 (HGNC:1211, F-box and WD repeat domain containing 10)]
KY21.Chr4.736	6870.8	-0.000290589	0.0710622	-0.00408922	0.996737	0.999988	6859.61	6885.63	6998.91	6739.08	http://ghost.zool.kyoto-u.ac.jp/jbrowse/?data=data%2Fht&loc=Chr4%3A4610785..4624709&tracks=DNA%2Cky21gene%2CKH2013&highlight=	ORF:[18..3647/3742];Human Homolog:[MYBBP1A (HGNC:7546, MYB binding protein 1a)]
KY21.Chr2.66	1138.08	-0.000291809	0.0662953	-0.00440165	0.996488	0.999988	1073.76	1203.31	1074.19	1201.06	http://ghost.zool.kyoto-u.ac.jp/jbrowse/?data=data%2Fht&loc=Chr2%3A391608..395148&tracks=DNA%2Cky21gene%2CKH2013&highlight=	ORF:[51..407/653];Human Homolog:[EIF2B2 (HGNC:3258, eukaryotic translation initiation factor 2B subunit beta)]
KY21.Chr11.847	106.774	-0.000295519	0.0361844	-0.00816704	0.993484	0.999988	140.493	73.3202	132.314	80.9702	http://ghost.zool.kyoto-u.ac.jp/jbrowse/?data=data%2Fht&loc=Chr11%3A5991524..5993693&tracks=DNA%2Cky21gene%2CKH2013&highlight=	ORF:[525..1865/1941];Human Homolog:[NXPE4 (HGNC:23117, neurexophilin and PC-esterase domain family member 4)]
KY21.Chr2.1469	53.1134	-0.000297407	0.0370623	-0.00802451	0.993597	0.999988	54.636	51.7554	52.9255	53.1367	http://ghost.zool.kyoto-u.ac.jp/jbrowse/?data=data%2Fht&loc=Chr2%3A9322287..9323290&tracks=DNA%2Cky21gene%2CKH2013&highlight=	ORF:[3..359/527];Human Homolog:[SAMD15 (HGNC:18631, sterile alpha motif domain containing 15)]
KY21.Chr10.664	0.489615	-0.000299236	0.00432411	-0.0692017	0.944829	0.999988	1.11502	0	0	0.843439	http://ghost.zool.kyoto-u.ac.jp/jbrowse/?data=data%2Fht&loc=Chr10%3A4799925..4801300&tracks=DNA%2Cky21gene%2CKH2013&highlight=	ORF:[1..483/558];Human Homolog:[FARSA (HGNC:3592, phenylalanyl-tRNA synthetase subunit alpha)]
KY21.Chr12.388	0.489615	-0.000299236	0.00432411	-0.0692017	0.944829	0.999988	1.11502	0	0	0.843439	http://ghost.zool.kyoto-u.ac.jp/jbrowse/?data=data%2Fht&loc=Chr12%3A2500051..2500657&tracks=DNA%2Cky21gene%2CKH2013&highlight=	ORF:[1..603/606];Human Homolog:[PRTFDC1 (HGNC:23333, phosphoribosyl transferase domain containing 1)]
KY21.Chr3.1003	0.489615	-0.000299236	0.00432411	-0.0692017	0.944829	0.999988	1.11502	0	0	0.843439	http://ghost.zool.kyoto-u.ac.jp/jbrowse/?data=data%2Fht&loc=Chr3%3A6831717..6832537&tracks=DNA%2Cky21gene%2CKH2013&highlight=	ORF:[1..243/246];Human Homolog:[PER2 (HGNC:8846, period circadian regulator 2)]
KY21.Chr7.484	0.489615	-0.000299236	0.00432411	-0.0692017	0.944829	0.999988	1.11502	0	0	0.843439	http://ghost.zool.kyoto-u.ac.jp/jbrowse/?data=data%2Fht&loc=Chr7%3A3599811..3600155&tracks=DNA%2Cky21gene%2CKH2013&highlight=	ORF:[1..288/291];Human Homolog:[RAD18 (HGNC:18278, RAD18 E3 ubiquitin protein ligase)]
KY21.UAContig1.30	0.489615	-0.000299236	0.00432411	-0.0692017	0.944829	0.999988	1.11502	0	0	0.843439	http://ghost.zool.kyoto-u.ac.jp/jbrowse/?data=data%2Fht&loc=UAContig1%3A149768..150379&tracks=DNA%2Cky21gene%2CKH2013&highlight=	ORF:[1..384/387];Human Homolog:[ZNHIT2 (HGNC:1177, zinc finger HIT-type containing 2)]
KY21.UAContig22.24	0.489615	-0.000299236	0.00432411	-0.0692017	0.944829	0.999988	1.11502	0	0	0.843439	http://ghost.zool.kyoto-u.ac.jp/jbrowse/?data=data%2Fht&loc=UAContig22%3A38631..40414&tracks=DNA%2Cky21gene%2CKH2013&highlight=	ORF:[1..429/432];Human Homolog:[MPDZ (HGNC:7208, multiple PDZ domain crumbs cell polarity complex component)]
KY21.UAContig28.1	0.489615	-0.000299236	0.00432411	-0.0692017	0.944829	0.999988	1.11502	0	0	0.843439	http://ghost.zool.kyoto-u.ac.jp/jbrowse/?data=data%2Fht&loc=UAContig28%3A293..686&tracks=DNA%2Cky21gene%2CKH2013&highlight=	ORF:[1..390/393];Human Homolog:[BAK1 (HGNC:949, BCL2 antagonist/killer 1)]
KY21.UAContig32.26	0.489615	-0.000299236	0.00432411	-0.0692017	0.944829	0.999988	1.11502	0	0	0.843439	http://ghost.zool.kyoto-u.ac.jp/jbrowse/?data=data%2Fht&loc=UAContig32%3A35525..36062&tracks=DNA%2Cky21gene%2CKH2013&highlight=	ORF:[1..534/537];Human Homolog:[NOD1 (HGNC:16390, nucleotide binding oligomerization domain containing 1)]
KY21.UAContig6.47	0.489615	-0.000299236	0.00432411	-0.0692017	0.944829	0.999988	1.11502	0	0	0.843439	http://ghost.zool.kyoto-u.ac.jp/jbrowse/?data=data%2Fht&loc=UAContig6%3A203002..203401&tracks=DNA%2Cky21gene%2CKH2013&highlight=	ORF:[1..396/399];Human Homolog:[THAP10 (HGNC:23193, THAP domain containing 10)]
KY21.Chr1.931	0.480419	-0.000299236	0.00432411	-0.0692018	0.944829	0.999988	0	1.07824	0	0.843439	http://ghost.zool.kyoto-u.ac.jp/jbrowse/?data=data%2Fht&loc=Chr1%3A6900507..6903436&tracks=DNA%2Cky21gene%2CKH2013&highlight=	ORF:[1..2577/2580];Human Homolog:[LRP11 (HGNC:16936, LDL receptor related protein 11)]
KY21.Chr10.1045	0.480419	-0.000299236	0.00432411	-0.0692018	0.944829	0.999988	0	1.07824	0	0.843439	http://ghost.zool.kyoto-u.ac.jp/jbrowse/?data=data%2Fht&loc=Chr10%3A7335242..7336010&tracks=DNA%2Cky21gene%2CKH2013&highlight=	ORF:[48..299/349];Human Homolog:[SCD5 (HGNC:21088, stearoyl-CoA desaturase 5)]
KY21.Chr10.287	0.480419	-0.000299236	0.00432411	-0.0692018	0.944829	0.999988	0	1.07824	0	0.843439	http://ghost.zool.kyoto-u.ac.jp/jbrowse/?data=data%2Fht&loc=Chr10%3A1855224..1855431&tracks=DNA%2Cky21gene%2CKH2013&highlight=	ORF:[1..204/207];Human Homolog:[CARD11 (HGNC:16393, caspase recruitment domain family member 11)]
KY21.Chr12.315	0.480419	-0.000299236	0.00432411	-0.0692018	0.944829	0.999988	0	1.07824	0	0.843439	http://ghost.zool.kyoto-u.ac.jp/jbrowse/?data=data%2Fht&loc=Chr12%3A2017279..2017483&tracks=DNA%2Cky21gene%2CKH2013&highlight=	ORF:[1..201/204];Human Homolog:[JAK3 (HGNC:6193, Janus kinase 3)]
KY21.Chr14.712	0.480419	-0.000299236	0.00432411	-0.0692018	0.944829	0.999988	0	1.07824	0	0.843439	http://ghost.zool.kyoto-u.ac.jp/jbrowse/?data=data%2Fht&loc=Chr14%3A5180921..5182933&tracks=DNA%2Cky21gene%2CKH2013&highlight=	ORF:[1..294/294];Human Homolog:[KIF26B (HGNC:25484, kinesin family member 26B)]
KY21.Chr2.149	0.480419	-0.000299236	0.00432411	-0.0692018	0.944829	0.999988	0	1.07824	0	0.843439	http://ghost.zool.kyoto-u.ac.jp/jbrowse/?data=data%2Fht&loc=Chr2%3A816906..818250&tracks=DNA%2Cky21gene%2CKH2013&highlight=	ORF:[1..1341/1344];Human Homolog:[FMN1 (HGNC:3768, formin 1)]
KY21.Chr2.171	0.480419	-0.000299236	0.00432411	-0.0692018	0.944829	0.999988	0	1.07824	0	0.843439	http://ghost.zool.kyoto-u.ac.jp/jbrowse/?data=data%2Fht&loc=Chr2%3A958721..959943&tracks=DNA%2Cky21gene%2CKH2013&highlight=	ORF:[505..723/948];Human Homolog:[GJC3 (HGNC:17495, gap junction protein gamma 3)]
KY21.Chr2.50	0.480419	-0.000299236	0.00432411	-0.0692018	0.944829	0.999988	0	1.07824	0	0.843439	http://ghost.zool.kyoto-u.ac.jp/jbrowse/?data=data%2Fht&loc=Chr2%3A306423..308344&tracks=DNA%2Cky21gene%2CKH2013&highlight=	ORF:[2..739/742];Human Homolog:[NAT8B (HGNC:30235, N-acetyltransferase 8B (putative, gene/pseudogene))]
KY21.Chr2.436	0.480419	-0.000299236	0.00432411	-0.0692018	0.944829	0.999988	0	1.07824	0	0.843439	http://ghost.zool.kyoto-u.ac.jp/jbrowse/?data=data%2Fht&loc=Chr2%3A2452647..2456384&tracks=DNA%2Cky21gene%2CKH2013&highlight=	ORF:[23..547/1403];Human Homolog:[CHIC2 (HGNC:1935, cysteine rich hydrophobic domain 2)]
KY21.Chr4.729	0.480419	-0.000299236	0.00432411	-0.0692018	0.944829	0.999988	0	1.07824	0	0.843439	http://ghost.zool.kyoto-u.ac.jp/jbrowse/?data=data%2Fht&loc=Chr4%3A4596633..4597034&tracks=DNA%2Cky21gene%2CKH2013&highlight=	ORF:[1..201/204];Human Homolog:[SMG1 (HGNC:30045, SMG1 nonsense mediated mRNA decay associated PI3K related kinase)]
KY21.Chr5.470	0.480419	-0.000299236	0.00432411	-0.0692018	0.944829	0.999988	0	1.07824	0	0.843439	http://ghost.zool.kyoto-u.ac.jp/jbrowse/?data=data%2Fht&loc=Chr5%3A3232630..3234066&tracks=DNA%2Cky21gene%2CKH2013&highlight=	ORF:[1..741/1436];Human Homolog:[LRRC8D (HGNC:16992, leucine rich repeat containing 8 VRAC subunit D)]
KY21.Chr7.16	0.480419	-0.000299236	0.00432411	-0.0692018	0.944829	0.999988	0	1.07824	0	0.843439	http://ghost.zool.kyoto-u.ac.jp/jbrowse/?data=data%2Fht&loc=Chr7%3A84157..84668&tracks=DNA%2Cky21gene%2CKH2013&highlight=	ORF:[1..444/447];Human Homolog:[ABCG2 (HGNC:74, ATP binding cassette subfamily G member 2 (Junior blood group))]
KY21.Chr7.182	0.480419	-0.000299236	0.00432411	-0.0692018	0.944829	0.999988	0	1.07824	0	0.843439	http://ghost.zool.kyoto-u.ac.jp/jbrowse/?data=data%2Fht&loc=Chr7%3A1198478..1199023&tracks=DNA%2Cky21gene%2CKH2013&highlight=	ORF:[153..326/545];Human Homolog:[SLC1A1 (HGNC:10939, solute carrier family 1 member 1)]
KY21.Chr7.63	0.480419	-0.000299236	0.00432411	-0.0692018	0.944829	0.999988	0	1.07824	0	0.843439	http://ghost.zool.kyoto-u.ac.jp/jbrowse/?data=data%2Fht&loc=Chr7%3A205514..206096&tracks=DNA%2Cky21gene%2CKH2013&highlight=	ORF:[1..579/582];Human Homolog:[CUL9 (HGNC:15982, cullin 9)]
KY21.Chr8.177	0.480419	-0.000299236	0.00432411	-0.0692018	0.944829	0.999988	0	1.07824	0	0.843439	http://ghost.zool.kyoto-u.ac.jp/jbrowse/?data=data%2Fht&loc=Chr8%3A918384..922600&tracks=DNA%2Cky21gene%2CKH2013&highlight=	ORF:[1..627/630];Human Homolog:[ZMYM1 (HGNC:26253, zinc finger MYM-type containing 1)]
KY21.Chr8.74	0.480419	-0.000299236	0.00432411	-0.0692018	0.944829	0.999988	0	1.07824	0	0.843439	http://ghost.zool.kyoto-u.ac.jp/jbrowse/?data=data%2Fht&loc=Chr8%3A407883..408427&tracks=DNA%2Cky21gene%2CKH2013&highlight=	ORF:[1..327/330];Human Homolog:[FAM178B (HGNC:28036, family with sequence similarity 178 member B)]
KY21.Chr9.83	0.480419	-0.000299236	0.00432411	-0.0692018	0.944829	0.999988	0	1.07824	0	0.843439	http://ghost.zool.kyoto-u.ac.jp/jbrowse/?data=data%2Fht&loc=Chr9%3A553717..555415&tracks=DNA%2Cky21gene%2CKH2013&highlight=	ORF:[1..231/231];Human Homolog:[ZIC2 (HGNC:12873, Zic family member 2)]
KY21.UAContig1.23	0.480419	-0.000299236	0.00432411	-0.0692018	0.944829	0.999988	0	1.07824	0	0.843439	http://ghost.zool.kyoto-u.ac.jp/jbrowse/?data=data%2Fht&loc=UAContig1%3A132337..132649&tracks=DNA%2Cky21gene%2CKH2013&highlight=	ORF:[1..309/312];Human Homolog:[DYNC2H1 (HGNC:2962, dynein cytoplasmic 2 heavy chain 1)]
KY21.UAContig17.39	0.480419	-0.000299236	0.00432411	-0.0692018	0.944829	0.999988	0	1.07824	0	0.843439	http://ghost.zool.kyoto-u.ac.jp/jbrowse/?data=data%2Fht&loc=UAContig17%3A42763..44330&tracks=DNA%2Cky21gene%2CKH2013&highlight=	ORF:[1..954/957]
KY21.UAContig3.141	0.480419	-0.000299236	0.00432411	-0.0692018	0.944829	0.999988	0	1.07824	0	0.843439	http://ghost.zool.kyoto-u.ac.jp/jbrowse/?data=data%2Fht&loc=UAContig3%3A321459..322522&tracks=DNA%2Cky21gene%2CKH2013&highlight=	ORF:[1..885/888];Human Homolog:[SEC24D (HGNC:10706, SEC24 homolog D, COPII coat complex component)]
KY21.UAContig3.78	0.480419	-0.000299236	0.00432411	-0.0692018	0.944829	0.999988	0	1.07824	0	0.843439	http://ghost.zool.kyoto-u.ac.jp/jbrowse/?data=data%2Fht&loc=UAContig3%3A192778..194746&tracks=DNA%2Cky21gene%2CKH2013&highlight=	ORF:[304..513/612];Human Homolog:[CHD4 (HGNC:1919, chromodomain helicase DNA binding protein 4)]
KY21.UAContig3.86	0.480419	-0.000299236	0.00432411	-0.0692018	0.944829	0.999988	0	1.07824	0	0.843439	http://ghost.zool.kyoto-u.ac.jp/jbrowse/?data=data%2Fht&loc=UAContig3%3A205626..205944&tracks=DNA%2Cky21gene%2CKH2013&highlight=	ORF:[1..315/318];Human Homolog:[XRN1 (HGNC:30654, 5'-3' exoribonuclease 1)]
KY21.UAContig38.7	0.480419	-0.000299236	0.00432411	-0.0692018	0.944829	0.999988	0	1.07824	0	0.843439	http://ghost.zool.kyoto-u.ac.jp/jbrowse/?data=data%2Fht&loc=UAContig38%3A5192..6973&tracks=DNA%2Cky21gene%2CKH2013&highlight=	ORF:[1..429/432];Human Homolog:[MPDZ (HGNC:7208, multiple PDZ domain crumbs cell polarity complex component)]
KY21.UAContig47.6	0.480419	-0.000299236	0.00432411	-0.0692018	0.944829	0.999988	0	1.07824	0	0.843439	http://ghost.zool.kyoto-u.ac.jp/jbrowse/?data=data%2Fht&loc=UAContig47%3A5310..5963&tracks=DNA%2Cky21gene%2CKH2013&highlight=	ORF:[1..555/558];Human Homolog:[PBRM1 (HGNC:30064, polybromo 1)]
KY21.UAContig7.110	0.480419	-0.000299236	0.00432411	-0.0692018	0.944829	0.999988	0	1.07824	0	0.843439	http://ghost.zool.kyoto-u.ac.jp/jbrowse/?data=data%2Fht&loc=UAContig7%3A274634..275220&tracks=DNA%2Cky21gene%2CKH2013&highlight=	ORF:[1..303/306];Human Homolog:[HARBI1 (HGNC:26522, harbinger transposase derived 1)]
KY21.UAContig9.19	0.480419	-0.000299236	0.00432411	-0.0692018	0.944829	0.999988	0	1.07824	0	0.843439	http://ghost.zool.kyoto-u.ac.jp/jbrowse/?data=data%2Fht&loc=UAContig9%3A62684..64508&tracks=DNA%2Cky21gene%2CKH2013&highlight=	ORF:[316..1347/1350];Human Homolog:[SLC3A1 (HGNC:11025, solute carrier family 3 member 1)]
KY21.Chr10.298	111.947	-0.000300952	0.0456442	-0.00659342	0.994739	0.999988	127.112	97.0414	109.771	113.864	http://ghost.zool.kyoto-u.ac.jp/jbrowse/?data=data%2Fht&loc=Chr10%3A1971931..1980466&tracks=DNA%2Cky21gene%2CKH2013&highlight=	ORF:[165..1610/2367];Human Homolog:[SLC22A5 (HGNC:10969, solute carrier family 22 member 5)]
KY21.Chr1.2014	13.6101	-0.000301251	0.0210195	-0.014332	0.988565	0.999988	12.2652	15.0953	12.7413	14.3385	http://ghost.zool.kyoto-u.ac.jp/jbrowse/?data=data%2Fht&loc=Chr1%3A13669539..13673135&tracks=DNA%2Cky21gene%2CKH2013&highlight=	ORF:[1..1314/1314];Human Homolog:[TUBA3D (HGNC:24071, tubulin alpha 3d)]
KY21.Chr10.1034	3.21426	-0.000302547	0.0112078	-0.0269942	0.978464	0.999988	2.23004	4.31295	2.94031	3.37376	http://ghost.zool.kyoto-u.ac.jp/jbrowse/?data=data%2Fht&loc=Chr10%3A7292497..7293859&tracks=DNA%2Cky21gene%2CKH2013&highlight=	ORF:[1..1359/1362];Human Homolog:[FLVCR2 (HGNC:20105, FLVCR heme transporter 2)]
KY21.Chr14.218	223.663	-0.000303861	0.0491904	-0.00617725	0.995071	0.999988	266.49	181.144	247.966	199.052	http://ghost.zool.kyoto-u.ac.jp/jbrowse/?data=data%2Fht&loc=Chr14%3A1656967..1669347&tracks=DNA%2Cky21gene%2CKH2013&highlight=	ORF:[1..2463/2988];Human Homolog:[PRKG2 (HGNC:9416, protein kinase cGMP-dependent 2)]
KY21.Chr1.2056	58.5476	-0.000305442	0.0376213	-0.00811886	0.993522	0.999988	55.751	61.4596	64.6867	52.2932	http://ghost.zool.kyoto-u.ac.jp/jbrowse/?data=data%2Fht&loc=Chr1%3A14025386..14036022&tracks=DNA%2Cky21gene%2CKH2013&highlight=	ORF:[129..695/956];Human Homolog:[RIPK1 (HGNC:10019, receptor interacting serine/threonine kinase 1)]
KY21.Chr11.616	87.1957	-0.000305818	0.0342608	-0.00892618	0.992878	0.999988	70.2463	104.589	55.8658	118.081	http://ghost.zool.kyoto-u.ac.jp/jbrowse/?data=data%2Fht&loc=Chr11%3A4314009..4316430&tracks=DNA%2Cky21gene%2CKH2013&highlight=	ORF:[3..713/746];Human Homolog:[METTL27 (HGNC:19068, methyltransferase like 27)]
KY21.Chr7.105	8.69115	-0.000309896	0.0173495	-0.0178619	0.985749	0.999988	7.80514	9.70414	8.82092	8.43439	http://ghost.zool.kyoto-u.ac.jp/jbrowse/?data=data%2Fht&loc=Chr7%3A662665..663151&tracks=DNA%2Cky21gene%2CKH2013&highlight=	ORF:[1..483/486];Human Homolog:[ERBIN (HGNC:15842, erbb2 interacting protein)]
KY21.Chr5.1074	1852.14	-0.000310728	0.0619596	-0.00501501	0.995999	0.999988	1642.42	2063.75	1630.89	2071.49	http://ghost.zool.kyoto-u.ac.jp/jbrowse/?data=data%2Fht&loc=Chr5%3A7259563..7270313&tracks=DNA%2Cky21gene%2CKH2013&highlight=	ORF:[1..2928/3040];Human Homolog:[UBE3C (HGNC:16803, ubiquitin protein ligase E3C)]
KY21.Chr11.1006	678.701	-0.00031159	0.0561295	-0.00555128	0.995571	0.999988	733.683	624.3	808.584	548.235	http://ghost.zool.kyoto-u.ac.jp/jbrowse/?data=data%2Fht&loc=Chr11%3A6988871..7004205&tracks=DNA%2Cky21gene%2CKH2013&highlight=	ORF:[129..2321/3000];Human Homolog:[ZBTB44 (HGNC:25001, zinc finger and BTB domain containing 44)]
KY21.Chr9.316	107.16	-0.000313545	0.0357165	-0.00877872	0.992996	0.999988	130.457	84.1025	144.075	70.0054	http://ghost.zool.kyoto-u.ac.jp/jbrowse/?data=data%2Fht&loc=Chr9%3A2097994..2106944&tracks=DNA%2Cky21gene%2CKH2013&highlight=	ORF:[76..4629/5111]; {Rhysin2/Deltex3.d};Human Homolog:[DTX3 (HGNC:24457, deltex E3 ubiquitin ligase 3)]
KY21.Chr6.268	21.1486	-0.00031929	0.0231	-0.0138221	0.988972	0.999988	13.3802	29.1124	17.6418	24.4597	http://ghost.zool.kyoto-u.ac.jp/jbrowse/?data=data%2Fht&loc=Chr6%3A1926230..1928161&tracks=DNA%2Cky21gene%2CKH2013&highlight=	ORF:[215..466/1163];Human Homolog:[VPS18 (HGNC:15972, VPS18 core subunit of CORVET and HOPS complexes)]
KY21.Chr11.1156	5.9573	-0.000324678	0.0147729	-0.0219779	0.982466	0.999988	5.5751	6.46943	5.88061	5.90407	http://ghost.zool.kyoto-u.ac.jp/jbrowse/?data=data%2Fht&loc=Chr11%3A7873275..7874206&tracks=DNA%2Cky21gene%2CKH2013&highlight=	ORF:[176..301/633];Human Homolog:[CCM2 (HGNC:21708, CCM2 scaffold protein)]
KY21.Chr3.1070	1986.23	-0.000325133	0.0689053	-0.00471855	0.996235	0.999988	1914.49	2059.43	1912.18	2058.83	http://ghost.zool.kyoto-u.ac.jp/jbrowse/?data=data%2Fht&loc=Chr3%3A7324658..7340831&tracks=DNA%2Cky21gene%2CKH2013&highlight=	ORF:[45..1466/2449];Human Homolog:[B4GALT2 (HGNC:925, beta-1,4-galactosyltransferase 2)]
KY21.Chr8.309	15.3266	-0.000325291	0.0210276	-0.0154697	0.987657	0.999988	20.0704	10.7824	12.7413	17.7122	http://ghost.zool.kyoto-u.ac.jp/jbrowse/?data=data%2Fht&loc=Chr8%3A1961583..1961895&tracks=DNA%2Cky21gene%2CKH2013&highlight=	ORF:[175..312/312];Human Homolog:[ZNF74 (HGNC:13144, zinc finger protein 74)]
KY21.Chr9.453	353.681	-0.000327322	0.0518982	-0.006307	0.994968	0.999988	370.187	337.488	431.245	275.805	http://ghost.zool.kyoto-u.ac.jp/jbrowse/?data=data%2Fht&loc=Chr9%3A3018019..3022850&tracks=DNA%2Cky21gene%2CKH2013&highlight=	ORF:[1..1719/2274];Human Homolog:[GGT1 (HGNC:4250, gamma-glutamyltransferase 1)]
KY21.Chr9.852	2214.62	-0.00032869	0.0632581	-0.00519601	0.995854	0.999988	2437.43	1993.66	2463	1964.37	http://ghost.zool.kyoto-u.ac.jp/jbrowse/?data=data%2Fht&loc=Chr9%3A6170355..6182036&tracks=DNA%2Cky21gene%2CKH2013&highlight=	ORF:[140..3235/4602];Human Homolog:[ABL1 (HGNC:76, ABL proto-oncogene 1, non-receptor tyrosine kinase)]
KY21.Chr8.575	3104.62	-0.000332269	0.0590433	-0.00562754	0.99551	0.999988	3522.35	2690.2	3616.58	2589.36	http://ghost.zool.kyoto-u.ac.jp/jbrowse/?data=data%2Fht&loc=Chr8%3A3435673..3445801&tracks=DNA%2Cky21gene%2CKH2013&highlight=	ORF:[1..1884/3343];Human Homolog:[SLC27A2 (HGNC:10996, solute carrier family 27 member 2)]
KY21.Chr6.529	39.6033	-0.000332322	0.0267151	-0.0124395	0.990075	0.999988	24.5304	54.9901	27.4428	51.4498	http://ghost.zool.kyoto-u.ac.jp/jbrowse/?data=data%2Fht&loc=Chr6%3A3636963..3639141&tracks=DNA%2Cky21gene%2CKH2013&highlight=	ORF:[69..377/1431];Human Homolog:[CACNA1F (HGNC:1393, calcium voltage-gated channel subunit alpha1 F)]
KY21.Chr1.1630	160.484	-0.000334848	0.0285073	-0.011746	0.990628	0.999988	244.189	77.6331	239.145	80.9702	http://ghost.zool.kyoto-u.ac.jp/jbrowse/?data=data%2Fht&loc=Chr1%3A11243891..11246497&tracks=DNA%2Cky21gene%2CKH2013&highlight=	ORF:[1..561/742];Human Homolog:[POM121 (HGNC:19702, POM121 transmembrane nucleoporin)]
KY21.Chr5.891	1898.65	-0.000337185	0.0639717	-0.00527084	0.995794	0.999988	2135.26	1663.72	2009.21	1786.4	http://ghost.zool.kyoto-u.ac.jp/jbrowse/?data=data%2Fht&loc=Chr5%3A5998381..6000785&tracks=DNA%2Cky21gene%2CKH2013&highlight=	ORF:[77..880/1419];Human Homolog:[SNAP29 (HGNC:11133, synaptosome associated protein 29)]
KY21.Chr12.744	443.491	-0.000341286	0.031954	-0.0106805	0.991478	0.999988	669.012	219.961	648.827	236.163	http://ghost.zool.kyoto-u.ac.jp/jbrowse/?data=data%2Fht&loc=Chr12%3A5439511..5445488&tracks=DNA%2Cky21gene%2CKH2013&highlight=	ORF:[119..1381/1448];Human Homolog:[CLIP3 (HGNC:24314, CAP-Gly domain containing linker protein 3)]
KY21.Chr7.995	1184.66	-0.000346102	0.0681943	-0.00507523	0.995951	0.999988	1152.93	1217.33	1161.42	1206.96	http://ghost.zool.kyoto-u.ac.jp/jbrowse/?data=data%2Fht&loc=Chr7%3A7464400..7471561&tracks=DNA%2Cky21gene%2CKH2013&highlight=	ORF:[2..1582/2903];Human Homolog:[WDR87 (HGNC:29934, WD repeat domain 87)]
KY21.Chr5.183	561.377	-0.000346381	0.0493693	-0.00701613	0.994402	0.999988	655.632	467.955	702.733	419.189	http://ghost.zool.kyoto-u.ac.jp/jbrowse/?data=data%2Fht&loc=Chr5%3A1287746..1299402&tracks=DNA%2Cky21gene%2CKH2013&highlight=	ORF:[13..2136/2984];Human Homolog:[PRKAG2 (HGNC:9386, protein kinase AMP-activated non-catalytic subunit gamma 2)]
KY21.Chr3.706	2778.61	-0.000347108	0.0684701	-0.00506948	0.995955	0.999988	2935.85	2623.35	2911.88	2643.34	http://ghost.zool.kyoto-u.ac.jp/jbrowse/?data=data%2Fht&loc=Chr3%3A4908920..4919749&tracks=DNA%2Cky21gene%2CKH2013&highlight=	ORF:[50..1441/1907];Human Homolog:[BROX (HGNC:26512, BRO1 domain and CAAX motif containing)]
KY21.Chr9.722	2590.75	-0.000349183	0.0604721	-0.00577427	0.995393	0.999988	2201.05	2983.48	2284.62	2893.84	http://ghost.zool.kyoto-u.ac.jp/jbrowse/?data=data%2Fht&loc=Chr9%3A5331446..5348600&tracks=DNA%2Cky21gene%2CKH2013&highlight=	ORF:[11..3079/3213];Human Homolog:[CTNNAL1 (HGNC:2512, catenin alpha like 1)]
KY21.Chr10.1173	1522.24	-0.000353492	0.0401382	-0.00880686	0.992973	0.999988	1045.89	2003.37	894.833	2144.87	http://ghost.zool.kyoto-u.ac.jp/jbrowse/?data=data%2Fht&loc=Chr10%3A8280041..8286316&tracks=DNA%2Cky21gene%2CKH2013&highlight=	ORF:[84..2762/2899];Human Homolog:[PTPRA (HGNC:9664, protein tyrosine phosphatase receptor type A)]
KY21.Chr1.903	0.960838	-0.000353814	0.00469692	-0.0753289	0.939953	0.999988	0	2.15648	0	1.68688	http://ghost.zool.kyoto-u.ac.jp/jbrowse/?data=data%2Fht&loc=Chr1%3A6582851..6583763&tracks=DNA%2Cky21gene%2CKH2013&highlight=	ORF:[1..909/912];Human Homolog:[POR (HGNC:9208, cytochrome p450 oxidoreductase)]
KY21.Chr1.1090	0.960838	-0.000353814	0.00469692	-0.0753289	0.939953	0.999988	0	2.15648	0	1.68688	http://ghost.zool.kyoto-u.ac.jp/jbrowse/?data=data%2Fht&loc=Chr1%3A8035175..8035923&tracks=DNA%2Cky21gene%2CKH2013&highlight=	ORF:[1..543/620];Human Homolog:[SHANK2 (HGNC:14295, SH3 and multiple ankyrin repeat domains 2)]
KY21.Chr3.488	0.960838	-0.000353814	0.00469692	-0.0753289	0.939953	0.999988	0	2.15648	0	1.68688	http://ghost.zool.kyoto-u.ac.jp/jbrowse/?data=data%2Fht&loc=Chr3%3A3329174..3329811&tracks=DNA%2Cky21gene%2CKH2013&highlight=	ORF:[133..351/509];Human Homolog:[SLC30A7 (HGNC:19306, solute carrier family 30 member 7)]
KY21.Chr7.1051	0.960838	-0.000353814	0.00469692	-0.0753289	0.939953	0.999988	0	2.15648	0	1.68688	http://ghost.zool.kyoto-u.ac.jp/jbrowse/?data=data%2Fht&loc=Chr7%3A7871414..7872178&tracks=DNA%2Cky21gene%2CKH2013&highlight=	ORF:[1..258/260];Human Homolog:[USP22 (HGNC:12621, ubiquitin specific peptidase 22)]
KY21.Chr8.1262	0.960838	-0.000353814	0.00469692	-0.0753289	0.939953	0.999988	0	2.15648	0	1.68688	http://ghost.zool.kyoto-u.ac.jp/jbrowse/?data=data%2Fht&loc=Chr8%3A7600507..7600817&tracks=DNA%2Cky21gene%2CKH2013&highlight=	ORF:[113..301/310];Human Homolog:[SELP (HGNC:10721, selectin P)]
KY21.UAContig3.2	0.960838	-0.000353814	0.00469692	-0.0753289	0.939953	0.999988	0	2.15648	0	1.68688	http://ghost.zool.kyoto-u.ac.jp/jbrowse/?data=data%2Fht&loc=UAContig3%3A72150..72989&tracks=DNA%2Cky21gene%2CKH2013&highlight=	ORF:[1..522/525];Human Homolog:[RHOT2 (HGNC:21169, ras homolog family member T2)]
KY21.Chr8.590	2868.94	-0.000354668	0.0480622	-0.00737936	0.994112	0.999988	3685.14	2058.36	3570.51	2161.73	http://ghost.zool.kyoto-u.ac.jp/jbrowse/?data=data%2Fht&loc=Chr8%3A3573732..3576555&tracks=DNA%2Cky21gene%2CKH2013&highlight=	ORF:[179..1468/1756];Human Homolog:[HSDL2 (HGNC:18572, hydroxysteroid dehydrogenase like 2)]
KY21.Chr3.298	356.819	-0.00035529	0.0457395	-0.00776768	0.993802	0.999988	286.56	428.06	259.727	452.927	http://ghost.zool.kyoto-u.ac.jp/jbrowse/?data=data%2Fht&loc=Chr3%3A1855533..1857077&tracks=DNA%2Cky21gene%2CKH2013&highlight=	ORF:[1..1491/1544];Human Homolog:[ALDH3A2 (HGNC:403, aldehyde dehydrogenase 3 family member A2)]
KY21.Chr14.797	1387.09	-0.00035851	0.0468937	-0.00764517	0.9939	0.999988	1781.8	995.213	1740.66	1030.68	http://ghost.zool.kyoto-u.ac.jp/jbrowse/?data=data%2Fht&loc=Chr14%3A5683459..5685228&tracks=DNA%2Cky21gene%2CKH2013&highlight=	ORF:[20..1390/1769];Human Homolog:[DMAP1 (HGNC:18291, DNA methyltransferase 1 associated protein 1)]
KY21.Chr5.487	38.8377	-0.000359066	0.0308164	-0.0116518	0.990703	0.999988	37.9107	39.8948	48.025	29.5204	http://ghost.zool.kyoto-u.ac.jp/jbrowse/?data=data%2Fht&loc=Chr5%3A3297362..3298355&tracks=DNA%2Cky21gene%2CKH2013&highlight=	ORF:[1..885/993];Human Homolog:[B3GAT1 (HGNC:921, beta-1,3-glucuronyltransferase 1)]
KY21.Chr8.583	2361.44	-0.00036007	0.06936	-0.00519132	0.995858	0.999988	2374.99	2349.48	2471.82	2249.45	http://ghost.zool.kyoto-u.ac.jp/jbrowse/?data=data%2Fht&loc=Chr8%3A3514782..3529084&tracks=DNA%2Cky21gene%2CKH2013&highlight=	ORF:[37..4653/4716];Human Homolog:[CCDC88A (HGNC:25523, coiled-coil domain containing 88A)]
KY21.Chr7.1168	55.0133	-0.000360096	0.0314349	-0.0114553	0.99086	0.999988	45.7158	64.6943	36.2638	73.3792	http://ghost.zool.kyoto-u.ac.jp/jbrowse/?data=data%2Fht&loc=Chr7%3A8705307..8707290&tracks=DNA%2Cky21gene%2CKH2013&highlight=	ORF:[1..1014/1300];Human Homolog:[MDN1 (HGNC:18302, midasin AAA ATPase 1)]
KY21.Chr2.431	5.9665	-0.000361095	0.0147638	-0.0244582	0.980487	0.999988	6.69012	5.39119	5.88061	5.90407	http://ghost.zool.kyoto-u.ac.jp/jbrowse/?data=data%2Fht&loc=Chr2%3A2440918..2443015&tracks=DNA%2Cky21gene%2CKH2013&highlight=	ORF:[1..852/855];Human Homolog:[PSMD7 (HGNC:9565, proteasome 26S subunit, non-ATPase 7)]
KY21.Chr8.869	1343.27	-0.00036137	0.0661904	-0.00545956	0.995644	0.999988	1460.68	1227.03	1378.02	1307.33	http://ghost.zool.kyoto-u.ac.jp/jbrowse/?data=data%2Fht&loc=Chr8%3A5252485..5253280&tracks=DNA%2Cky21gene%2CKH2013&highlight=	ORF:[2..508/779];Human Homolog:[PFDN5 (HGNC:8869, prefoldin subunit 5)]
KY21.Chr11.1001	12541.3	-0.00036187	0.0686755	-0.00526928	0.995796	0.999988	11992	13100.6	11564.2	13508.5	http://ghost.zool.kyoto-u.ac.jp/jbrowse/?data=data%2Fht&loc=Chr11%3A6968183..6971828&tracks=DNA%2Cky21gene%2CKH2013&highlight=	ORF:[71..937/1818];Human Homolog:[TRA2B (HGNC:10781, transformer 2 beta homolog)]
KY21.Chr7.575	2411.73	-0.000364266	0.0621421	-0.00586182	0.995323	0.999988	2670.47	2155.4	2721.74	2099.32	http://ghost.zool.kyoto-u.ac.jp/jbrowse/?data=data%2Fht&loc=Chr7%3A4085272..4090838&tracks=DNA%2Cky21gene%2CKH2013&highlight=	ORF:[2..1243/1463];Human Homolog:[PLIN2 (HGNC:248, perilipin 2)]
KY21.Chr8.532	2320.04	-0.000365601	0.0588189	-0.0062157	0.995041	0.999988	2678.28	1964.55	2656.08	1981.24	http://ghost.zool.kyoto-u.ac.jp/jbrowse/?data=data%2Fht&loc=Chr8%3A3172639..3183349&tracks=DNA%2Cky21gene%2CKH2013&highlight=	ORF:[133..2256/3279]; Nr2c (nuclear receptor subfamily 2 group C);Human Homolog:[NR2C2 (HGNC:7972, nuclear receptor subfamily 2 group C member 2)]
KY21.UAContig3.120	7.01144	-0.000366955	0.0150587	-0.0243683	0.980559	0.999988	4.46008	9.70414	8.82092	5.06063	http://ghost.zool.kyoto-u.ac.jp/jbrowse/?data=data%2Fht&loc=UAContig3%3A267624..269257&tracks=DNA%2Cky21gene%2CKH2013&highlight=	ORF:[1..1383/1386];Human Homolog:[ERBB3 (HGNC:3431, erb-b2 receptor tyrosine kinase 3)]
KY21.Chr1.2245	3.78141	-0.000367466	0.0119481	-0.0307552	0.975465	0.999988	4.46008	3.23471	4.90051	2.53032	http://ghost.zool.kyoto-u.ac.jp/jbrowse/?data=data%2Fht&loc=Chr1%3A15572732..15574430&tracks=DNA%2Cky21gene%2CKH2013&highlight=	ORF:[3..353/853];Human Homolog:[TIMM10B (HGNC:4022, translocase of inner mitochondrial membrane 10B)]
KY21.Chr3.397	9244.87	-0.000367825	0.0693296	-0.00530545	0.995767	0.999988	8851.03	9645.92	8669.98	9812.57	http://ghost.zool.kyoto-u.ac.jp/jbrowse/?data=data%2Fht&loc=Chr3%3A2599019..2604065&tracks=DNA%2Cky21gene%2CKH2013&highlight=	ORF:[24..1316/2178];Human Homolog:[FLOT1 (HGNC:3757, flotillin 1)]
KY21.Chr4.244	4.83554	-0.000369852	0.0122191	-0.0302684	0.975853	0.999988	3.34506	6.46943	7.84081	1.68688	http://ghost.zool.kyoto-u.ac.jp/jbrowse/?data=data%2Fht&loc=Chr4%3A1817742..1818436&tracks=DNA%2Cky21gene%2CKH2013&highlight=	ORF:[499..684/694];Human Homolog:[NUDT18 (HGNC:26194, nudix hydrolase 18)]
KY21.Chr1.535	78.2734	-0.000372596	0.0227908	-0.0163486	0.986956	0.999988	33.4506	123.997	27.4428	128.203	http://ghost.zool.kyoto-u.ac.jp/jbrowse/?data=data%2Fht&loc=Chr1%3A3812934..3814077&tracks=DNA%2Cky21gene%2CKH2013&highlight=	ORF:[1..456/766];Human Homolog:[CSMD3 (HGNC:19291, CUB and Sushi multiple domains 3)]
KY21.Chr12.37	8104.77	-0.000373662	0.0697682	-0.00535575	0.995727	0.999988	7982.43	8233.42	7590.89	8612.36	http://ghost.zool.kyoto-u.ac.jp/jbrowse/?data=data%2Fht&loc=Chr12%3A149679..150636&tracks=DNA%2Cky21gene%2CKH2013&highlight=	ORF:[23..763/929];Human Homolog:[RNPS1 (HGNC:10080, RNA binding protein with serine rich domain 1)]
KY21.Chr10.761	2368.8	-0.000376513	0.0544958	-0.00690903	0.994487	0.999988	2848.88	1892.31	2799.17	1934.85	http://ghost.zool.kyoto-u.ac.jp/jbrowse/?data=data%2Fht&loc=Chr10%3A5473772..5480402&tracks=DNA%2Cky21gene%2CKH2013&highlight=	ORF:[51..2126/2570];Human Homolog:[VRK1 (HGNC:12718, VRK serine/threonine kinase 1)]
KY21.UAContig3.137	3.24185	-0.000376817	0.0106222	-0.0354746	0.971701	0.999988	5.5751	1.07824	2.94031	3.37376	http://ghost.zool.kyoto-u.ac.jp/jbrowse/?data=data%2Fht&loc=UAContig3%3A308883..310752&tracks=DNA%2Cky21gene%2CKH2013&highlight=	ORF:[1..1512/1515];Human Homolog:[GIN1 (HGNC:25959, gypsy retrotransposon integrase 1)]
KY21.Chr7.24	6.52444	-0.000376832	0.0150938	-0.0249661	0.980082	0.999988	7.80514	5.39119	7.84081	5.06063	http://ghost.zool.kyoto-u.ac.jp/jbrowse/?data=data%2Fht&loc=Chr7%3A100725..103433&tracks=DNA%2Cky21gene%2CKH2013&highlight=	ORF:[1..1875/1878];Human Homolog:[TRIP11 (HGNC:12305, thyroid hormone receptor interactor 11)]
KY21.Chr7.90	4.2776	-0.000382117	0.0120117	-0.031812	0.974622	0.999988	2.23004	6.46943	5.88061	2.53032	http://ghost.zool.kyoto-u.ac.jp/jbrowse/?data=data%2Fht&loc=Chr7%3A449988..451263&tracks=DNA%2Cky21gene%2CKH2013&highlight=	ORF:[1..351/354];Human Homolog:[THAP9 (HGNC:23192, THAP domain containing 9)]
KY21.Chr6.317	12635.9	-0.000383104	0.0188793	-0.0202923	0.98381	0.999988	19908.7	5562.63	19290.4	5781.78	http://ghost.zool.kyoto-u.ac.jp/jbrowse/?data=data%2Fht&loc=Chr6%3A2280130..2284492&tracks=DNA%2Cky21gene%2CKH2013&highlight=	ORF:[107..1114/1447];Human Homolog:[SPSB1 (HGNC:30628, splA/ryanodine receptor domain and SOCS box containing 1)]
KY21.Chr5.244	3.7906	-0.00038371	0.0116518	-0.0329313	0.973729	0.999988	5.5751	2.15648	4.90051	2.53032	http://ghost.zool.kyoto-u.ac.jp/jbrowse/?data=data%2Fht&loc=Chr5%3A1685874..1686150&tracks=DNA%2Cky21gene%2CKH2013&highlight=	ORF:[1..273/276];Human Homolog:[POU2AF1 (HGNC:9211, POU class 2 homeobox associating factor 1)]
KY21.Chr7.751	12.9845	-0.000385552	0.0190174	-0.0202737	0.983825	0.999988	7.80514	18.33	15.6816	10.1213	http://ghost.zool.kyoto-u.ac.jp/jbrowse/?data=data%2Fht&loc=Chr7%3A5629630..5636286&tracks=DNA%2Cky21gene%2CKH2013&highlight=	ORF:[21..1127/1792];Human Homolog:[TMPRSS15 (HGNC:9490, transmembrane serine protease 15)]
KY21.Chr1.739	2630.65	-0.000387464	0.0694579	-0.0055784	0.995549	0.999988	2732.91	2530.62	2548.26	2710.81	http://ghost.zool.kyoto-u.ac.jp/jbrowse/?data=data%2Fht&loc=Chr1%3A5270980..5305004&tracks=DNA%2Cky21gene%2CKH2013&highlight=	ORF:[29..5572/5936];Human Homolog:[CSMD3 (HGNC:19291, CUB and Sushi multiple domains 3)]
KY21.Chr14.661	3.14268	-0.000389695	0.00663614	-0.0587231	0.953173	0.999988	6.69012	0	5.88061	0	http://ghost.zool.kyoto-u.ac.jp/jbrowse/?data=data%2Fht&loc=Chr14%3A4866663..4871255&tracks=DNA%2Cky21gene%2CKH2013&highlight=	ORF:[89..1387/1865];Human Homolog:[COL12A1 (HGNC:2188, collagen type XII alpha 1 chain)]
KY21.Chr1.2155	22.4872	-0.000390233	0.0158179	-0.0246703	0.980318	0.999988	7.80514	37.7383	3.92041	40.4851	http://ghost.zool.kyoto-u.ac.jp/jbrowse/?data=data%2Fht&loc=Chr1%3A14917551..14918360&tracks=DNA%2Cky21gene%2CKH2013&highlight=	ORF:[40..228/809];Human Homolog:[GEMIN4 (HGNC:15717, gem nuclear organelle associated protein 4)]
KY21.Chr5.299	220.129	-0.000391196	0.0405505	-0.00964711	0.992303	0.999988	167.253	273.872	150.936	288.456	http://ghost.zool.kyoto-u.ac.jp/jbrowse/?data=data%2Fht&loc=Chr5%3A2080489..2081289&tracks=DNA%2Cky21gene%2CKH2013&highlight=	ORF:[55..522/525];Human Homolog:[TMEM138 (HGNC:26944, transmembrane protein 138)]
KY21.Chr5.362	2621.48	-0.000394212	0.0517998	-0.00761031	0.993928	0.999988	2134.15	3113.95	1960.2	3277.6	http://ghost.zool.kyoto-u.ac.jp/jbrowse/?data=data%2Fht&loc=Chr5%3A2514348..2515912&tracks=DNA%2Cky21gene%2CKH2013&highlight=	ORF:[73..873/1091]; Twist-r.c (twist family bHLH transcription factor-related.c);Human Homolog:[TWIST1 (HGNC:12428, twist family bHLH transcription factor 1)]
KY21.Chr5.203	511.227	-0.00039584	0.056505	-0.00700541	0.994411	0.999988	584.271	438.843	571.399	450.396	http://ghost.zool.kyoto-u.ac.jp/jbrowse/?data=data%2Fht&loc=Chr5%3A1412316..1417746&tracks=DNA%2Cky21gene%2CKH2013&highlight=	ORF:[72..2105/2548];Human Homolog:[ALOX5 (HGNC:435, arachidonate 5-lipoxygenase)]
KY21.Chr1.721	0.995004	-0.000395968	0.00587702	-0.0673757	0.946283	0.999988	0	2.15648	0.980102	0.843439	http://ghost.zool.kyoto-u.ac.jp/jbrowse/?data=data%2Fht&loc=Chr1%3A5130088..5130722&tracks=DNA%2Cky21gene%2CKH2013&highlight=	ORF:[1..462/465];Human Homolog:[FHAD1 (HGNC:29408, forkhead associated phosphopeptide binding domain 1)]
KY21.Chr1.1036	0.995004	-0.000395968	0.00587702	-0.0673757	0.946283	0.999988	0	2.15648	0.980102	0.843439	http://ghost.zool.kyoto-u.ac.jp/jbrowse/?data=data%2Fht&loc=Chr1%3A7610594..7610798&tracks=DNA%2Cky21gene%2CKH2013&highlight=	ORF:[1..201/204];Human Homolog:[FYCO1 (HGNC:14673, FYVE and coiled-coil domain autophagy adaptor 1)]
KY21.Chr10.1118	0.995004	-0.000395968	0.00587702	-0.0673757	0.946283	0.999988	0	2.15648	0.980102	0.843439	http://ghost.zool.kyoto-u.ac.jp/jbrowse/?data=data%2Fht&loc=Chr10%3A7982050..7982395&tracks=DNA%2Cky21gene%2CKH2013&highlight=	ORF:[1..342/345];Human Homolog:[DST (HGNC:1090, dystonin)]
KY21.Chr14.668	0.995004	-0.000395968	0.00587702	-0.0673757	0.946283	0.999988	0	2.15648	0.980102	0.843439	http://ghost.zool.kyoto-u.ac.jp/jbrowse/?data=data%2Fht&loc=Chr14%3A4908277..4908523&tracks=DNA%2Cky21gene%2CKH2013&highlight=	ORF:[1..243/246];Human Homolog:[MMD2 (HGNC:30133, monocyte to macrophage differentiation associated 2)]
KY21.Chr9.84	0.995004	-0.000395968	0.00587702	-0.0673757	0.946283	0.999988	0	2.15648	0.980102	0.843439	http://ghost.zool.kyoto-u.ac.jp/jbrowse/?data=data%2Fht&loc=Chr9%3A556876..558703&tracks=DNA%2Cky21gene%2CKH2013&highlight=	ORF:[92..733/975];Human Homolog:[RSL24D1 (HGNC:18479, ribosomal L24 domain containing 1)]
KY21.Chr8.195	36.0046	-0.000396778	0.0312346	-0.0127032	0.989865	0.999988	31.2206	40.973	37.2439	34.581	http://ghost.zool.kyoto-u.ac.jp/jbrowse/?data=data%2Fht&loc=Chr8%3A1176713..1177905&tracks=DNA%2Cky21gene%2CKH2013&highlight=	ORF:[44..571/761];Human Homolog:[FAM183A (HGNC:34347, family with sequence similarity 183 member A)]
KY21.Chr7.245	20045.1	-0.000399968	0.0660227	-0.00605804	0.995166	0.999988	18193.8	21916.3	18165.2	21905	http://ghost.zool.kyoto-u.ac.jp/jbrowse/?data=data%2Fht&loc=Chr7%3A1866208..1869640&tracks=DNA%2Cky21gene%2CKH2013&highlight=	ORF:[55..642/1320];Human Homolog:[RHOA (HGNC:667, ras homolog family member A)]
KY21.Chr1.975	0.97923	-0.000401812	0.00472345	-0.0850675	0.932208	0.999988	2.23004	0	0	1.68688	http://ghost.zool.kyoto-u.ac.jp/jbrowse/?data=data%2Fht&loc=Chr1%3A7184401..7185654&tracks=DNA%2Cky21gene%2CKH2013&highlight=	ORF:[1..204/204];Human Homolog:[ALK (HGNC:427, ALK receptor tyrosine kinase)]
KY21.Chr5.455	940.491	-0.000402234	0.0552928	-0.00727462	0.994196	0.999988	1103.87	778.488	1091.83	787.772	http://ghost.zool.kyoto-u.ac.jp/jbrowse/?data=data%2Fht&loc=Chr5%3A3129387..3131881&tracks=DNA%2Cky21gene%2CKH2013&highlight=	ORF:[87..1559/2252];Human Homolog:[ANKRD13C (HGNC:25374, ankyrin repeat domain 13C)]
KY21.Chr6.447	31.3202	-0.000402327	0.0245713	-0.0163739	0.986936	0.999988	43.4858	19.4083	42.1444	20.2425	http://ghost.zool.kyoto-u.ac.jp/jbrowse/?data=data%2Fht&loc=Chr6%3A3124242..3137580&tracks=DNA%2Cky21gene%2CKH2013&highlight=	ORF:[1055..1339/1506];Human Homolog:[EMID1 (HGNC:18036, EMI domain containing 1)]
KY21.Chr10.166	645.435	-0.000405023	0.0645118	-0.00627828	0.994991	0.999988	684.623	607.048	626.285	663.787	http://ghost.zool.kyoto-u.ac.jp/jbrowse/?data=data%2Fht&loc=Chr10%3A1178321..1184329&tracks=DNA%2Cky21gene%2CKH2013&highlight=	ORF:[2..1741/2269];Human Homolog:[ALDH4A1 (HGNC:406, aldehyde dehydrogenase 4 family member A1)]
KY21.Chr11.440	1012.19	-0.000407649	0.050512	-0.00807034	0.993561	0.999988	1217.6	808.678	1251.59	770.903	http://ghost.zool.kyoto-u.ac.jp/jbrowse/?data=data%2Fht&loc=Chr11%3A2650010..2664889&tracks=DNA%2Cky21gene%2CKH2013&highlight=	ORF:[109..3138/3367];Human Homolog:[RTEL1 (HGNC:15888, regulator of telomere elongation helicase 1)]
KY21.Chr8.765	710.938	-0.00040779	0.0427744	-0.0095335	0.992393	0.999988	933.272	490.598	928.156	491.725	http://ghost.zool.kyoto-u.ac.jp/jbrowse/?data=data%2Fht&loc=Chr8%3A4712769..4714850&tracks=DNA%2Cky21gene%2CKH2013&highlight=	ORF:[111..872/1263];Human Homolog:[COA7 (HGNC:25716, cytochrome c oxidase assembly factor 7)]
KY21.Chr9.1066	3.10257	-0.000413711	0.00820617	-0.0504146	0.959792	0.999988	1.11502	5.39119	0	5.90407	http://ghost.zool.kyoto-u.ac.jp/jbrowse/?data=data%2Fht&loc=Chr9%3A7481957..7483969&tracks=DNA%2Cky21gene%2CKH2013&highlight=	ORF:[1454..1846/2012];Human Homolog:[MYT1L (HGNC:7623, myelin transcription factor 1 like)]
KY21.Chr2.780	1555.73	-0.000416374	0.0657262	-0.00633499	0.994945	0.999988	1413.85	1699.3	1476.03	1633.74	http://ghost.zool.kyoto-u.ac.jp/jbrowse/?data=data%2Fht&loc=Chr2%3A4451529..4455339&tracks=DNA%2Cky21gene%2CKH2013&highlight=	ORF:[35..2839/3690];Human Homolog:[KIFC3 (HGNC:6326, kinesin family member C3)]
KY21.Chr2.1034	1081.49	-0.000416726	0.0682492	-0.00610594	0.995128	0.999988	1075.99	1087.94	1090.85	1071.17	http://ghost.zool.kyoto-u.ac.jp/jbrowse/?data=data%2Fht&loc=Chr2%3A6160256..6190829&tracks=DNA%2Cky21gene%2CKH2013&highlight=	ORF:[3..10892/11175];Human Homolog:[PKD2 (HGNC:9009, polycystin 2, transient receptor potential cation channel)]
KY21.Chr4.1003	76.4628	-0.000417262	0.0410581	-0.0101627	0.991891	0.999988	68.0162	85.1808	72.5275	80.1267	http://ghost.zool.kyoto-u.ac.jp/jbrowse/?data=data%2Fht&loc=Chr4%3A6330968..6333941&tracks=DNA%2Cky21gene%2CKH2013&highlight=	ORF:[2..1396/1418];Human Homolog:[FBXO39 (HGNC:28565, F-box protein 39)]
KY21.Chr8.259	18629.1	-0.000418625	0.0631857	-0.00662531	0.994714	0.999988	16978.4	20302.1	15937.4	21298.5	http://ghost.zool.kyoto-u.ac.jp/jbrowse/?data=data%2Fht&loc=Chr8%3A1600948..1602013&tracks=DNA%2Cky21gene%2CKH2013&highlight=	ORF:[49..564/1065];Human Homolog:[RBM8A (HGNC:9905, RNA binding motif protein 8A)]
KY21.Chr7.1022	85.7613	-0.000419419	0.00820006	-0.0511483	0.959207	0.999988	178.403	1.07824	156.816	6.74751	http://ghost.zool.kyoto-u.ac.jp/jbrowse/?data=data%2Fht&loc=Chr7%3A7609262..7614445&tracks=DNA%2Cky21gene%2CKH2013&highlight=	ORF:[6..1274/1727];Human Homolog:[CASP2 (HGNC:1503, caspase 2)]
KY21.Chr11.484	2657.04	-0.000420436	0.0612318	-0.0068663	0.994522	0.999988	2991.6	2325.76	3004.01	2306.81	http://ghost.zool.kyoto-u.ac.jp/jbrowse/?data=data%2Fht&loc=Chr11%3A3191014..3203707&tracks=DNA%2Cky21gene%2CKH2013&highlight=	ORF:[48..3971/4090];Human Homolog:[PHF12 (HGNC:20816, PHD finger protein 12)]
KY21.Chr7.811	570.302	-0.000421304	0.0418298	-0.0100719	0.991964	0.999988	382.452	760.158	398.901	739.696	http://ghost.zool.kyoto-u.ac.jp/jbrowse/?data=data%2Fht&loc=Chr7%3A6142919..6151290&tracks=DNA%2Cky21gene%2CKH2013&highlight=	ORF:[131..1795/2561];Human Homolog:[SLC2A5 (HGNC:11010, solute carrier family 2 member 5)]
KY21.Chr14.38	3.72885	-0.000429931	0.0117804	-0.0364955	0.970887	0.999988	2.23004	5.39119	3.92041	3.37376	http://ghost.zool.kyoto-u.ac.jp/jbrowse/?data=data%2Fht&loc=Chr14%3A272116..273552&tracks=DNA%2Cky21gene%2CKH2013&highlight=	ORF:[1..489/492];Human Homolog:[TMEM165 (HGNC:30760, transmembrane protein 165)]
KY21.Chr7.521	3.72885	-0.000429931	0.0117804	-0.0364955	0.970887	0.999988	2.23004	5.39119	3.92041	3.37376	http://ghost.zool.kyoto-u.ac.jp/jbrowse/?data=data%2Fht&loc=Chr7%3A3756864..3757548&tracks=DNA%2Cky21gene%2CKH2013&highlight=	ORF:[164..472/684];Human Homolog:[RYR1 (HGNC:10483, ryanodine receptor 1)]
KY21.Chr9.331	1647.24	-0.000430121	0.0689154	-0.00624129	0.99502	0.999988	1691.49	1604.42	1695.58	1597.47	http://ghost.zool.kyoto-u.ac.jp/jbrowse/?data=data%2Fht&loc=Chr9%3A2196098..2200868&tracks=DNA%2Cky21gene%2CKH2013&highlight=	ORF:[1..1419/3706];Human Homolog:[RAB11FIP3 (HGNC:17224, RAB11 family interacting protein 3)]
KY21.Chr1.2183	4.23424	-0.000435885	0.0114328	-0.0381257	0.969587	0.999988	1.11502	7.54766	4.90051	3.37376	http://ghost.zool.kyoto-u.ac.jp/jbrowse/?data=data%2Fht&loc=Chr1%3A15159402..15159997&tracks=DNA%2Cky21gene%2CKH2013&highlight=	ORF:[1..507/510];Human Homolog:[ITPRID1 (HGNC:27363, ITPR interacting domain containing 1)]
KY21.Chr10.770	1336.48	-0.000437097	0.058857	-0.00742642	0.994075	0.999988	1145.13	1530.02	1152.6	1518.19	http://ghost.zool.kyoto-u.ac.jp/jbrowse/?data=data%2Fht&loc=Chr10%3A5540239..5544241&tracks=DNA%2Cky21gene%2CKH2013&highlight=	ORF:[65..1429/2060];Human Homolog:[PEPD (HGNC:8840, peptidase D)]
KY21.Chr11.750	4063.69	-0.000437501	0.0476757	-0.00917662	0.992678	0.999988	5132.44	3005.05	5208.26	2909.02	http://ghost.zool.kyoto-u.ac.jp/jbrowse/?data=data%2Fht&loc=Chr11%3A5311459..5336348&tracks=DNA%2Cky21gene%2CKH2013&highlight=	ORF:[40..6213/6352];Human Homolog:[ESPL1 (HGNC:16856, extra spindle pole bodies like 1, separase)]
KY21.Chr9.1140	504.512	-0.000438088	0.0402689	-0.0108791	0.99132	0.999988	666.782	343.958	679.21	328.098	http://ghost.zool.kyoto-u.ac.jp/jbrowse/?data=data%2Fht&loc=Chr9%3A8141063..8142994&tracks=DNA%2Cky21gene%2CKH2013&highlight=	ORF:[98..1339/1931];Human Homolog:[PPP1R16B (HGNC:15850, protein phosphatase 1 regulatory subunit 16B)]
KY21.Chr6.388	2573.93	-0.000438515	0.0586881	-0.00747195	0.994038	0.999988	2160.91	2991.03	2205.23	2938.54	http://ghost.zool.kyoto-u.ac.jp/jbrowse/?data=data%2Fht&loc=Chr6%3A2774008..2779272&tracks=DNA%2Cky21gene%2CKH2013&highlight=	ORF:[50..1525/1993];Human Homolog:[AFG1L (HGNC:16411, AFG1 like ATPase)]
KY21.Chr4.766	1274.3	-0.000438845	0.0575163	-0.00762992	0.993912	0.999988	1450.64	1099.8	1484.85	1061.89	http://ghost.zool.kyoto-u.ac.jp/jbrowse/?data=data%2Fht&loc=Chr4%3A4822020..4826749&tracks=DNA%2Cky21gene%2CKH2013&highlight=	ORF:[44..1180/2450];Human Homolog:[ARRDC3 (HGNC:29263, arrestin domain containing 3)]
KY21.Chr11.228	190.942	-0.000441175	0.0539061	-0.00818414	0.99347	0.999988	178.403	203.787	196.02	185.557	http://ghost.zool.kyoto-u.ac.jp/jbrowse/?data=data%2Fht&loc=Chr11%3A1238008..1243651&tracks=DNA%2Cky21gene%2CKH2013&highlight=	ORF:[1..642/2338];Human Homolog:[BBOX1 (HGNC:964, gamma-butyrobetaine hydroxylase 1)]
KY21.Chr5.73	5.37439	-0.000443352	0.0135706	-0.03267	0.973938	0.999988	5.5751	5.39119	2.94031	7.59095	http://ghost.zool.kyoto-u.ac.jp/jbrowse/?data=data%2Fht&loc=Chr5%3A527097..529371&tracks=DNA%2Cky21gene%2CKH2013&highlight=	ORF:[18..923/1718];Human Homolog:[OPTN (HGNC:17142, optineurin)]
KY21.UAContig2.18	1902	-0.000445869	0.0694439	-0.00642057	0.994877	0.999988	1885.5	1920.34	1844.55	1957.62	http://ghost.zool.kyoto-u.ac.jp/jbrowse/?data=data%2Fht&loc=UAContig2%3A197267..231677&tracks=DNA%2Cky21gene%2CKH2013&highlight=	ORF:[3..1826/2078]; {Ci-ZF172};Human Homolog:[ZDHHC17 (HGNC:18412, zinc finger DHHC-type palmitoyltransferase 17)]
KY21.Chr6.619	4472.56	-0.000448913	0.0702941	-0.00638621	0.994905	0.999988	4305.09	4643.97	4396.74	4544.45	http://ghost.zool.kyoto-u.ac.jp/jbrowse/?data=data%2Fht&loc=Chr6%3A4237176..4248133&tracks=DNA%2Cky21gene%2CKH2013&highlight=	ORF:[59..1507/2464];Human Homolog:[SGPP2 (HGNC:19953, sphingosine-1-phosphate phosphatase 2)]
KY21.Chr4.764	604.41	-0.000452183	0.0578945	-0.00781046	0.993768	0.999988	563.085	646.943	506.713	700.898	http://ghost.zool.kyoto-u.ac.jp/jbrowse/?data=data%2Fht&loc=Chr4%3A4806178..4814480&tracks=DNA%2Cky21gene%2CKH2013&highlight=	ORF:[62..3073/3317];Human Homolog:[NOTCH2NLB (HGNC:53923, notch 2 N-terminal like B)]
KY21.Chr6.556	68.7575	-0.000453559	0.0390991	-0.0116002	0.990745	0.999988	59.0961	78.7114	64.6867	72.5358	http://ghost.zool.kyoto-u.ac.jp/jbrowse/?data=data%2Fht&loc=Chr6%3A3790286..3794928&tracks=DNA%2Cky21gene%2CKH2013&highlight=	ORF:[1..1959/1962];Human Homolog:[NOTCH1 (HGNC:7881, notch receptor 1)]
KY21.Chr1.1354	1.50959	-0.00045651	0.0067582	-0.067549	0.946145	0.999988	0	3.23471	1.9602	0.843439	http://ghost.zool.kyoto-u.ac.jp/jbrowse/?data=data%2Fht&loc=Chr1%3A9530029..9531912&tracks=DNA%2Cky21gene%2CKH2013&highlight=	ORF:[21..980/1017]
KY21.Chr13.190	1.50959	-0.00045651	0.0067582	-0.067549	0.946145	0.999988	0	3.23471	1.9602	0.843439	http://ghost.zool.kyoto-u.ac.jp/jbrowse/?data=data%2Fht&loc=Chr13%3A1605670..1607322&tracks=DNA%2Cky21gene%2CKH2013&highlight=	ORF:[1..264/355];Human Homolog:[ASXL3 (HGNC:29357, ASXL transcriptional regulator 3)]
KY21.Chr4.1165	1.50959	-0.00045651	0.0067582	-0.067549	0.946145	0.999988	0	3.23471	1.9602	0.843439	http://ghost.zool.kyoto-u.ac.jp/jbrowse/?data=data%2Fht&loc=Chr4%3A7470684..7470918&tracks=DNA%2Cky21gene%2CKH2013&highlight=	ORF:[1..231/234];Human Homolog:[COX7C (HGNC:2292, cytochrome c oxidase subunit 7C)]
KY21.Chr14.638	3.74066	-0.000459989	0.00905315	-0.0508098	0.959477	0.999988	7.80514	0	2.94031	4.2172	http://ghost.zool.kyoto-u.ac.jp/jbrowse/?data=data%2Fht&loc=Chr14%3A4651456..4652500&tracks=DNA%2Cky21gene%2CKH2013&highlight=	ORF:[1..1041/1044];Human Homolog:[ZYG11A (HGNC:32058, zyg-11 family member A, cell cycle regulator)]
KY21.Chr3.536	2.07673	-0.000460022	0.00753501	-0.0610512	0.951318	0.999988	2.23004	2.15648	3.92041	0	http://ghost.zool.kyoto-u.ac.jp/jbrowse/?data=data%2Fht&loc=Chr3%3A3715824..3716979&tracks=DNA%2Cky21gene%2CKH2013&highlight=	ORF:[1..1152/1155];Human Homolog:[HEATR3 (HGNC:26087, HEAT repeat containing 3)]
KY21.Chr4.650	28.5155	-0.000460433	0.0249203	-0.0184762	0.985259	0.999988	36.7957	20.4865	38.224	18.5557	http://ghost.zool.kyoto-u.ac.jp/jbrowse/?data=data%2Fht&loc=Chr4%3A4041979..4043541&tracks=DNA%2Cky21gene%2CKH2013&highlight=	ORF:[40..327/1093];Human Homolog:[SUPT6H (HGNC:11470, SPT6 homolog, histone chaperone and transcription elongation factor)]
KY21.Chr13.68	5.92314	-0.000462386	0.0146503	-0.0315615	0.974822	0.999988	5.5751	6.46943	4.90051	6.74751	http://ghost.zool.kyoto-u.ac.jp/jbrowse/?data=data%2Fht&loc=Chr13%3A395853..396717&tracks=DNA%2Cky21gene%2CKH2013&highlight=	ORF:[75..299/358];Human Homolog:[TRIM33 (HGNC:16290, tripartite motif containing 33)]
KY21.Chr1.1493	1.0134	-0.00046415	0.00590242	-0.0786371	0.937321	0.999988	2.23004	0	0.980102	0.843439	http://ghost.zool.kyoto-u.ac.jp/jbrowse/?data=data%2Fht&loc=Chr1%3A10404459..10407135&tracks=DNA%2Cky21gene%2CKH2013&highlight=	ORF:[1..1794/1797];Human Homolog:[HMGXB3 (HGNC:28982, HMG-box containing 3)]
KY21.Chr1.1733	1.0134	-0.00046415	0.00590242	-0.0786371	0.937321	0.999988	2.23004	0	0.980102	0.843439	http://ghost.zool.kyoto-u.ac.jp/jbrowse/?data=data%2Fht&loc=Chr1%3A11843534..11845049&tracks=DNA%2Cky21gene%2CKH2013&highlight=	ORF:[368..556/1515];Human Homolog:[GPR137 (HGNC:24300, G protein-coupled receptor 137)]
KY21.Chr4.1017	1.0134	-0.00046415	0.00590242	-0.0786371	0.937321	0.999988	2.23004	0	0.980102	0.843439	http://ghost.zool.kyoto-u.ac.jp/jbrowse/?data=data%2Fht&loc=Chr4%3A6421380..6421692&tracks=DNA%2Cky21gene%2CKH2013&highlight=	ORF:[1..309/312];Human Homolog:[CDHR5 (HGNC:7521, cadherin related family member 5)]
KY21.Chr4.131	1.0134	-0.00046415	0.00590242	-0.0786371	0.937321	0.999988	2.23004	0	0.980102	0.843439	http://ghost.zool.kyoto-u.ac.jp/jbrowse/?data=data%2Fht&loc=Chr4%3A1056664..1057176&tracks=DNA%2Cky21gene%2CKH2013&highlight=	ORF:[3..194/197];Human Homolog:[SSH3 (HGNC:30581, slingshot protein phosphatase 3)]
KY21.Chr4.403	1.0134	-0.00046415	0.00590242	-0.0786371	0.937321	0.999988	2.23004	0	0.980102	0.843439	http://ghost.zool.kyoto-u.ac.jp/jbrowse/?data=data%2Fht&loc=Chr4%3A2761272..2762944&tracks=DNA%2Cky21gene%2CKH2013&highlight=	ORF:[1..714/717];Human Homolog:[PI16 (HGNC:21245, peptidase inhibitor 16)]
KY21.Chr8.1287	1.0134	-0.00046415	0.00590242	-0.0786371	0.937321	0.999988	2.23004	0	0.980102	0.843439	http://ghost.zool.kyoto-u.ac.jp/jbrowse/?data=data%2Fht&loc=Chr8%3A7744362..7746258&tracks=DNA%2Cky21gene%2CKH2013&highlight=	ORF:[1..144/207];Human Homolog:[CNGA2 (HGNC:2149, cyclic nucleotide gated channel subunit alpha 2)]
KY21.UAContig23.7	1.0134	-0.00046415	0.00590242	-0.0786371	0.937321	0.999988	2.23004	0	0.980102	0.843439	http://ghost.zool.kyoto-u.ac.jp/jbrowse/?data=data%2Fht&loc=UAContig23%3A38472..38703&tracks=DNA%2Cky21gene%2CKH2013&highlight=	ORF:[1..228/231];Human Homolog:[PRRC2B (HGNC:28121, proline rich coiled-coil 2B)]
KY21.UAContig6.8	1.0134	-0.00046415	0.00590242	-0.0786371	0.937321	0.999988	2.23004	0	0.980102	0.843439	http://ghost.zool.kyoto-u.ac.jp/jbrowse/?data=data%2Fht&loc=UAContig6%3A73313..74085&tracks=DNA%2Cky21gene%2CKH2013&highlight=	ORF:[124..510/513];Human Homolog:[TM9SF4 (HGNC:30797, transmembrane 9 superfamily member 4)]
KY21.Chr14.481	16.3991	-0.000464612	0.0219739	-0.0211438	0.983131	0.999988	21.1854	11.8606	15.6816	16.8688	http://ghost.zool.kyoto-u.ac.jp/jbrowse/?data=data%2Fht&loc=Chr14%3A3594901..3596481&tracks=DNA%2Cky21gene%2CKH2013&highlight=	ORF:[50..1135/1293];Human Homolog:[CHST9 (HGNC:19898, carbohydrate sulfotransferase 9)]
KY21.Chr14.92	3949.98	-0.000465457	0.0596825	-0.00779889	0.993777	0.999988	4484.61	3421.25	4569.23	3324.84	http://ghost.zool.kyoto-u.ac.jp/jbrowse/?data=data%2Fht&loc=Chr14%3A749433..778458&tracks=DNA%2Cky21gene%2CKH2013&highlight=	ORF:[17..5689/6509];Human Homolog:[TAF1 (HGNC:11535, TATA-box binding protein associated factor 1)]
KY21.Chr11.1176	2.08593	-0.000466264	0.00737933	-0.0631851	0.949619	0.999988	3.34506	1.07824	3.92041	0	http://ghost.zool.kyoto-u.ac.jp/jbrowse/?data=data%2Fht&loc=Chr11%3A7999043..7999464&tracks=DNA%2Cky21gene%2CKH2013&highlight=	ORF:[1..363/366];Human Homolog:[DLGAP3 (HGNC:30368, DLG associated protein 3)]
KY21.Chr12.78	2.08593	-0.000466264	0.00737933	-0.0631851	0.949619	0.999988	3.34506	1.07824	3.92041	0	http://ghost.zool.kyoto-u.ac.jp/jbrowse/?data=data%2Fht&loc=Chr12%3A402149..409298&tracks=DNA%2Cky21gene%2CKH2013&highlight=	ORF:[75..1169/1442];Human Homolog:[DHDH (HGNC:17887, dihydrodiol dehydrogenase)]
KY21.Chr4.516	523.45	-0.000467131	0.0465328	-0.0100387	0.99199	0.999988	660.092	388.166	644.907	400.634	http://ghost.zool.kyoto-u.ac.jp/jbrowse/?data=data%2Fht&loc=Chr4%3A3393297..3394121&tracks=DNA%2Cky21gene%2CKH2013&highlight=	ORF:[139..552/809];Human Homolog:[LSM1 (HGNC:20472, LSM1 homolog, mRNA degradation associated)]
KY21.Chr8.313	5.87058	-0.000475544	0.0137839	-0.0344998	0.972479	0.999988	3.34506	8.6259	3.92041	7.59095	http://ghost.zool.kyoto-u.ac.jp/jbrowse/?data=data%2Fht&loc=Chr8%3A1983739..1984733&tracks=DNA%2Cky21gene%2CKH2013&highlight=	ORF:[152..481/675];Human Homolog:[PABPC4L (HGNC:31955, poly(A) binding protein cytoplasmic 4 like)]
KY21.Chr2.560	4226.57	-0.000477101	0.0546676	-0.00872731	0.993037	0.999988	3424.23	5037.53	3375.47	5069.07	http://ghost.zool.kyoto-u.ac.jp/jbrowse/?data=data%2Fht&loc=Chr2%3A3119501..3120637&tracks=DNA%2Cky21gene%2CKH2013&highlight=	ORF:[170..565/1115];Human Homolog:[PDIK1L (HGNC:18981, PDLIM1 interacting kinase 1 like)]
KY21.Chr2.379	6.92472	-0.000478585	0.0139372	-0.0343388	0.972607	0.999988	2.23004	11.8606	6.86071	6.74751	http://ghost.zool.kyoto-u.ac.jp/jbrowse/?data=data%2Fht&loc=Chr2%3A2195373..2195959&tracks=DNA%2Cky21gene%2CKH2013&highlight=	ORF:[307..462/586];Human Homolog:[P2RY10 (HGNC:19906, P2Y receptor family member 10)]
KY21.UAContig8.32	3421.48	-0.000480195	0.0705357	-0.00680783	0.994568	0.999988	3379.63	3466.53	3371.55	3468.22	http://ghost.zool.kyoto-u.ac.jp/jbrowse/?data=data%2Fht&loc=UAContig8%3A149189..162025&tracks=DNA%2Cky21gene%2CKH2013&highlight=	ORF:[127..2355/2802];Human Homolog:[FHIP2A (HGNC:29320, FHF complex subunit HOOK interacting protein 2A)]
KY21.Chr2.110	83.2523	-0.000481032	0.0273476	-0.0175895	0.985966	0.999988	39.0257	128.31	50.9653	114.708	http://ghost.zool.kyoto-u.ac.jp/jbrowse/?data=data%2Fht&loc=Chr2%3A579910..583776&tracks=DNA%2Cky21gene%2CKH2013&highlight=	ORF:[1046..1435/2012];Human Homolog:[SEPTIN8 (HGNC:16511, septin 8)]
KY21.Chr11.1073	23116.6	-0.000481132	0.059781	-0.00804825	0.993578	0.999988	19606.5	26663.7	19612.8	26583.5	http://ghost.zool.kyoto-u.ac.jp/jbrowse/?data=data%2Fht&loc=Chr11%3A7348067..7356649&tracks=DNA%2Cky21gene%2CKH2013&highlight=	ORF:[68..1741/2886];Human Homolog:[EHD1 (HGNC:3242, EH domain containing 1)]
KY21.UAContig7.50	3.0967	-0.000482148	0.00812509	-0.0593406	0.952681	0.999988	1.11502	5.39119	5.88061	0	http://ghost.zool.kyoto-u.ac.jp/jbrowse/?data=data%2Fht&loc=UAContig7%3A112575..113901&tracks=DNA%2Cky21gene%2CKH2013&highlight=	ORF:[1..1326/1326];Human Homolog:[TRIP11 (HGNC:12305, thyroid hormone receptor interactor 11)]
KY21.Chr1.916	4559.97	-0.000484391	0.0659039	-0.00734997	0.994136	0.999988	4097.7	5027.82	4229.14	4885.2	http://ghost.zool.kyoto-u.ac.jp/jbrowse/?data=data%2Fht&loc=Chr1%3A6643484..6654657&tracks=DNA%2Cky21gene%2CKH2013&highlight=	ORF:[52..4338/5125];Human Homolog:[GCC2 (HGNC:23218, GRIP and coiled-coil domain containing 2)]
KY21.Chr9.97	958.877	-0.000486166	0.0565599	-0.00859561	0.993142	0.999988	1115.02	804.365	1099.67	816.449	http://ghost.zool.kyoto-u.ac.jp/jbrowse/?data=data%2Fht&loc=Chr9%3A615238..620520&tracks=DNA%2Cky21gene%2CKH2013&highlight=	ORF:[24..1442/1824];Human Homolog:[MPND (HGNC:25934, MPN domain containing)]
KY21.Chr12.522	9976	-0.000489766	0.0682125	-0.00718	0.994271	0.999988	9162.12	10800.7	9476.6	10464.5	http://ghost.zool.kyoto-u.ac.jp/jbrowse/?data=data%2Fht&loc=Chr12%3A3698727..3701027&tracks=DNA%2Cky21gene%2CKH2013&highlight=	ORF:[32..1372/2300];Human Homolog:[GDI1 (HGNC:4226, GDP dissociation inhibitor 1)]
KY21.Chr5.599	3.73804	-0.000491858	0.0120838	-0.0407041	0.967532	0.999988	3.34506	4.31295	3.92041	3.37376	http://ghost.zool.kyoto-u.ac.jp/jbrowse/?data=data%2Fht&loc=Chr5%3A3954207..3955015&tracks=DNA%2Cky21gene%2CKH2013&highlight=	ORF:[511..735/738];Human Homolog:[SCN11A (HGNC:10583, sodium voltage-gated channel alpha subunit 11)]
KY21.Chr11.1194	31.1842	-0.000493763	0.0294703	-0.0167546	0.986632	0.999988	34.5656	28.0342	34.3036	27.8335	http://ghost.zool.kyoto-u.ac.jp/jbrowse/?data=data%2Fht&loc=Chr11%3A8091646..8094533&tracks=DNA%2Cky21gene%2CKH2013&highlight=	ORF:[10..912/1401];Human Homolog:[CR1 (HGNC:2334, complement C3b/C4b receptor 1 (Knops blood group))]
KY21.Chr10.468	1759.37	-0.000494021	0.0594841	-0.00830509	0.993374	0.999988	2025.99	1495.52	1981.77	1534.22	http://ghost.zool.kyoto-u.ac.jp/jbrowse/?data=data%2Fht&loc=Chr10%3A3358405..3362784&tracks=DNA%2Cky21gene%2CKH2013&highlight=	ORF:[25..1761/1891];Human Homolog:[MSL1 (HGNC:27905, MSL complex subunit 1)]
KY21.Chr14.575	1386.81	-0.000494397	0.0523369	-0.00944643	0.992463	0.999988	1637.96	1138.62	1705.38	1065.26	http://ghost.zool.kyoto-u.ac.jp/jbrowse/?data=data%2Fht&loc=Chr14%3A4221625..4234201&tracks=DNA%2Cky21gene%2CKH2013&highlight=	ORF:[94..3507/4002];Human Homolog:[CCDC158 (HGNC:26374, coiled-coil domain containing 158)]
KY21.Chr8.364	674.532	-0.000495757	0.0594796	-0.0083349	0.99335	0.999988	754.869	595.187	745.857	602.216	http://ghost.zool.kyoto-u.ac.jp/jbrowse/?data=data%2Fht&loc=Chr8%3A2204481..2205450&tracks=DNA%2Cky21gene%2CKH2013&highlight=	ORF:[52..414/969];Human Homolog:[SDHAF3 (HGNC:21752, succinate dehydrogenase complex assembly factor 3)]
KY21.Chr11.255	1083.06	-0.000495925	0.0628019	-0.00789665	0.993699	0.999988	1184.15	983.353	1188.86	975.859	http://ghost.zool.kyoto-u.ac.jp/jbrowse/?data=data%2Fht&loc=Chr11%3A1479291..1481669&tracks=DNA%2Cky21gene%2CKH2013&highlight=	ORF:[2..1504/2378];Human Homolog:[OS9 (HGNC:16994, OS9 endoplasmic reticulum lectin)]
KY21.Chr14.132	53.2186	-0.000496138	0.0326207	-0.0152093	0.987865	0.999988	64.6712	42.0513	65.6668	40.4851	http://ghost.zool.kyoto-u.ac.jp/jbrowse/?data=data%2Fht&loc=Chr14%3A1046124..1054170&tracks=DNA%2Cky21gene%2CKH2013&highlight=	ORF:[24..2756/2946];Human Homolog:[ATL2 (HGNC:24047, atlastin GTPase 2)]
KY21.Chr2.1233	1020.45	-0.000500051	0.0678098	-0.00737433	0.994116	0.999988	1011.32	1030.8	993.823	1045.86	http://ghost.zool.kyoto-u.ac.jp/jbrowse/?data=data%2Fht&loc=Chr2%3A7489935..7492074&tracks=DNA%2Cky21gene%2CKH2013&highlight=	ORF:[314..742/1055];Human Homolog:[PDRG1 (HGNC:16119, p53 and DNA damage regulated 1)]
KY21.Chr1.124	3371.6	-0.000501021	0.0625751	-0.00800672	0.993612	0.999988	3835.67	2912.32	3691.06	3047.35	http://ghost.zool.kyoto-u.ac.jp/jbrowse/?data=data%2Fht&loc=Chr1%3A890102..893814&tracks=DNA%2Cky21gene%2CKH2013&highlight=	ORF:[56..1774/2161];Human Homolog:[MPHOSPH10 (HGNC:7213, M-phase phosphoprotein 10)]
KY21.Chr3.754	66.4291	-0.000501103	0.0343916	-0.0145705	0.988375	0.999988	54.636	78.7114	48.025	84.3439	http://ghost.zool.kyoto-u.ac.jp/jbrowse/?data=data%2Fht&loc=Chr3%3A5178651..5180096&tracks=DNA%2Cky21gene%2CKH2013&highlight=	ORF:[422..637/770];Human Homolog:[DCXR (HGNC:18985, dicarbonyl and L-xylulose reductase)]
KY21.Chr11.975	13679.4	-0.000501636	0.0512206	-0.00979363	0.992186	0.999988	10552.6	16839.9	10344	16981	http://ghost.zool.kyoto-u.ac.jp/jbrowse/?data=data%2Fht&loc=Chr11%3A6862055..6865167&tracks=DNA%2Cky21gene%2CKH2013&highlight=	ORF:[3..1139/1495];Human Homolog:[GALE (HGNC:4116, UDP-galactose-4-epimerase)]
KY21.Chr1.36	1329.53	-0.000502029	0.0168178	-0.029851	0.976186	0.999988	2202.17	491.676	2095.46	528.836	http://ghost.zool.kyoto-u.ac.jp/jbrowse/?data=data%2Fht&loc=Chr1%3A210149..216563&tracks=DNA%2Cky21gene%2CKH2013&highlight=	ORF:[5..1045/1585];Human Homolog:[GYG1 (HGNC:4699, glycogenin 1)]
KY21.Chr1.993	387.879	-0.000502812	0.0543681	-0.00924829	0.992621	0.999988	338.966	437.765	330.294	444.492	http://ghost.zool.kyoto-u.ac.jp/jbrowse/?data=data%2Fht&loc=Chr1%3A7340134..7348089&tracks=DNA%2Cky21gene%2CKH2013&highlight=	ORF:[33..1670/2199];Human Homolog:[KLHL12 (HGNC:19360, kelch like family member 12)]
KY21.Chr7.882	6012.25	-0.000503512	0.0668939	-0.00752702	0.993994	0.999988	5482.56	6549.22	5588.54	6428.69	http://ghost.zool.kyoto-u.ac.jp/jbrowse/?data=data%2Fht&loc=Chr7%3A6656751..6690048&tracks=DNA%2Cky21gene%2CKH2013&highlight=	ORF:[3..5924/6136];Human Homolog:[CHD1 (HGNC:1915, chromodomain helicase DNA binding protein 1)]
KY21.Chr12.641	1311.27	-0.000503828	0.0576952	-0.00873259	0.993032	0.999988	1479.63	1145.09	1534.84	1085.51	http://ghost.zool.kyoto-u.ac.jp/jbrowse/?data=data%2Fht&loc=Chr12%3A4674882..4683508&tracks=DNA%2Cky21gene%2CKH2013&highlight=	ORF:[47..2503/3230];Human Homolog:[ABCB9 (HGNC:50, ATP binding cassette subfamily B member 9)]
KY21.Chr8.813	4.12254	-0.000505116	0.00909506	-0.0555374	0.95571	0.999988	0	8.6259	1.9602	5.90407	http://ghost.zool.kyoto-u.ac.jp/jbrowse/?data=data%2Fht&loc=Chr8%3A4973760..4974564&tracks=DNA%2Cky21gene%2CKH2013&highlight=	ORF:[1..801/804];Human Homolog:[TBC1D10B (HGNC:24510, TBC1 domain family member 10B)]
KY21.Chr12.1055	3838.14	-0.000506106	0.0629193	-0.00804374	0.993582	0.999988	4290.6	3391.06	4275.2	3395.69	http://ghost.zool.kyoto-u.ac.jp/jbrowse/?data=data%2Fht&loc=Chr12%3A7560894..7572527&tracks=DNA%2Cky21gene%2CKH2013&highlight=	ORF:[85..6108/6289];Human Homolog:[NPAT (HGNC:7896, nuclear protein, coactivator of histone transcription)]
KY21.Chr3.483	1040.93	-0.000507079	0.057676	-0.00879185	0.992985	0.999988	873.061	1210.86	906.594	1173.22	http://ghost.zool.kyoto-u.ac.jp/jbrowse/?data=data%2Fht&loc=Chr3%3A3291394..3294067&tracks=DNA%2Cky21gene%2CKH2013&highlight=	ORF:[111..1940/2426];Human Homolog:[CNGB1 (HGNC:2151, cyclic nucleotide gated channel subunit beta 1)]
KY21.Chr2.830	6776.27	-0.000507184	0.0577868	-0.00877681	0.992997	0.999988	7860.89	5703.88	7958.43	5581.88	http://ghost.zool.kyoto-u.ac.jp/jbrowse/?data=data%2Fht&loc=Chr2%3A4778413..4789683&tracks=DNA%2Cky21gene%2CKH2013&highlight=	ORF:[124..5814/6294];Human Homolog:[JADE1 (HGNC:30027, jade family PHD finger 1)]
KY21.Chr5.787	2709.32	-0.000509875	0.0703775	-0.00724486	0.994219	0.999988	2711.73	2709.61	2693.32	2722.62	http://ghost.zool.kyoto-u.ac.jp/jbrowse/?data=data%2Fht&loc=Chr5%3A5295850..5324155&tracks=DNA%2Cky21gene%2CKH2013&highlight=	ORF:[40..1635/2051];Human Homolog:[UMPS (HGNC:12563, uridine monophosphate synthetase)]
KY21.Chr1.1131	37.3669	-0.000522247	0.024715	-0.0211308	0.983141	0.999988	55.751	19.4083	49.0051	25.3032	http://ghost.zool.kyoto-u.ac.jp/jbrowse/?data=data%2Fht&loc=Chr1%3A8302752..8304017&tracks=DNA%2Cky21gene%2CKH2013&highlight=	ORF:[22..840/921];Human Homolog:[MORN5 (HGNC:17841, MORN repeat containing 5)]
KY21.Chr13.85	5.95072	-0.000524971	0.0139998	-0.0374986	0.970087	0.999988	8.92016	3.23471	4.90051	6.74751	http://ghost.zool.kyoto-u.ac.jp/jbrowse/?data=data%2Fht&loc=Chr13%3A543098..544022&tracks=DNA%2Cky21gene%2CKH2013&highlight=	ORF:[121..363/422];Human Homolog:[MYO3B (HGNC:15576, myosin IIIB)]
KY21.Chr10.91	1.46884	-0.000528328	0.0054047	-0.0977534	0.922128	0.999988	3.34506	0	0	2.53032	http://ghost.zool.kyoto-u.ac.jp/jbrowse/?data=data%2Fht&loc=Chr10%3A631014..631338&tracks=DNA%2Cky21gene%2CKH2013&highlight=	ORF:[102..209/324];Human Homolog:[SACS (HGNC:10519, sacsin molecular chaperone)]
KY21.Chr8.1324	1.46884	-0.000528328	0.0054047	-0.0977534	0.922128	0.999988	3.34506	0	0	2.53032	http://ghost.zool.kyoto-u.ac.jp/jbrowse/?data=data%2Fht&loc=Chr8%3A8042780..8044566&tracks=DNA%2Cky21gene%2CKH2013&highlight=	ORF:[5..511/661];Human Homolog:[DNAH2 (HGNC:2948, dynein axonemal heavy chain 2)]
KY21.Chr8.1068	3.14593	-0.000532289	0.0103741	-0.0513095	0.959079	0.999988	2.23004	4.31295	0.980102	5.06063	http://ghost.zool.kyoto-u.ac.jp/jbrowse/?data=data%2Fht&loc=Chr8%3A6305411..6306242&tracks=DNA%2Cky21gene%2CKH2013&highlight=	ORF:[23..502/730];Human Homolog:[BECN1 (HGNC:1034, beclin 1)]
KY21.UAContig13.45	161.289	-0.000534829	0.0110961	-0.0481996	0.961557	0.999988	27.8755	305.141	18.6219	293.517	http://ghost.zool.kyoto-u.ac.jp/jbrowse/?data=data%2Fht&loc=UAContig13%3A48549..51513&tracks=DNA%2Cky21gene%2CKH2013&highlight=	ORF:[1..2961/2964];Human Homolog:[TSHZ3 (HGNC:30700, teashirt zinc finger homeobox 3)]
KY21.Chr7.97	96.2051	-0.000536496	0.0364947	-0.0147007	0.988271	0.999988	64.6712	128.31	81.3484	110.491	http://ghost.zool.kyoto-u.ac.jp/jbrowse/?data=data%2Fht&loc=Chr7%3A490733..492459&tracks=DNA%2Cky21gene%2CKH2013&highlight=	ORF:[1..1656/1659];Human Homolog:[RTL1 (HGNC:14665, retrotransposon Gag like 1)]
KY21.Chr2.229	4.24343	-0.000538029	0.0122108	-0.0440617	0.964855	0.999988	2.23004	6.46943	4.90051	3.37376	http://ghost.zool.kyoto-u.ac.jp/jbrowse/?data=data%2Fht&loc=Chr2%3A1363930..1364936&tracks=DNA%2Cky21gene%2CKH2013&highlight=	ORF:[1..234/405];Human Homolog:[TARS3 (HGNC:24728, threonyl-tRNA synthetase 3)]
KY21.Chr7.771	3.75644	-0.000538988	0.0117713	-0.0457882	0.963479	0.999988	5.5751	2.15648	3.92041	3.37376	http://ghost.zool.kyoto-u.ac.jp/jbrowse/?data=data%2Fht&loc=Chr7%3A5751989..5754531&tracks=DNA%2Cky21gene%2CKH2013&highlight=	ORF:[1769..1996/2035];Human Homolog:[ZBTB25 (HGNC:13112, zinc finger and BTB domain containing 25)]
KY21.Chr2.724	1164.59	-0.000542148	0.0635742	-0.0085278	0.993196	0.999988	1263.32	1067.46	1274.13	1053.46	http://ghost.zool.kyoto-u.ac.jp/jbrowse/?data=data%2Fht&loc=Chr2%3A4080914..4084392&tracks=DNA%2Cky21gene%2CKH2013&highlight=	ORF:[21..1571/1829];Human Homolog:[LIPA (HGNC:6617, lipase A, lysosomal acid type)]
KY21.Chr1.1854	706.965	-0.00054265	0.0536207	-0.0101202	0.991925	0.999988	807.275	608.126	850.728	561.73	http://ghost.zool.kyoto-u.ac.jp/jbrowse/?data=data%2Fht&loc=Chr1%3A12752288..12759005&tracks=DNA%2Cky21gene%2CKH2013&highlight=	ORF:[45..2174/2256];Human Homolog:[POLK (HGNC:9183, DNA polymerase kappa)]
KY21.Chr9.1080	813.308	-0.000545472	0.0452353	-0.0120586	0.990379	0.999988	1050.35	579.014	1030.09	593.781	http://ghost.zool.kyoto-u.ac.jp/jbrowse/?data=data%2Fht&loc=Chr9%3A7578240..7587092&tracks=DNA%2Cky21gene%2CKH2013&highlight=	ORF:[3..890/1599];Human Homolog:[ZNHIT6 (HGNC:26089, zinc finger HIT-type containing 6)]
KY21.Chr2.119	9.72032	-0.000546588	0.017932	-0.0304812	0.975683	0.999988	7.80514	11.8606	10.7811	8.43439	http://ghost.zool.kyoto-u.ac.jp/jbrowse/?data=data%2Fht&loc=Chr2%3A621218..622129&tracks=DNA%2Cky21gene%2CKH2013&highlight=	ORF:[2..196/204];Human Homolog:[EPB41L3 (HGNC:3380, erythrocyte membrane protein band 4.1 like 3)]
KY21.Chr1.1468	152.73	-0.000547033	0.0436408	-0.0125349	0.989999	0.999988	189.553	116.45	172.498	132.42	http://ghost.zool.kyoto-u.ac.jp/jbrowse/?data=data%2Fht&loc=Chr1%3A10263833..10267991&tracks=DNA%2Cky21gene%2CKH2013&highlight=	ORF:[179..1720/1869];Human Homolog:[FAM124A (HGNC:26413, family with sequence similarity 124 member A)]
KY21.Chr8.1000	1.53718	-0.000547354	0.00678134	-0.0807146	0.935669	0.999988	3.34506	0	1.9602	0.843439	http://ghost.zool.kyoto-u.ac.jp/jbrowse/?data=data%2Fht&loc=Chr8%3A5976377..5976596&tracks=DNA%2Cky21gene%2CKH2013&highlight=	ORF:[1..216/219];Human Homolog:[SLC17A4 (HGNC:10932, solute carrier family 17 member 4)]
KY21.Chr11.283	527.074	-0.000550365	0.0332791	-0.0165379	0.986805	0.999988	783.859	273.872	759.579	290.987	http://ghost.zool.kyoto-u.ac.jp/jbrowse/?data=data%2Fht&loc=Chr11%3A1692579..1694692&tracks=DNA%2Cky21gene%2CKH2013&highlight=	ORF:[32..1957/2113];Human Homolog:[DARS2 (HGNC:25538, aspartyl-tRNA synthetase 2, mitochondrial)]
KY21.Chr3.586	51.3786	-0.000551971	0.0337568	-0.0163514	0.986954	0.999988	50.1759	52.8337	63.7066	38.7982	http://ghost.zool.kyoto-u.ac.jp/jbrowse/?data=data%2Fht&loc=Chr3%3A4083499..4087798&tracks=DNA%2Cky21gene%2CKH2013&highlight=	ORF:[6..1709/2009];Human Homolog:[SLC16A4 (HGNC:10925, solute carrier family 16 member 4)]
KY21.UAContig3.65	1.92168	-0.000555395	0.00586998	-0.0946162	0.92462	0.999988	0	4.31295	0	3.37376	http://ghost.zool.kyoto-u.ac.jp/jbrowse/?data=data%2Fht&loc=UAContig3%3A170461..171697&tracks=DNA%2Cky21gene%2CKH2013&highlight=	ORF:[1..888/891];Human Homolog:[NUP43 (HGNC:21182, nucleoporin 43)]
KY21.Chr10.478	471.654	-0.00055683	0.0390356	-0.0142647	0.988619	0.999988	652.287	293.281	621.384	319.663	http://ghost.zool.kyoto-u.ac.jp/jbrowse/?data=data%2Fht&loc=Chr10%3A3456740..3457940&tracks=DNA%2Cky21gene%2CKH2013&highlight=	ORF:[34..987/1200];Human Homolog:[SUPT3H (HGNC:11466, SPT3 homolog, SAGA and STAGA complex component)]
KY21.Chr2.333	252.219	-0.000557197	0.0574475	-0.00969924	0.992261	0.999988	238.614	266.325	250.906	253.032	http://ghost.zool.kyoto-u.ac.jp/jbrowse/?data=data%2Fht&loc=Chr2%3A1912225..1920567&tracks=DNA%2Cky21gene%2CKH2013&highlight=	ORF:[1..2394/3090];Human Homolog:[CARF (HGNC:14435, calcium responsive transcription factor)]
KY21.Chr3.1053	25.7474	-0.000557334	0.0237768	-0.0234403	0.981299	0.999988	34.5656	17.2518	34.3036	16.8688	http://ghost.zool.kyoto-u.ac.jp/jbrowse/?data=data%2Fht&loc=Chr3%3A7182798..7184939&tracks=DNA%2Cky21gene%2CKH2013&highlight=	ORF:[5..208/549];Human Homolog:[RNFT1 (HGNC:30206, ring finger protein, transmembrane 1)]
KY21.Chr10.1023	664.311	-0.000560446	0.0542646	-0.010328	0.99176	0.999988	549.705	780.644	557.678	769.216	http://ghost.zool.kyoto-u.ac.jp/jbrowse/?data=data%2Fht&loc=Chr10%3A7169253..7176066&tracks=DNA%2Cky21gene%2CKH2013&highlight=	ORF:[2..2062/2523];Human Homolog:[TMEM178B (HGNC:44112, transmembrane protein 178B)]
KY21.Chr12.1083	1430.99	-0.000560645	0.0608767	-0.00920952	0.992652	0.999988	1584.44	1279.87	1624.03	1235.64	http://ghost.zool.kyoto-u.ac.jp/jbrowse/?data=data%2Fht&loc=Chr12%3A7763077..7770895&tracks=DNA%2Cky21gene%2CKH2013&highlight=	ORF:[27..3416/3490];Human Homolog:[XPO4 (HGNC:17796, exportin 4)]
KY21.Chr2.1146	1311.3	-0.000561766	0.068144	-0.00824382	0.993422	0.999988	1369.25	1255.07	1290.79	1330.1	http://ghost.zool.kyoto-u.ac.jp/jbrowse/?data=data%2Fht&loc=Chr2%3A6936684..6937231&tracks=DNA%2Cky21gene%2CKH2013&highlight=	ORF:[2..211/546];Human Homolog:[POLR2L (HGNC:9199, RNA polymerase II, I and III subunit L)]
KY21.Chr10.711	1370.12	-0.000562393	0.0677395	-0.00830228	0.993376	0.999988	1401.58	1340.25	1445.65	1292.99	http://ghost.zool.kyoto-u.ac.jp/jbrowse/?data=data%2Fht&loc=Chr10%3A5187686..5192438&tracks=DNA%2Cky21gene%2CKH2013&highlight=	ORF:[15..1745/2799];Human Homolog:[SAV1 (HGNC:17795, salvador family WW domain containing protein 1)]
KY21.Chr1.381	310.462	-0.000564666	0.0602442	-0.00937296	0.992522	0.999988	306.631	314.845	311.672	308.699	http://ghost.zool.kyoto-u.ac.jp/jbrowse/?data=data%2Fht&loc=Chr1%3A2801810..2806760&tracks=DNA%2Cky21gene%2CKH2013&highlight=	ORF:[1..1986/2680];Human Homolog:[FBN2 (HGNC:3604, fibrillin 2)]
KY21.Chr14.690	1382.62	-0.000566583	0.038674	-0.0146502	0.988311	0.999988	831.805	1940.83	857.589	1900.27	http://ghost.zool.kyoto-u.ac.jp/jbrowse/?data=data%2Fht&loc=Chr14%3A5031043..5040842&tracks=DNA%2Cky21gene%2CKH2013&highlight=	ORF:[1..1662/2056];Human Homolog:[SLC5A7 (HGNC:14025, solute carrier family 5 member 7)]
KY21.Chr12.974	26.1359	-0.000573593	0.0255992	-0.0224067	0.982124	0.999988	23.4154	29.1124	34.3036	17.7122	http://ghost.zool.kyoto-u.ac.jp/jbrowse/?data=data%2Fht&loc=Chr12%3A7039285..7041327&tracks=DNA%2Cky21gene%2CKH2013&highlight=	ORF:[1..996/999];Human Homolog:[FGD1 (HGNC:3663, FYVE, RhoGEF and PH domain containing 1)]
KY21.Chr13.20	0.970034	-0.000574206	0.00584681	-0.0982085	0.921767	0.999988	1.11502	1.07824	0	1.68688	http://ghost.zool.kyoto-u.ac.jp/jbrowse/?data=data%2Fht&loc=Chr13%3A79422..80064&tracks=DNA%2Cky21gene%2CKH2013&highlight=	ORF:[1..642/642];Human Homolog:[SLC4A8 (HGNC:11034, solute carrier family 4 member 8)]
KY21.Chr2.31	0.970034	-0.000574206	0.00584681	-0.0982085	0.921767	0.999988	1.11502	1.07824	0	1.68688	http://ghost.zool.kyoto-u.ac.jp/jbrowse/?data=data%2Fht&loc=Chr2%3A191899..192933&tracks=DNA%2Cky21gene%2CKH2013&highlight=	ORF:[248..403/496];Human Homolog:[TUBAL3 (HGNC:23534, tubulin alpha like 3)]
KY21.Chr3.1220	0.970034	-0.000574206	0.00584681	-0.0982085	0.921767	0.999988	1.11502	1.07824	0	1.68688	http://ghost.zool.kyoto-u.ac.jp/jbrowse/?data=data%2Fht&loc=Chr3%3A8241410..8241674&tracks=DNA%2Cky21gene%2CKH2013&highlight=	ORF:[2..187/264];Human Homolog:[PRUNE2 (HGNC:25209, prune homolog 2 with BCH domain)]
KY21.Chr5.192	0.970034	-0.000574206	0.00584681	-0.0982085	0.921767	0.999988	1.11502	1.07824	0	1.68688	http://ghost.zool.kyoto-u.ac.jp/jbrowse/?data=data%2Fht&loc=Chr5%3A1366291..1368612&tracks=DNA%2Cky21gene%2CKH2013&highlight=	ORF:[171..1391/1818];Human Homolog:[PCNT (HGNC:16068, pericentrin)]
KY21.Chr6.78	0.970034	-0.000574206	0.00584681	-0.0982085	0.921767	0.999988	1.11502	1.07824	0	1.68688	http://ghost.zool.kyoto-u.ac.jp/jbrowse/?data=data%2Fht&loc=Chr6%3A602160..607121&tracks=DNA%2Cky21gene%2CKH2013&highlight=	ORF:[1230..1403/1579];Human Homolog:[SIGLEC10 (HGNC:15620, sialic acid binding Ig like lectin 10)]
KY21.Chr7.353	0.970034	-0.000574206	0.00584681	-0.0982085	0.921767	0.999988	1.11502	1.07824	0	1.68688	http://ghost.zool.kyoto-u.ac.jp/jbrowse/?data=data%2Fht&loc=Chr7%3A2682076..2682280&tracks=DNA%2Cky21gene%2CKH2013&highlight=	ORF:[1..204/204];Human Homolog:[SLC46A2 (HGNC:16055, solute carrier family 46 member 2)]
KY21.Chr7.427	0.970034	-0.000574206	0.00584681	-0.0982085	0.921767	0.999988	1.11502	1.07824	0	1.68688	http://ghost.zool.kyoto-u.ac.jp/jbrowse/?data=data%2Fht&loc=Chr7%3A3187983..3188601&tracks=DNA%2Cky21gene%2CKH2013&highlight=	ORF:[115..327/618];Human Homolog:[ABCB5 (HGNC:46, ATP binding cassette subfamily B member 5)]
KY21.UAContig1.4	0.970034	-0.000574206	0.00584681	-0.0982085	0.921767	0.999988	1.11502	1.07824	0	1.68688	http://ghost.zool.kyoto-u.ac.jp/jbrowse/?data=data%2Fht&loc=UAContig1%3A44086..44842&tracks=DNA%2Cky21gene%2CKH2013&highlight=	ORF:[1..753/756];Human Homolog:[RBBP6 (HGNC:9889, RB binding protein 6, ubiquitin ligase)]
KY21.UAContig51.17	0.970034	-0.000574206	0.00584681	-0.0982085	0.921767	0.999988	1.11502	1.07824	0	1.68688	http://ghost.zool.kyoto-u.ac.jp/jbrowse/?data=data%2Fht&loc=UAContig51%3A19035..21734&tracks=DNA%2Cky21gene%2CKH2013&highlight=	ORF:[1..699/702]
KY21.UAContig6.65	0.970034	-0.000574206	0.00584681	-0.0982085	0.921767	0.999988	1.11502	1.07824	0	1.68688	http://ghost.zool.kyoto-u.ac.jp/jbrowse/?data=data%2Fht&loc=UAContig6%3A295672..296224&tracks=DNA%2Cky21gene%2CKH2013&highlight=	ORF:[1..489/492];Human Homolog:[PDZRN4 (HGNC:30552, PDZ domain containing ring finger 4)]
KY21.Chr9.435	3855.26	-0.00057717	0.0516503	-0.0111746	0.991084	0.999988	4665.25	3055.73	4786.82	2913.24	http://ghost.zool.kyoto-u.ac.jp/jbrowse/?data=data%2Fht&loc=Chr9%3A2885774..2922951&tracks=DNA%2Cky21gene%2CKH2013&highlight=	ORF:[49..7524/7886];Human Homolog:[MTOR (HGNC:3942, mechanistic target of rapamycin kinase)]
KY21.Chr10.1157	5323.28	-0.000578205	0.0634409	-0.00911408	0.992728	0.999988	4844.76	5810.62	4617.26	6020.47	http://ghost.zool.kyoto-u.ac.jp/jbrowse/?data=data%2Fht&loc=Chr10%3A8193745..8202458&tracks=DNA%2Cky21gene%2CKH2013&highlight=	ORF:[1..2538/2939];Human Homolog:[ITGB1 (HGNC:6153, integrin subunit beta 1)]
KY21.Chr5.822	8564.76	-0.000578593	0.0595415	-0.00971748	0.992247	0.999988	7293.35	9852.94	7236.09	9876.67	http://ghost.zool.kyoto-u.ac.jp/jbrowse/?data=data%2Fht&loc=Chr5%3A5501902..5508506&tracks=DNA%2Cky21gene%2CKH2013&highlight=	ORF:[51..3143/3569];Human Homolog:[MTCL1 (HGNC:29121, microtubule crosslinking factor 1)]
KY21.Chr2.483	391.632	-0.000579903	0.0278543	-0.0208191	0.98339	0.999988	628.871	158.501	609.623	169.531	http://ghost.zool.kyoto-u.ac.jp/jbrowse/?data=data%2Fht&loc=Chr2%3A2724235..2737069&tracks=DNA%2Cky21gene%2CKH2013&highlight=	ORF:[74..4687/4911];Human Homolog:[HELLS (HGNC:4861, helicase, lymphoid specific)]
KY21.Chr7.961	7555.33	-0.000582139	0.0617617	-0.00942556	0.99248	0.999988	6593.12	8531.02	6542.18	8555	http://ghost.zool.kyoto-u.ac.jp/jbrowse/?data=data%2Fht&loc=Chr7%3A7235431..7242205&tracks=DNA%2Cky21gene%2CKH2013&highlight=	ORF:[3..1487/2054];Human Homolog:[CHRNB2 (HGNC:1962, cholinergic receptor nicotinic beta 2 subunit)]
KY21.Chr14.275	1.47542	-0.000585288	0.0067331	-0.0869269	0.93073	0.999988	0	3.23471	0.980102	1.68688	http://ghost.zool.kyoto-u.ac.jp/jbrowse/?data=data%2Fht&loc=Chr14%3A2128905..2129139&tracks=DNA%2Cky21gene%2CKH2013&highlight=	ORF:[1..231/234];Human Homolog:[CFAP54 (HGNC:26456, cilia and flagella associated protein 54)]
KY21.Chr14.335	1.47542	-0.000585288	0.0067331	-0.0869269	0.93073	0.999988	0	3.23471	0.980102	1.68688	http://ghost.zool.kyoto-u.ac.jp/jbrowse/?data=data%2Fht&loc=Chr14%3A2549926..2551166&tracks=DNA%2Cky21gene%2CKH2013&highlight=	ORF:[558..890/1240];Human Homolog:[ADAM20 (HGNC:199, ADAM metallopeptidase domain 20)]
KY21.UAContig1.126	1.47542	-0.000585288	0.0067331	-0.0869269	0.93073	0.999988	0	3.23471	0.980102	1.68688	http://ghost.zool.kyoto-u.ac.jp/jbrowse/?data=data%2Fht&loc=UAContig1%3A638748..639781&tracks=DNA%2Cky21gene%2CKH2013&highlight=	ORF:[1..540/1033];Human Homolog:[GON4L (HGNC:25973, gon-4 like)]
KY21.UAContig10.19	1.47542	-0.000585288	0.0067331	-0.0869269	0.93073	0.999988	0	3.23471	0.980102	1.68688	http://ghost.zool.kyoto-u.ac.jp/jbrowse/?data=data%2Fht&loc=UAContig10%3A114116..114462&tracks=DNA%2Cky21gene%2CKH2013&highlight=	ORF:[1..267/270];Human Homolog:[NEK6 (HGNC:7749, NIMA related kinase 6)]
KY21.UAContig10.3	1.47542	-0.000585288	0.0067331	-0.0869269	0.93073	0.999988	0	3.23471	0.980102	1.68688	http://ghost.zool.kyoto-u.ac.jp/jbrowse/?data=data%2Fht&loc=UAContig10%3A39669..40497&tracks=DNA%2Cky21gene%2CKH2013&highlight=	ORF:[1..825/828];Human Homolog:[PLIN3 (HGNC:16893, perilipin 3)]
KY21.Chr3.1682	73.9951	-0.000586636	0.0348073	-0.0168538	0.986553	0.999988	59.0961	89.4937	52.9255	94.4652	http://ghost.zool.kyoto-u.ac.jp/jbrowse/?data=data%2Fht&loc=Chr3%3A11108630..11112249&tracks=DNA%2Cky21gene%2CKH2013&highlight=	ORF:[2..529/784];Human Homolog:[IL17D (HGNC:5984, interleukin 17D)]
KY21.Chr13.212	2880.65	-0.000589923	0.0639611	-0.00922315	0.992641	0.999988	2572.35	3193.74	2595.31	3161.21	http://ghost.zool.kyoto-u.ac.jp/jbrowse/?data=data%2Fht&loc=Chr13%3A1803889..1820499&tracks=DNA%2Cky21gene%2CKH2013&highlight=	ORF:[58..2748/3413];Human Homolog:[USP33 (HGNC:20059, ubiquitin specific peptidase 33)]
KY21.Chr1.991	1357.44	-0.000593434	0.0557175	-0.0106508	0.991502	0.999988	1625.7	1092.25	1549.54	1162.26	http://ghost.zool.kyoto-u.ac.jp/jbrowse/?data=data%2Fht&loc=Chr1%3A7329726..7337906&tracks=DNA%2Cky21gene%2CKH2013&highlight=	ORF:[1..1890/2015];Human Homolog:[PEX5 (HGNC:9719, peroxisomal biogenesis factor 5)]
KY21.Chr7.381	24.4955	-0.000594539	0.0270413	-0.0219863	0.982459	0.999988	23.4154	25.8777	22.5423	26.1466	http://ghost.zool.kyoto-u.ac.jp/jbrowse/?data=data%2Fht&loc=Chr7%3A2848557..2854835&tracks=DNA%2Cky21gene%2CKH2013&highlight=	ORF:[36..2762/3433];Human Homolog:[FBN2 (HGNC:3604, fibrillin 2)]
KY21.Chr7.296	20.7634	-0.000599518	0.0242372	-0.0247355	0.980266	0.999988	25.6455	16.1736	23.5224	17.7122	http://ghost.zool.kyoto-u.ac.jp/jbrowse/?data=data%2Fht&loc=Chr7%3A2186800..2190751&tracks=DNA%2Cky21gene%2CKH2013&highlight=	ORF:[31..927/1277];Human Homolog:[STAB2 (HGNC:18629, stabilin 2)]
KY21.Chr8.1123	4.81057	-0.000599613	0.0129298	-0.0463744	0.963012	0.999988	4.46008	5.39119	6.86071	2.53032	http://ghost.zool.kyoto-u.ac.jp/jbrowse/?data=data%2Fht&loc=Chr8%3A6605474..6606754&tracks=DNA%2Cky21gene%2CKH2013&highlight=	ORF:[56..682/1064];Human Homolog:[CREB3 (HGNC:2347, cAMP responsive element binding protein 3)]
KY21.Chr7.139	1732.15	-0.000601568	0.0563046	-0.0106842	0.991475	0.999988	1466.25	2002.29	1411.35	2048.71	http://ghost.zool.kyoto-u.ac.jp/jbrowse/?data=data%2Fht&loc=Chr7%3A883120..888640&tracks=DNA%2Cky21gene%2CKH2013&highlight=	ORF:[15..1943/2078];Human Homolog:[ARID1B (HGNC:18040, AT-rich interaction domain 1B)]
KY21.Chr8.965	535.539	-0.000603549	0.0508422	-0.011871	0.990529	0.999988	644.482	428.06	636.086	433.528	http://ghost.zool.kyoto-u.ac.jp/jbrowse/?data=data%2Fht&loc=Chr8%3A5771446..5774296&tracks=DNA%2Cky21gene%2CKH2013&highlight=	ORF:[49..651/1199];Human Homolog:[RIC1 (HGNC:17686, RIC1 homolog, RAB6A GEF complex partner 1)]
KY21.Chr1.640	1.0042	-0.000607433	0.00698882	-0.0869149	0.930739	0.999988	1.11502	1.07824	0.980102	0.843439	http://ghost.zool.kyoto-u.ac.jp/jbrowse/?data=data%2Fht&loc=Chr1%3A4513665..4515148&tracks=DNA%2Cky21gene%2CKH2013&highlight=	ORF:[1..243/504];Human Homolog:[ELOVL4 (HGNC:14415, ELOVL fatty acid elongase 4)]
KY21.Chr10.479	1.0042	-0.000607433	0.00698882	-0.0869149	0.930739	0.999988	1.11502	1.07824	0.980102	0.843439	http://ghost.zool.kyoto-u.ac.jp/jbrowse/?data=data%2Fht&loc=Chr10%3A3458609..3459217&tracks=DNA%2Cky21gene%2CKH2013&highlight=	ORF:[1..246/249];Human Homolog:[NTM (HGNC:17941, neurotrimin)]
KY21.Chr11.299	1.0042	-0.000607433	0.00698882	-0.0869149	0.930739	0.999988	1.11502	1.07824	0.980102	0.843439	http://ghost.zool.kyoto-u.ac.jp/jbrowse/?data=data%2Fht&loc=Chr11%3A1767440..1768283&tracks=DNA%2Cky21gene%2CKH2013&highlight=	ORF:[1..426/429];Human Homolog:[CHMP1B (HGNC:24287, charged multivesicular body protein 1B)]
KY21.Chr11.305	1.0042	-0.000607433	0.00698882	-0.0869149	0.930739	0.999988	1.11502	1.07824	0.980102	0.843439	http://ghost.zool.kyoto-u.ac.jp/jbrowse/?data=data%2Fht&loc=Chr11%3A1792690..1795041&tracks=DNA%2Cky21gene%2CKH2013&highlight=	ORF:[3..770/1357];Human Homolog:[BPIFC (HGNC:16503, BPI fold containing family C)]
KY21.Chr12.313	1.0042	-0.000607433	0.00698882	-0.0869149	0.930739	0.999988	1.11502	1.07824	0.980102	0.843439	http://ghost.zool.kyoto-u.ac.jp/jbrowse/?data=data%2Fht&loc=Chr12%3A1969188..1969474&tracks=DNA%2Cky21gene%2CKH2013&highlight=	ORF:[164..286/286]
KY21.Chr3.685	1.0042	-0.000607433	0.00698882	-0.0869149	0.930739	0.999988	1.11502	1.07824	0.980102	0.843439	http://ghost.zool.kyoto-u.ac.jp/jbrowse/?data=data%2Fht&loc=Chr3%3A4790195..4806292&tracks=DNA%2Cky21gene%2CKH2013&highlight=	ORF:[142..2799/3996];Human Homolog:[KIF5C (HGNC:6325, kinesin family member 5C)]
KY21.Chr11.1121	1199.91	-0.000607676	0.068554	-0.0088642	0.992927	0.999988	1213.14	1188.22	1212.39	1185.88	http://ghost.zool.kyoto-u.ac.jp/jbrowse/?data=data%2Fht&loc=Chr11%3A7672171..7677020&tracks=DNA%2Cky21gene%2CKH2013&highlight=	ORF:[58..1260/1717]; {Zinc Finger (C2H2)-17 // Ci-ZF260};Human Homolog:[DPF3 (HGNC:17427, double PHD fingers 3)]
KY21.Chr2.1265	319.322	-0.000608047	0.0526072	-0.0115582	0.990778	0.999988	268.72	370.914	278.349	359.305	http://ghost.zool.kyoto-u.ac.jp/jbrowse/?data=data%2Fht&loc=Chr2%3A7715219..7718047&tracks=DNA%2Cky21gene%2CKH2013&highlight=	ORF:[43..693/1462];Human Homolog:[PRXL2C (HGNC:16881, peroxiredoxin like 2C)]
KY21.Chr3.797	1895.08	-0.000611898	0.0675027	-0.00906481	0.992767	0.999988	1975.82	1816.83	2024.89	1762.79	http://ghost.zool.kyoto-u.ac.jp/jbrowse/?data=data%2Fht&loc=Chr3%3A5447302..5450116&tracks=DNA%2Cky21gene%2CKH2013&highlight=	ORF:[147..1124/1225];Human Homolog:[TACO1 (HGNC:24316, translational activator of cytochrome c oxidase I)]
KY21.Chr12.197	191.888	-0.000615751	0.046412	-0.0132671	0.989415	0.999988	152.758	231.821	163.677	219.294	http://ghost.zool.kyoto-u.ac.jp/jbrowse/?data=data%2Fht&loc=Chr12%3A1326384..1330384&tracks=DNA%2Cky21gene%2CKH2013&highlight=	ORF:[42..638/971];Human Homolog:[LIN28B (HGNC:32207, lin-28 homolog B)]
KY21.Chr12.265	4.60296	-0.000617531	0.00928605	-0.0665009	0.946979	0.999988	0	9.70414	1.9602	6.74751	http://ghost.zool.kyoto-u.ac.jp/jbrowse/?data=data%2Fht&loc=Chr12%3A1710437..1711285&tracks=DNA%2Cky21gene%2CKH2013&highlight=	ORF:[76..297/353];Human Homolog:[ALX3 (HGNC:449, ALX homeobox 3)]
KY21.Chr1.799	12.1626	-0.00061755	0.0085349	-0.0723559	0.942319	0.999988	0	25.8777	0	22.7729	http://ghost.zool.kyoto-u.ac.jp/jbrowse/?data=data%2Fht&loc=Chr1%3A5771418..5771790&tracks=DNA%2Cky21gene%2CKH2013&highlight=	ORF:[1..369/372];Human Homolog:[TMEM199 (HGNC:18085, transmembrane protein 199)]
KY21.Chr1.2055	11421.8	-0.000618095	0.0707112	-0.00874111	0.993026	0.999988	11686.5	11170.5	10988.9	11841	http://ghost.zool.kyoto-u.ac.jp/jbrowse/?data=data%2Fht&loc=Chr1%3A14015132..14024043&tracks=DNA%2Cky21gene%2CKH2013&highlight=	ORF:[24..1001/1212];Human Homolog:[PPIG (HGNC:14650, peptidylprolyl isomerase G)]
KY21.Chr3.772	3833.97	-0.00061965	0.049023	-0.01264	0.989915	0.999988	4815.77	2864.88	4816.22	2839.02	http://ghost.zool.kyoto-u.ac.jp/jbrowse/?data=data%2Fht&loc=Chr3%3A5271309..5285826&tracks=DNA%2Cky21gene%2CKH2013&highlight=	ORF:[1..3492/3700];Human Homolog:[ERCC6L (HGNC:20794, ERCC excision repair 6 like, spindle assembly checkpoint helicase)]
KY21.Chr11.1183	594.927	-0.000624334	0.0462215	-0.0135074	0.989223	0.999988	451.583	740.749	434.185	753.191	http://ghost.zool.kyoto-u.ac.jp/jbrowse/?data=data%2Fht&loc=Chr11%3A8033777..8035878&tracks=DNA%2Cky21gene%2CKH2013&highlight=	ORF:[25..864/1017];Human Homolog:[MIDEAS (HGNC:19853, mitotic deacetylase associated SANT domain protein)]
KY21.Chr8.1183	1242.15	-0.00062694	0.0517492	-0.012115	0.990334	0.999988	1480.75	1007.07	1526.02	954.773	http://ghost.zool.kyoto-u.ac.jp/jbrowse/?data=data%2Fht&loc=Chr8%3A7044615..7047593&tracks=DNA%2Cky21gene%2CKH2013&highlight=	ORF:[2..2128/2388];Human Homolog:[DHX35 (HGNC:15861, DEAH-box helicase 35)]
KY21.UAContig2.39	4.83816	-0.000628083	0.0122577	-0.05124	0.959134	0.999988	7.80514	2.15648	6.86071	2.53032	http://ghost.zool.kyoto-u.ac.jp/jbrowse/?data=data%2Fht&loc=UAContig2%3A298591..299306&tracks=DNA%2Cky21gene%2CKH2013&highlight=	ORF:[1..228/231];Human Homolog:[TOP2B (HGNC:11990, DNA topoisomerase II beta)]
KY21.Chr8.1237	7.5904	-0.000628259	0.0146145	-0.0429886	0.965711	0.999988	12.2652	3.23471	9.80102	5.06063	http://ghost.zool.kyoto-u.ac.jp/jbrowse/?data=data%2Fht&loc=Chr8%3A7424225..7432849&tracks=DNA%2Cky21gene%2CKH2013&highlight=	ORF:[8..1801/1804];Human Homolog:[SLC22A5 (HGNC:10969, solute carrier family 22 member 5)]
KY21.Chr3.1328	104.945	-0.000631637	0.0382734	-0.0165033	0.986833	0.999988	138.263	72.2419	115.652	93.6217	http://ghost.zool.kyoto-u.ac.jp/jbrowse/?data=data%2Fht&loc=Chr3%3A8809235..8814923&tracks=DNA%2Cky21gene%2CKH2013&highlight=	ORF:[2..1834/2067];Human Homolog:[ASTE1 (HGNC:25021, asteroid homolog 1)]
KY21.Chr2.1033	10.873	-0.000633081	0.0176444	-0.03588	0.971378	0.999988	14.4953	7.54766	14.7015	6.74751	http://ghost.zool.kyoto-u.ac.jp/jbrowse/?data=data%2Fht&loc=Chr2%3A6159656..6160393&tracks=DNA%2Cky21gene%2CKH2013&highlight=	ORF:[1..258/559];Human Homolog:[GRIK2 (HGNC:4580, glutamate ionotropic receptor kainate type subunit 2)]
KY21.Chr3.751	3.70388	-0.000636811	0.0119856	-0.0531313	0.957627	0.999988	3.34506	4.31295	2.94031	4.2172	http://ghost.zool.kyoto-u.ac.jp/jbrowse/?data=data%2Fht&loc=Chr3%3A5167454..5167646&tracks=DNA%2Cky21gene%2CKH2013&highlight=	ORF:[2..190/192];Human Homolog:[WASHC4 (HGNC:29174, WASH complex subunit 4)]
KY21.Chr5.472	3.70388	-0.000636811	0.0119856	-0.0531313	0.957627	0.999988	3.34506	4.31295	2.94031	4.2172	http://ghost.zool.kyoto-u.ac.jp/jbrowse/?data=data%2Fht&loc=Chr5%3A3240722..3241242&tracks=DNA%2Cky21gene%2CKH2013&highlight=	ORF:[44..379/453];Human Homolog:[TTLL9 (HGNC:16118, tubulin tyrosine ligase like 9)]
KY21.Chr6.476	5.91656	-0.000637673	0.0137528	-0.0463668	0.963018	0.999988	8.92016	3.23471	3.92041	7.59095	http://ghost.zool.kyoto-u.ac.jp/jbrowse/?data=data%2Fht&loc=Chr6%3A3341180..3342929&tracks=DNA%2Cky21gene%2CKH2013&highlight=	ORF:[1..813/816];Human Homolog:[FUT5 (HGNC:4016, fucosyltransferase 5)]
KY21.Chr13.495	2912.37	-0.000638385	0.0535114	-0.0119299	0.990482	0.999988	2315.9	3517.21	2316.96	3499.43	http://ghost.zool.kyoto-u.ac.jp/jbrowse/?data=data%2Fht&loc=Chr13%3A4332045..4337226&tracks=DNA%2Cky21gene%2CKH2013&highlight=	ORF:[2..2044/2657]; {Ci-ZF026};Human Homolog:[BMPER (HGNC:24154, BMP binding endothelial regulator)]
KY21.Chr8.635	63.3641	-0.000641987	0.039291	-0.0163393	0.986964	0.999988	60.2111	66.8507	65.6668	60.7276	http://ghost.zool.kyoto-u.ac.jp/jbrowse/?data=data%2Fht&loc=Chr8%3A3809897..3816514&tracks=DNA%2Cky21gene%2CKH2013&highlight=	ORF:[3..1928/2460];Human Homolog:[DST (HGNC:1090, dystonin)]
KY21.Chr7.248	7469.81	-0.000644288	0.0709991	-0.00907459	0.99276	0.999988	7352.44	7596.19	7319.4	7611.19	http://ghost.zool.kyoto-u.ac.jp/jbrowse/?data=data%2Fht&loc=Chr7%3A1887301..1891235&tracks=DNA%2Cky21gene%2CKH2013&highlight=	ORF:[15..665/1314];Human Homolog:[RAB6A (HGNC:9786, RAB6A, member RAS oncogene family)]
KY21.UAContig1.87	8.58215	-0.000647324	0.011142	-0.0580979	0.953671	0.999988	16.7253	1.07824	15.6816	0.843439	http://ghost.zool.kyoto-u.ac.jp/jbrowse/?data=data%2Fht&loc=UAContig1%3A390972..391800&tracks=DNA%2Cky21gene%2CKH2013&highlight=	ORF:[1..825/828];Human Homolog:[TCF19 (HGNC:11629, transcription factor 19)]
KY21.Chr3.585	1585.41	-0.000647882	0.0558953	-0.011591	0.990752	0.999988	1874.35	1300.35	1843.57	1323.36	http://ghost.zool.kyoto-u.ac.jp/jbrowse/?data=data%2Fht&loc=Chr3%3A4074415..4080008&tracks=DNA%2Cky21gene%2CKH2013&highlight=	ORF:[40..1071/1654];Human Homolog:[NAA30 (HGNC:19844, N-alpha-acetyltransferase 30, NatC catalytic subunit)]
KY21.Chr7.708	164.926	-0.000652203	0.0266942	-0.0244324	0.980508	0.999988	256.455	75.4766	257.767	70.0054	http://ghost.zool.kyoto-u.ac.jp/jbrowse/?data=data%2Fht&loc=Chr7%3A5244777..5251946&tracks=DNA%2Cky21gene%2CKH2013&highlight=	ORF:[74..550/1293]; Hox13 (homeobox A13/B13/C13/D13);Human Homolog:[HOXD12 (HGNC:5135, homeobox D12)]
KY21.Chr1.9	3386.38	-0.000652427	0.0687566	-0.00948894	0.992429	0.999988	3617.13	3160.32	3480.34	3287.73	http://ghost.zool.kyoto-u.ac.jp/jbrowse/?data=data%2Fht&loc=Chr1%3A72762..74007&tracks=DNA%2Cky21gene%2CKH2013&highlight=	ORF:[54..959/1201];Human Homolog:[GTF2A1 (HGNC:4646, general transcription factor IIA subunit 1)]
KY21.Chr1.1185	2.58474	-0.000652751	0.00780231	-0.0836612	0.933326	0.999988	5.5751	0	3.92041	0.843439	http://ghost.zool.kyoto-u.ac.jp/jbrowse/?data=data%2Fht&loc=Chr1%3A8538567..8539245&tracks=DNA%2Cky21gene%2CKH2013&highlight=	ORF:[1..675/678];Human Homolog:[NAA30 (HGNC:19844, N-alpha-acetyltransferase 30, NatC catalytic subunit)]
KY21.UAContig36.15	2.58474	-0.000652751	0.00780231	-0.0836612	0.933326	0.999988	5.5751	0	3.92041	0.843439	http://ghost.zool.kyoto-u.ac.jp/jbrowse/?data=data%2Fht&loc=UAContig36%3A19937..20241&tracks=DNA%2Cky21gene%2CKH2013&highlight=	ORF:[80..292/295];Human Homolog:[USP47 (HGNC:20076, ubiquitin specific peptidase 47)]
KY21.Chr4.61	2300.09	-0.000655284	0.0697304	-0.00939739	0.992502	0.999988	2298.06	2305.27	2221.89	2375.12	http://ghost.zool.kyoto-u.ac.jp/jbrowse/?data=data%2Fht&loc=Chr4%3A627362..631726&tracks=DNA%2Cky21gene%2CKH2013&highlight=	ORF:[57..1232/2009];Human Homolog:[RMDN3 (HGNC:25550, regulator of microtubule dynamics 3)]
KY21.Chr11.79	87.5093	-0.000661973	0.0440084	-0.015042	0.987999	0.999988	86.9716	88.4155	91.1495	83.5005	http://ghost.zool.kyoto-u.ac.jp/jbrowse/?data=data%2Fht&loc=Chr11%3A270485..271978&tracks=DNA%2Cky21gene%2CKH2013&highlight=	ORF:[17..325/741];Human Homolog:[RPRM (HGNC:24201, reprimo, TP53 dependent G2 arrest mediator homolog)]
KY21.Chr7.1106	3024.82	-0.00066338	0.063567	-0.0104359	0.991673	0.999988	3424.23	2630.9	3254.92	2789.25	http://ghost.zool.kyoto-u.ac.jp/jbrowse/?data=data%2Fht&loc=Chr7%3A8264839..8268867&tracks=DNA%2Cky21gene%2CKH2013&highlight=	ORF:[38..1552/1801];Human Homolog:[RIOK2 (HGNC:18999, RIO kinase 2)]
KY21.Chr1.1825	6.45611	-0.000664835	0.015174	-0.0438142	0.965052	0.999988	7.80514	5.39119	5.88061	6.74751	http://ghost.zool.kyoto-u.ac.jp/jbrowse/?data=data%2Fht&loc=Chr1%3A12516397..12519277&tracks=DNA%2Cky21gene%2CKH2013&highlight=	ORF:[31..1005/1005];Human Homolog:[FCN1 (HGNC:3623, ficolin 1)]
KY21.Chr8.332	19.0837	-0.00066596	0.0232616	-0.0286292	0.97716	0.999988	22.3004	16.1736	23.5224	14.3385	http://ghost.zool.kyoto-u.ac.jp/jbrowse/?data=data%2Fht&loc=Chr8%3A2079886..2080188&tracks=DNA%2Cky21gene%2CKH2013&highlight=	ORF:[132..254/302];Human Homolog:[VPS41 (HGNC:12713, VPS41 subunit of HOPS complex)]
KY21.Chr3.1602	370.186	-0.000668742	0.0465965	-0.0143518	0.988549	0.999988	454.928	286.811	454.767	284.239	http://ghost.zool.kyoto-u.ac.jp/jbrowse/?data=data%2Fht&loc=Chr3%3A10536335..10537922&tracks=DNA%2Cky21gene%2CKH2013&highlight=	ORF:[2..847/1583];Human Homolog:[NMNAT3 (HGNC:20989, nicotinamide nucleotide adenylyltransferase 3)]
KY21.UAContig39.15	16.3591	-0.000669331	0.0211978	-0.0315755	0.974811	0.999988	21.1854	11.8606	20.5821	11.8081	http://ghost.zool.kyoto-u.ac.jp/jbrowse/?data=data%2Fht&loc=UAContig39%3A20662..20878&tracks=DNA%2Cky21gene%2CKH2013&highlight=	ORF:[1..213/216];Human Homolog:[LAG3 (HGNC:6476, lymphocyte activating 3)]
KY21.Chr8.511	803.784	-0.000670316	0.0668796	-0.0100227	0.992003	0.999988	821.77	787.114	794.862	811.388	http://ghost.zool.kyoto-u.ac.jp/jbrowse/?data=data%2Fht&loc=Chr8%3A3052939..3056501&tracks=DNA%2Cky21gene%2CKH2013&highlight=	ORF:[2..1051/1598];Human Homolog:[CIAO1 (HGNC:14280, cytosolic iron-sulfur assembly component 1)]
KY21.Chr11.231	285.941	-0.000671129	0.0255931	-0.026223	0.979079	0.999988	464.963	111.058	466.528	101.213	http://ghost.zool.kyoto-u.ac.jp/jbrowse/?data=data%2Fht&loc=Chr11%3A1266726..1273580&tracks=DNA%2Cky21gene%2CKH2013&highlight=	ORF:[1..1407/1952];Human Homolog:[KCNA2 (HGNC:6220, potassium voltage-gated channel subfamily A member 2)]
KY21.Chr9.892	6.46531	-0.000673465	0.0148684	-0.045295	0.963872	0.999988	8.92016	4.31295	5.88061	6.74751	http://ghost.zool.kyoto-u.ac.jp/jbrowse/?data=data%2Fht&loc=Chr9%3A6443338..6444767&tracks=DNA%2Cky21gene%2CKH2013&highlight=	ORF:[3..716/716];Human Homolog:[HSPA5 (HGNC:5238, heat shock protein family A (Hsp70) member 5)]
KY21.Chr1.917	3.71307	-0.000674059	0.0119822	-0.0562548	0.955139	0.999988	4.46008	3.23471	2.94031	4.2172	http://ghost.zool.kyoto-u.ac.jp/jbrowse/?data=data%2Fht&loc=Chr1%3A6659132..6661469&tracks=DNA%2Cky21gene%2CKH2013&highlight=	ORF:[1..897/897];Human Homolog:[DNAH3 (HGNC:2949, dynein axonemal heavy chain 3)]
KY21.Chr1.998	3.71307	-0.000674059	0.0119822	-0.0562548	0.955139	0.999988	4.46008	3.23471	2.94031	4.2172	http://ghost.zool.kyoto-u.ac.jp/jbrowse/?data=data%2Fht&loc=Chr1%3A7371304..7373681&tracks=DNA%2Cky21gene%2CKH2013&highlight=	ORF:[1..219/1931];Human Homolog:[USP9X (HGNC:12632, ubiquitin specific peptidase 9 X-linked)]
KY21.Chr2.191	1.50301	-0.000676294	0.00675741	-0.100082	0.920279	0.999988	3.34506	0	0.980102	1.68688	http://ghost.zool.kyoto-u.ac.jp/jbrowse/?data=data%2Fht&loc=Chr2%3A1081444..1082175&tracks=DNA%2Cky21gene%2CKH2013&highlight=	ORF:[1..372/375];Human Homolog:[CHPF (HGNC:24291, chondroitin polymerizing factor)]
KY21.Chr11.399	5003.46	-0.000678266	0.013068	-0.0519027	0.958606	0.999988	9287	1014.62	8377.91	1334.32	http://ghost.zool.kyoto-u.ac.jp/jbrowse/?data=data%2Fht&loc=Chr11%3A2385568..2389676&tracks=DNA%2Cky21gene%2CKH2013&highlight=	ORF:[129..1631/1864];Human Homolog:[CASR (HGNC:1514, calcium sensing receptor)]
KY21.Chr10.1009	33.0349	-0.000679162	0.0266848	-0.0254512	0.979695	0.999988	24.5304	42.0513	22.5423	43.0154	http://ghost.zool.kyoto-u.ac.jp/jbrowse/?data=data%2Fht&loc=Chr10%3A7070556..7071718&tracks=DNA%2Cky21gene%2CKH2013&highlight=	ORF:[1..750/753];Human Homolog:[ADGRD2 (HGNC:18651, adhesion G protein-coupled receptor D2)]
KY21.Chr3.805	1694.5	-0.000680486	0.0695336	-0.00978644	0.992192	0.999988	1708.21	1683.13	1701.46	1685.19	http://ghost.zool.kyoto-u.ac.jp/jbrowse/?data=data%2Fht&loc=Chr3%3A5504687..5507338&tracks=DNA%2Cky21gene%2CKH2013&highlight=	ORF:[56..682/1144];Human Homolog:[GCSH (HGNC:4208, glycine cleavage system protein H)]
KY21.Chr10.328	432.196	-0.000681182	0.0345432	-0.0197197	0.984267	0.999988	613.261	254.464	622.365	238.693	http://ghost.zool.kyoto-u.ac.jp/jbrowse/?data=data%2Fht&loc=Chr10%3A2302498..2303491&tracks=DNA%2Cky21gene%2CKH2013&highlight=	ORF:[77..655/993];Human Homolog:[MCEE (HGNC:16732, methylmalonyl-CoA epimerase)]
KY21.Chr4.133	20.5157	-0.00068186	0.0223998	-0.0304404	0.975716	0.999988	15.6103	25.8777	12.7413	27.8335	http://ghost.zool.kyoto-u.ac.jp/jbrowse/?data=data%2Fht&loc=Chr4%3A1071356..1072695&tracks=DNA%2Cky21gene%2CKH2013&highlight=	ORF:[625..954/956];Human Homolog:[NUP93 (HGNC:28958, nucleoporin 93)]
KY21.Chr3.92	1751.66	-0.000682145	0.0662605	-0.0102949	0.991786	0.999988	1922.3	1583.93	1797.51	1702.9	http://ghost.zool.kyoto-u.ac.jp/jbrowse/?data=data%2Fht&loc=Chr3%3A556542..557658&tracks=DNA%2Cky21gene%2CKH2013&highlight=	ORF:[10..852/1116];Human Homolog:[DNAJC4 (HGNC:5271, DnaJ heat shock protein family (Hsp40) member C4)]
KY21.Chr9.441	2590.94	-0.000682915	0.0664585	-0.0102758	0.991801	0.999988	2767.48	2418.49	2806.03	2371.75	http://ghost.zool.kyoto-u.ac.jp/jbrowse/?data=data%2Fht&loc=Chr9%3A2951813..2956426&tracks=DNA%2Cky21gene%2CKH2013&highlight=	ORF:[7..1572/1928];Human Homolog:[PRPF4 (HGNC:17349, pre-mRNA processing factor 4)]
KY21.Chr6.536	160.41	-0.000683805	0.0226764	-0.0301549	0.975943	0.999988	49.0609	274.951	51.9454	265.683	http://ghost.zool.kyoto-u.ac.jp/jbrowse/?data=data%2Fht&loc=Chr6%3A3668283..3683752&tracks=DNA%2Cky21gene%2CKH2013&highlight=	ORF:[394..2016/2404];Human Homolog:[UMOD (HGNC:12559, uromodulin)]
KY21.Chr8.1265	19.1205	-0.000684584	0.0218154	-0.0313808	0.974966	0.999988	26.7605	11.8606	23.5224	14.3385	http://ghost.zool.kyoto-u.ac.jp/jbrowse/?data=data%2Fht&loc=Chr8%3A7610189..7621311&tracks=DNA%2Cky21gene%2CKH2013&highlight=	ORF:[598..828/954];Human Homolog:[C14orf39 (HGNC:19849, chromosome 14 open reading frame 39)]
KY21.Chr14.554	17640.7	-0.000687673	0.0589399	-0.0116674	0.990691	0.999988	15106.3	20217	14582	20657.5	http://ghost.zool.kyoto-u.ac.jp/jbrowse/?data=data%2Fht&loc=Chr14%3A4071039..4075673&tracks=DNA%2Cky21gene%2CKH2013&highlight=	ORF:[619..1353/1713];Human Homolog:[AK2 (HGNC:362, adenylate kinase 2)]
KY21.Chr10.401	3140.64	-0.000689019	0.0704325	-0.00978269	0.992195	0.999988	3085.26	3200.21	3116.72	3160.37	http://ghost.zool.kyoto-u.ac.jp/jbrowse/?data=data%2Fht&loc=Chr10%3A2860682..2862522&tracks=DNA%2Cky21gene%2CKH2013&highlight=	ORF:[3..641/1045];Human Homolog:[EMC7 (HGNC:24301, ER membrane protein complex subunit 7)]
KY21.Chr7.671	1182.76	-0.000693742	0.064437	-0.0107662	0.99141	0.999988	1302.34	1065.3	1246.69	1116.71	http://ghost.zool.kyoto-u.ac.jp/jbrowse/?data=data%2Fht&loc=Chr7%3A5012869..5013930&tracks=DNA%2Cky21gene%2CKH2013&highlight=	ORF:[2..394/699];Human Homolog:[PFDN6 (HGNC:4926, prefoldin subunit 6)]
KY21.Chr9.900	176.133	-0.000698578	0.045102	-0.0154889	0.987642	0.999988	207.394	145.562	210.722	140.854	http://ghost.zool.kyoto-u.ac.jp/jbrowse/?data=data%2Fht&loc=Chr9%3A6477793..6484574&tracks=DNA%2Cky21gene%2CKH2013&highlight=	ORF:[1..2328/2561];Human Homolog:[OGG1 (HGNC:8125, 8-oxoguanine DNA glycosylase)]
KY21.Chr1.329	119.273	-0.00070024	0.0272661	-0.0256817	0.979511	0.999988	185.093	54.9901	175.438	61.5711	http://ghost.zool.kyoto-u.ac.jp/jbrowse/?data=data%2Fht&loc=Chr1%3A2524453..2528265&tracks=DNA%2Cky21gene%2CKH2013&highlight=	ORF:[82..1302/1721];Human Homolog:[DUOXA1 (HGNC:26507, dual oxidase maturation factor 1)]
KY21.Chr13.483	122.976	-0.00070074	0.0392168	-0.0178684	0.985744	0.999988	154.988	91.6502	149.956	95.3086	http://ghost.zool.kyoto-u.ac.jp/jbrowse/?data=data%2Fht&loc=Chr13%3A4292147..4294240&tracks=DNA%2Cky21gene%2CKH2013&highlight=	ORF:[17..1117/1379];Human Homolog:[C5orf22 (HGNC:25639, chromosome 5 open reading frame 22)]
KY21.Chr8.156	13.5878	-0.000703223	0.0155224	-0.0453037	0.963865	0.999988	23.4154	4.31295	21.5622	5.06063	http://ghost.zool.kyoto-u.ac.jp/jbrowse/?data=data%2Fht&loc=Chr8%3A675077..676327&tracks=DNA%2Cky21gene%2CKH2013&highlight=	ORF:[1..1011/1014];Human Homolog:[RNF39 (HGNC:18064, ring finger protein 39)]
KY21.Chr13.311	10.7897	-0.000703248	0.0103892	-0.0676906	0.946032	0.999988	0	22.643	1.9602	18.5557	http://ghost.zool.kyoto-u.ac.jp/jbrowse/?data=data%2Fht&loc=Chr13%3A2856500..2856962&tracks=DNA%2Cky21gene%2CKH2013&highlight=	ORF:[1..459/462];Human Homolog:[CCDC160 (HGNC:37286, coiled-coil domain containing 160)]
KY21.Chr10.954	733.731	-0.000703862	0.0508025	-0.0138549	0.988946	0.999988	889.786	580.092	883.072	581.973	http://ghost.zool.kyoto-u.ac.jp/jbrowse/?data=data%2Fht&loc=Chr10%3A6740414..6745352&tracks=DNA%2Cky21gene%2CKH2013&highlight=	ORF:[44..1717/2204];Human Homolog:[GTF3C5 (HGNC:4668, general transcription factor IIIC subunit 5)]
KY21.Chr5.720	770.4	-0.000704084	0.0433224	-0.0162522	0.987033	0.999988	995.713	548.823	1012.45	524.619	http://ghost.zool.kyoto-u.ac.jp/jbrowse/?data=data%2Fht&loc=Chr5%3A4780340..4803937&tracks=DNA%2Cky21gene%2CKH2013&highlight=	ORF:[3..7343/7558];Human Homolog:[MUC4 (HGNC:7514, mucin 4, cell surface associated)]
KY21.Chr7.684	940.062	-0.000706461	0.0596709	-0.0118393	0.990554	0.999988	1031.39	850.73	1075.17	802.954	http://ghost.zool.kyoto-u.ac.jp/jbrowse/?data=data%2Fht&loc=Chr7%3A5083480..5089151&tracks=DNA%2Cky21gene%2CKH2013&highlight=	ORF:[78..2447/3048];Human Homolog:[MIB1 (HGNC:21086, MIB E3 ubiquitin protein ligase 1)]
KY21.Chr13.16	23.9317	-0.00070652	0.0265741	-0.0265867	0.978789	0.999988	22.3004	25.8777	26.4627	21.086	http://ghost.zool.kyoto-u.ac.jp/jbrowse/?data=data%2Fht&loc=Chr13%3A63479..64355&tracks=DNA%2Cky21gene%2CKH2013&highlight=	ORF:[1..873/876];Human Homolog:[FASN (HGNC:3594, fatty acid synthase)]
KY21.Chr7.947	1806.87	-0.000707682	0.0694748	-0.0101862	0.991873	0.999988	1798.53	1817.91	1762.22	1848.82	http://ghost.zool.kyoto-u.ac.jp/jbrowse/?data=data%2Fht&loc=Chr7%3A7134537..7140800&tracks=DNA%2Cky21gene%2CKH2013&highlight=	ORF:[59..1807/1914];Human Homolog:[DDX5 (HGNC:2746, DEAD-box helicase 5)]
KY21.Chr3.591	17.8436	-0.000708492	0.0217628	-0.0325552	0.974029	0.999988	16.7253	19.4083	10.7811	24.4597	http://ghost.zool.kyoto-u.ac.jp/jbrowse/?data=data%2Fht&loc=Chr3%3A4131546..4132438&tracks=DNA%2Cky21gene%2CKH2013&highlight=	ORF:[271..405/406];Human Homolog:[HERC2 (HGNC:4868, HECT and RLD domain containing E3 ubiquitin protein ligase 2)]
KY21.Chr5.809	440.418	-0.000708889	0.0347318	-0.0204104	0.983716	0.999988	626.641	257.699	630.205	247.128	http://ghost.zool.kyoto-u.ac.jp/jbrowse/?data=data%2Fht&loc=Chr5%3A5458929..5461532&tracks=DNA%2Cky21gene%2CKH2013&highlight=	ORF:[40..1065/1106];Human Homolog:[TRUB2 (HGNC:17170, TruB pseudouridine synthase family member 2)]
KY21.Chr7.983	14.5092	-0.000709566	0.0199667	-0.0355375	0.971651	0.999988	8.92016	20.4865	11.7612	16.8688	http://ghost.zool.kyoto-u.ac.jp/jbrowse/?data=data%2Fht&loc=Chr7%3A7369472..7371725&tracks=DNA%2Cky21gene%2CKH2013&highlight=	ORF:[1..759/1171];Human Homolog:[C17orf98 (HGNC:34492, chromosome 17 open reading frame 98)]
KY21.Chr10.410	2822.04	-0.000711172	0.0584065	-0.0121762	0.990285	0.999988	3232.44	2418.49	3288.24	2348.98	http://ghost.zool.kyoto-u.ac.jp/jbrowse/?data=data%2Fht&loc=Chr10%3A2913213..2929036&tracks=DNA%2Cky21gene%2CKH2013&highlight=	ORF:[3..2423/2838]; {Ci-ZF140};Human Homolog:[ZNF556 (HGNC:25669, zinc finger protein 556)]
KY21.Chr4.52	35.9304	-0.000711703	0.0305218	-0.0233179	0.981397	0.999988	31.2206	40.973	41.1643	30.3638	http://ghost.zool.kyoto-u.ac.jp/jbrowse/?data=data%2Fht&loc=Chr4%3A561232..564433&tracks=DNA%2Cky21gene%2CKH2013&highlight=	ORF:[1..1227/1230];Human Homolog:[GPR139 (HGNC:19995, G protein-coupled receptor 139)]
KY21.Chr10.522	1020.64	-0.000713066	0.0447922	-0.0159194	0.987299	0.999988	1291.19	754.766	1340.78	695.837	http://ghost.zool.kyoto-u.ac.jp/jbrowse/?data=data%2Fht&loc=Chr10%3A3855659..3864258&tracks=DNA%2Cky21gene%2CKH2013&highlight=	ORF:[57..1880/2018];Human Homolog:[XRCC1 (HGNC:12828, X-ray repair cross complementing 1)]
KY21.Chr1.556	1.51878	-0.000713144	0.00813	-0.0877177	0.930101	0.999988	1.11502	2.15648	1.9602	0.843439	http://ghost.zool.kyoto-u.ac.jp/jbrowse/?data=data%2Fht&loc=Chr1%3A3945003..3946324&tracks=DNA%2Cky21gene%2CKH2013&highlight=	ORF:[1..279/374];Human Homolog:[UBL5 (HGNC:13736, ubiquitin like 5)]
KY21.Chr8.78	1.51878	-0.000713144	0.00813	-0.0877177	0.930101	0.999988	1.11502	2.15648	1.9602	0.843439	http://ghost.zool.kyoto-u.ac.jp/jbrowse/?data=data%2Fht&loc=Chr8%3A420737..421297&tracks=DNA%2Cky21gene%2CKH2013&highlight=	ORF:[221..475/560];Human Homolog:[ADRA2A (HGNC:281, adrenoceptor alpha 2A)]
KY21.UAContig14.2	1.51878	-0.000713144	0.00813	-0.0877177	0.930101	0.999988	1.11502	2.15648	1.9602	0.843439	http://ghost.zool.kyoto-u.ac.jp/jbrowse/?data=data%2Fht&loc=UAContig14%3A52406..53621&tracks=DNA%2Cky21gene%2CKH2013&highlight=	ORF:[1..1215/1215];Human Homolog:[MAP3K19 (HGNC:26249, mitogen-activated protein kinase kinase kinase 19)]
KY21.Chr2.486	4953.49	-0.000715065	0.0708555	-0.0100919	0.991948	0.999988	4942.89	4970.68	5045.56	4854.84	http://ghost.zool.kyoto-u.ac.jp/jbrowse/?data=data%2Fht&loc=Chr2%3A2744115..2766736&tracks=DNA%2Cky21gene%2CKH2013&highlight=	ORF:[180..1025/1934];Human Homolog:[MOB2 (HGNC:24904, MOB kinase activator 2)]
KY21.Chr14.451	197.156	-0.000715923	0.0318664	-0.0224664	0.982076	0.999988	119.307	277.107	102.911	289.3	http://ghost.zool.kyoto-u.ac.jp/jbrowse/?data=data%2Fht&loc=Chr14%3A3272955..3283159&tracks=DNA%2Cky21gene%2CKH2013&highlight=	ORF:[12..1799/2355];Human Homolog:[SLC5A8 (HGNC:19119, solute carrier family 5 member 8)]
KY21.Chr11.646	3.6323	-0.000718415	0.00839696	-0.0855566	0.931819	0.999988	7.80514	0	5.88061	0.843439	http://ghost.zool.kyoto-u.ac.jp/jbrowse/?data=data%2Fht&loc=Chr11%3A4462478..4463696&tracks=DNA%2Cky21gene%2CKH2013&highlight=	ORF:[1..1215/1218];Human Homolog:[SLC43A3 (HGNC:17466, solute carrier family 43 member 3)]
KY21.Chr7.582	35.2916	-0.000718567	0.0298571	-0.0240669	0.980799	0.999988	27.8755	43.1295	31.3633	38.7982	http://ghost.zool.kyoto-u.ac.jp/jbrowse/?data=data%2Fht&loc=Chr7%3A4218469..4219066&tracks=DNA%2Cky21gene%2CKH2013&highlight=	ORF:[1..594/597];Human Homolog:[APEX1 (HGNC:587, apurinic/apyrimidinic endodeoxyribonuclease 1)]
KY21.Chr3.198	5.77728	-0.000719812	0.0121435	-0.0592755	0.952733	0.999988	4.46008	7.54766	0.980102	10.1213	http://ghost.zool.kyoto-u.ac.jp/jbrowse/?data=data%2Fht&loc=Chr3%3A1326635..1328347&tracks=DNA%2Cky21gene%2CKH2013&highlight=	ORF:[81..566/805];Human Homolog:[TERB2 (HGNC:28520, telomere repeat binding bouquet formation protein 2)]
KY21.Chr14.154	514.485	-0.00072135	0.0528751	-0.0136425	0.989115	0.999988	424.823	605.97	428.304	598.842	http://ghost.zool.kyoto-u.ac.jp/jbrowse/?data=data%2Fht&loc=Chr14%3A1218029..1229270&tracks=DNA%2Cky21gene%2CKH2013&highlight=	ORF:[82..1392/1887];Human Homolog:[AADAT (HGNC:17929, aminoadipate aminotransferase)]
KY21.UAContig10.1	5.36194	-0.000721694	0.0124567	-0.0579363	0.953799	0.999988	8.92016	2.15648	7.84081	2.53032	http://ghost.zool.kyoto-u.ac.jp/jbrowse/?data=data%2Fht&loc=UAContig10%3A34401..35916&tracks=DNA%2Cky21gene%2CKH2013&highlight=	ORF:[1..1512/1515];Human Homolog:[SLC4A8 (HGNC:11034, solute carrier family 4 member 8)]
KY21.Chr4.200	28.8407	-0.00072217	0.0282965	-0.0255215	0.979639	0.999988	28.9905	29.1124	23.5224	33.7376	http://ghost.zool.kyoto-u.ac.jp/jbrowse/?data=data%2Fht&loc=Chr4%3A1588423..1591895&tracks=DNA%2Cky21gene%2CKH2013&highlight=	ORF:[188..1408/1451];Human Homolog:[AGXT (HGNC:341, alanine--glyoxylate and serine--pyruvate aminotransferase)]
KY21.Chr1.1522	114.072	-0.000722435	0.0281646	-0.0256504	0.979536	0.999988	68.0162	161.736	51.9454	174.592	http://ghost.zool.kyoto-u.ac.jp/jbrowse/?data=data%2Fht&loc=Chr1%3A10611818..10617562&tracks=DNA%2Cky21gene%2CKH2013&highlight=	ORF:[77..2611/2655];Human Homolog:[CABP5 (HGNC:13714, calcium binding protein 5)]
KY21.Chr12.106	133.126	-0.000722471	0.0371248	-0.0194606	0.984474	0.999988	95.8918	171.44	93.1097	172.062	http://ghost.zool.kyoto-u.ac.jp/jbrowse/?data=data%2Fht&loc=Chr12%3A604236..612595&tracks=DNA%2Cky21gene%2CKH2013&highlight=	ORF:[1..1731/2168];Human Homolog:[KLHL12 (HGNC:19360, kelch like family member 12)]
KY21.Chr2.1432	6.93673	-0.000723775	0.00786996	-0.0919668	0.926724	0.999988	0	15.0953	0	12.6516	http://ghost.zool.kyoto-u.ac.jp/jbrowse/?data=data%2Fht&loc=Chr2%3A8961019..8961775&tracks=DNA%2Cky21gene%2CKH2013&highlight=	ORF:[2..271/303];Human Homolog:[EFCAB6 (HGNC:24204, EF-hand calcium binding domain 6)]
KY21.Chr4.605	11.8804	-0.000724481	0.0198475	-0.0365023	0.970882	0.999988	11.1502	12.9389	10.7811	12.6516	http://ghost.zool.kyoto-u.ac.jp/jbrowse/?data=data%2Fht&loc=Chr4%3A3839350..3842439&tracks=DNA%2Cky21gene%2CKH2013&highlight=	ORF:[1..1305/1559];Human Homolog:[COL6A6 (HGNC:27023, collagen type VI alpha 6 chain)]
KY21.Chr5.542	2630.23	-0.00072502	0.0691035	-0.0104918	0.991629	0.999988	2500.99	2763.52	2547.28	2709.13	http://ghost.zool.kyoto-u.ac.jp/jbrowse/?data=data%2Fht&loc=Chr5%3A3670332..3679236&tracks=DNA%2Cky21gene%2CKH2013&highlight=	ORF:[74..1414/2837];Human Homolog:[EFCAB14 (HGNC:29051, EF-hand calcium binding domain 14)]
KY21.Chr9.266	4259.03	-0.000726263	0.0643757	-0.0112816	0.990999	0.999988	4622.87	3903.22	4758.39	3751.62	http://ghost.zool.kyoto-u.ac.jp/jbrowse/?data=data%2Fht&loc=Chr9%3A1834009..1844559&tracks=DNA%2Cky21gene%2CKH2013&highlight=	ORF:[56..2896/3268];Human Homolog:[RBL1 (HGNC:9893, RB transcriptional corepressor like 1)]
KY21.Chr5.647	1405.15	-0.000729914	0.0170994	-0.0426866	0.965951	0.999988	2298.06	563.918	2217.97	540.644	http://ghost.zool.kyoto-u.ac.jp/jbrowse/?data=data%2Fht&loc=Chr5%3A4269181..4276662&tracks=DNA%2Cky21gene%2CKH2013&highlight=	ORF:[99..1919/2107];Human Homolog:[SSX2IP (HGNC:16509, SSX family member 2 interacting protein)]
KY21.Chr4.583	1.95584	-0.000732644	0.00732016	-0.100086	0.920276	0.999988	0	4.31295	0.980102	2.53032	http://ghost.zool.kyoto-u.ac.jp/jbrowse/?data=data%2Fht&loc=Chr4%3A3764127..3765256&tracks=DNA%2Cky21gene%2CKH2013&highlight=	ORF:[3..611/630];Human Homolog:[USP12 (HGNC:20485, ubiquitin specific peptidase 12)]
KY21.UAContig3.17	1.95584	-0.000732644	0.00732016	-0.100086	0.920276	0.999988	0	4.31295	0.980102	2.53032	http://ghost.zool.kyoto-u.ac.jp/jbrowse/?data=data%2Fht&loc=UAContig3%3A89538..90966&tracks=DNA%2Cky21gene%2CKH2013&highlight=	ORF:[1..1425/1428];Human Homolog:[ZMYM1 (HGNC:26253, zinc finger MYM-type containing 1)]
KY21.Chr2.208	3035.78	-0.000733069	0.0667609	-0.0109805	0.991239	0.999988	3159.97	2916.63	3330.39	2736.12	http://ghost.zool.kyoto-u.ac.jp/jbrowse/?data=data%2Fht&loc=Chr2%3A1189986..1209071&tracks=DNA%2Cky21gene%2CKH2013&highlight=	ORF:[48..4622/4709];Human Homolog:[URB2 (HGNC:28967, URB2 ribosome biogenesis homolog)]
KY21.Chr5.1024	173.231	-0.000733801	0.0446853	-0.0164215	0.986898	0.999988	137.148	210.256	143.095	202.425	http://ghost.zool.kyoto-u.ac.jp/jbrowse/?data=data%2Fht&loc=Chr5%3A6931083..6933610&tracks=DNA%2Cky21gene%2CKH2013&highlight=	ORF:[11..1888/2527];Human Homolog:[ARHGEF33 (HGNC:37252, Rho guanine nucleotide exchange factor 33)]
KY21.Chr5.80	1509.43	-0.000733912	0.0410603	-0.017874	0.985739	0.999988	2025.99	1001.68	2055.27	954.773	http://ghost.zool.kyoto-u.ac.jp/jbrowse/?data=data%2Fht&loc=Chr5%3A586713..597481&tracks=DNA%2Cky21gene%2CKH2013&highlight=	ORF:[1..5739/5839]
KY21.Chr9.677	4253.11	-0.000735462	0.0627459	-0.0117213	0.990648	0.999988	4646.29	3868.72	4843.66	3653.78	http://ghost.zool.kyoto-u.ac.jp/jbrowse/?data=data%2Fht&loc=Chr9%3A4997374..5030287&tracks=DNA%2Cky21gene%2CKH2013&highlight=	ORF:[31..5997/6089];Human Homolog:[CEP192 (HGNC:25515, centrosomal protein 192)]
KY21.Chr5.5	20.429	-0.000735524	0.0208805	-0.0352253	0.9719	0.999988	13.3802	28.0342	10.7811	29.5204	http://ghost.zool.kyoto-u.ac.jp/jbrowse/?data=data%2Fht&loc=Chr5%3A50162..50468&tracks=DNA%2Cky21gene%2CKH2013&highlight=	ORF:[1..303/306];Human Homolog:[ACTRT1 (HGNC:24027, actin related protein T1)]
KY21.Chr2.1281	701.076	-0.000736765	0.0568102	-0.0129689	0.989653	0.999988	751.524	652.334	831.126	569.321	http://ghost.zool.kyoto-u.ac.jp/jbrowse/?data=data%2Fht&loc=Chr2%3A7794925..7804111&tracks=DNA%2Cky21gene%2CKH2013&highlight=	ORF:[36..2723/3392];Human Homolog:[TRPC5 (HGNC:12337, transient receptor potential cation channel subfamily C member 5)]
KY21.Chr12.525	3.62635	-0.000738356	0.0107093	-0.0689454	0.945033	0.999988	2.23004	5.39119	0.980102	5.90407	http://ghost.zool.kyoto-u.ac.jp/jbrowse/?data=data%2Fht&loc=Chr12%3A3714714..3715424&tracks=DNA%2Cky21gene%2CKH2013&highlight=	ORF:[36..707/710];Human Homolog:[COMT (HGNC:2228, catechol-O-methyltransferase)]
KY21.Chr4.303	1627.29	-0.000739678	0.0615818	-0.0120113	0.990417	0.999988	1819.71	1438.37	1818.09	1433	http://ghost.zool.kyoto-u.ac.jp/jbrowse/?data=data%2Fht&loc=Chr4%3A2067493..2086203&tracks=DNA%2Cky21gene%2CKH2013&highlight=	ORF:[68..3586/4259];Human Homolog:[NUP133 (HGNC:18016, nucleoporin 133)]
KY21.Chr7.1154	15.6159	-0.000741715	0.0210068	-0.0353084	0.971834	0.999988	10.0352	21.5648	15.6816	15.1819	http://ghost.zool.kyoto-u.ac.jp/jbrowse/?data=data%2Fht&loc=Chr7%3A8604345..8608708&tracks=DNA%2Cky21gene%2CKH2013&highlight=	ORF:[19..2013/2423];Human Homolog:[SRC (HGNC:11283, SRC proto-oncogene, non-receptor tyrosine kinase)]
KY21.Chr1.2176	1251.48	-0.000746231	0.0534322	-0.0139659	0.988857	0.999988	1024.7	1482.58	994.803	1503.85	http://ghost.zool.kyoto-u.ac.jp/jbrowse/?data=data%2Fht&loc=Chr1%3A15049715..15053271&tracks=DNA%2Cky21gene%2CKH2013&highlight=	ORF:[32..799/1418];Human Homolog:[MKRN2OS (HGNC:40375, MKRN2 opposite strand)]
KY21.Chr1.1318	1.45045	-0.000747485	0.00671606	-0.111298	0.91138	0.999988	1.11502	2.15648	0	2.53032	http://ghost.zool.kyoto-u.ac.jp/jbrowse/?data=data%2Fht&loc=Chr1%3A9337437..9337692&tracks=DNA%2Cky21gene%2CKH2013&highlight=	ORF:[1..252/255];Human Homolog:[EPHA4 (HGNC:3388, EPH receptor A4)]
KY21.Chr7.66	1.45045	-0.000747485	0.00671606	-0.111298	0.91138	0.999988	1.11502	2.15648	0	2.53032	http://ghost.zool.kyoto-u.ac.jp/jbrowse/?data=data%2Fht&loc=Chr7%3A218323..219214&tracks=DNA%2Cky21gene%2CKH2013&highlight=	ORF:[1..888/891];Human Homolog:[RBBP6 (HGNC:9889, RB binding protein 6, ubiquitin ligase)]
KY21.Chr2.44	3.66971	-0.000748353	0.0116326	-0.0643325	0.948705	0.999988	3.34506	4.31295	1.9602	5.06063	http://ghost.zool.kyoto-u.ac.jp/jbrowse/?data=data%2Fht&loc=Chr2%3A256444..257038&tracks=DNA%2Cky21gene%2CKH2013&highlight=	ORF:[3..146/594];Human Homolog:[ATP8A2 (HGNC:13533, ATPase phospholipid transporting 8A2)]
KY21.Chr14.62	497.417	-0.000748896	0.0638615	-0.0117269	0.990644	0.999988	511.794	484.129	485.15	508.594	http://ghost.zool.kyoto-u.ac.jp/jbrowse/?data=data%2Fht&loc=Chr14%3A432572..449234&tracks=DNA%2Cky21gene%2CKH2013&highlight=	ORF:[3..1139/1506];Human Homolog:[SNAPC1 (HGNC:11134, small nuclear RNA activating complex polypeptide 1)]
KY21.Chr1.897	6.71053	-0.000748933	0.0110724	-0.0676398	0.946072	0.999988	1.11502	12.9389	0.980102	11.8081	http://ghost.zool.kyoto-u.ac.jp/jbrowse/?data=data%2Fht&loc=Chr1%3A6538566..6539178&tracks=DNA%2Cky21gene%2CKH2013&highlight=	ORF:[1..609/612];Human Homolog:[FCMR (HGNC:14315, Fc fragment of IgM receptor)]
KY21.Chr9.279	12.8813	-0.00074926	0.0181504	-0.0412806	0.967072	0.999988	11.1502	15.0953	5.88061	19.3991	http://ghost.zool.kyoto-u.ac.jp/jbrowse/?data=data%2Fht&loc=Chr9%3A1910788..1911921&tracks=DNA%2Cky21gene%2CKH2013&highlight=	ORF:[547..786/854];Human Homolog:[SREBF2 (HGNC:11290, sterol regulatory element binding transcription factor 2)]
KY21.UAContig10.10	28.9341	-0.000750058	0.0266201	-0.0281764	0.977521	0.999988	33.4506	24.7995	37.2439	20.2425	http://ghost.zool.kyoto-u.ac.jp/jbrowse/?data=data%2Fht&loc=UAContig10%3A68936..70484&tracks=DNA%2Cky21gene%2CKH2013&highlight=	ORF:[1122..1310/1548];Human Homolog:[RREB1 (HGNC:10449, ras responsive element binding protein 1)]
KY21.Chr3.1173	4.25525	-0.00075114	0.0114313	-0.0657092	0.947609	0.999988	7.80514	1.07824	3.92041	4.2172	http://ghost.zool.kyoto-u.ac.jp/jbrowse/?data=data%2Fht&loc=Chr3%3A8004967..8005736&tracks=DNA%2Cky21gene%2CKH2013&highlight=	ORF:[1..267/268];Human Homolog:[PNPT1 (HGNC:23166, polyribonucleotide nucleotidyltransferase 1)]
KY21.Chr10.741	1.52798	-0.000753507	0.00813784	-0.0925929	0.926227	0.999988	2.23004	1.07824	1.9602	0.843439	http://ghost.zool.kyoto-u.ac.jp/jbrowse/?data=data%2Fht&loc=Chr10%3A5362232..5363412&tracks=DNA%2Cky21gene%2CKH2013&highlight=	ORF:[539..913/1180];Human Homolog:[CYP2R1 (HGNC:20580, cytochrome P450 family 2 subfamily R member 1)]
KY21.Chr11.584	1.52798	-0.000753507	0.00813784	-0.0925929	0.926227	0.999988	2.23004	1.07824	1.9602	0.843439	http://ghost.zool.kyoto-u.ac.jp/jbrowse/?data=data%2Fht&loc=Chr11%3A4096354..4096840&tracks=DNA%2Cky21gene%2CKH2013&highlight=	ORF:[106..477/486];Human Homolog:[PRDM15 (HGNC:13999, PR/SET domain 15)]
KY21.Chr6.79	1.52798	-0.000753507	0.00813784	-0.0925929	0.926227	0.999988	2.23004	1.07824	1.9602	0.843439	http://ghost.zool.kyoto-u.ac.jp/jbrowse/?data=data%2Fht&loc=Chr6%3A602294..608877&tracks=DNA%2Cky21gene%2CKH2013&highlight=	ORF:[328..2103/2234];Human Homolog:[THAP9 (HGNC:23192, THAP domain containing 9)]
KY21.Chr8.166	1.52798	-0.000753507	0.00813784	-0.0925929	0.926227	0.999988	2.23004	1.07824	1.9602	0.843439	http://ghost.zool.kyoto-u.ac.jp/jbrowse/?data=data%2Fht&loc=Chr8%3A741496..742511&tracks=DNA%2Cky21gene%2CKH2013&highlight=	ORF:[1..483/486];Human Homolog:[ANXA13 (HGNC:536, annexin A13)]
KY21.Chr1.1709	2.02679	-0.000754724	0.00751679	-0.100405	0.920023	0.999988	4.46008	0	1.9602	1.68688	http://ghost.zool.kyoto-u.ac.jp/jbrowse/?data=data%2Fht&loc=Chr1%3A11717345..11719008&tracks=DNA%2Cky21gene%2CKH2013&highlight=	ORF:[867..1181/1663];Human Homolog:[MTA1 (HGNC:7410, metastasis associated 1)]
KY21.Chr4.912	1941.3	-0.000756139	0.0633614	-0.0119338	0.990478	0.999988	2176.52	1710.09	2102.32	1776.28	http://ghost.zool.kyoto-u.ac.jp/jbrowse/?data=data%2Fht&loc=Chr4%3A5640795..5648846&tracks=DNA%2Cky21gene%2CKH2013&highlight=	ORF:[18..2543/2779];Human Homolog:[TFIP11 (HGNC:17165, tuftelin interacting protein 11)]
KY21.Chr3.888	1312.15	-0.000756936	0.0596123	-0.0126976	0.989869	0.999988	1497.47	1129.99	1474.07	1147.08	http://ghost.zool.kyoto-u.ac.jp/jbrowse/?data=data%2Fht&loc=Chr3%3A6002291..6004251&tracks=DNA%2Cky21gene%2CKH2013&highlight=	ORF:[1..1512/1960];Human Homolog:[KIF22 (HGNC:6391, kinesin family member 22)]
KY21.Chr10.987	3938.38	-0.000757983	0.0411893	-0.0184024	0.985318	0.999988	5437.95	2462.7	5277.85	2575.02	http://ghost.zool.kyoto-u.ac.jp/jbrowse/?data=data%2Fht&loc=Chr10%3A6912845..6922560&tracks=DNA%2Cky21gene%2CKH2013&highlight=	ORF:[38..2830/3078];Human Homolog:[SART3 (HGNC:16860, spliceosome associated factor 3, U4/U6 recycling protein)]
KY21.Chr3.305	50.4369	-0.000759431	0.0222059	-0.0341995	0.972718	0.999988	83.6265	18.33	74.4877	25.3032	http://ghost.zool.kyoto-u.ac.jp/jbrowse/?data=data%2Fht&loc=Chr3%3A1879343..1880658&tracks=DNA%2Cky21gene%2CKH2013&highlight=	ORF:[3..395/931];Human Homolog:[CDC16 (HGNC:1720, cell division cycle 16)]
KY21.Chr12.77	37.2736	-0.000763611	0.0248045	-0.0307852	0.975441	0.999988	56.866	18.33	46.0648	27.8335	http://ghost.zool.kyoto-u.ac.jp/jbrowse/?data=data%2Fht&loc=Chr12%3A393542..400682&tracks=DNA%2Cky21gene%2CKH2013&highlight=	ORF:[6..983/1245];Human Homolog:[BLVRA (HGNC:1062, biliverdin reductase A)]
KY21.Chr11.483	6.3602	-0.000765489	0.0144063	-0.0531357	0.957624	0.999988	4.46008	8.6259	3.92041	8.43439	http://ghost.zool.kyoto-u.ac.jp/jbrowse/?data=data%2Fht&loc=Chr11%3A3187201..3188148&tracks=DNA%2Cky21gene%2CKH2013&highlight=	ORF:[107..535/947];Human Homolog:[KCNE5 (HGNC:6241, potassium voltage-gated channel subfamily E regulatory subunit 5)]
KY21.Chr7.922	414.933	-0.000771667	0.0575372	-0.0134116	0.989299	0.999988	389.142	442.078	358.717	469.796	http://ghost.zool.kyoto-u.ac.jp/jbrowse/?data=data%2Fht&loc=Chr7%3A6974204..6982004&tracks=DNA%2Cky21gene%2CKH2013&highlight=	ORF:[37..921/2214]
KY21.Chr8.392	1896.04	-0.000774004	0.0694353	-0.0111471	0.991106	0.999988	1951.29	1843.79	1920.02	1869.06	http://ghost.zool.kyoto-u.ac.jp/jbrowse/?data=data%2Fht&loc=Chr8%3A2342458..2358406&tracks=DNA%2Cky21gene%2CKH2013&highlight=	ORF:[36..4901/5200];Human Homolog:[WDR81 (HGNC:26600, WD repeat domain 81)]
KY21.Chr8.114	6.82222	-0.000774062	0.0134367	-0.0576079	0.954061	0.999988	2.23004	11.8606	3.92041	9.27783	http://ghost.zool.kyoto-u.ac.jp/jbrowse/?data=data%2Fht&loc=Chr8%3A531879..532170&tracks=DNA%2Cky21gene%2CKH2013&highlight=	ORF:[1..288/291];Human Homolog:[TOP1 (HGNC:11986, DNA topoisomerase I)]
KY21.Chr1.1054	1.45965	-0.000777889	0.00672457	-0.115679	0.907907	0.999988	2.23004	1.07824	0	2.53032	http://ghost.zool.kyoto-u.ac.jp/jbrowse/?data=data%2Fht&loc=Chr1%3A7727264..7727933&tracks=DNA%2Cky21gene%2CKH2013&highlight=	ORF:[294..494/669];Human Homolog:[RP1L1 (HGNC:15946, RP1 like 1)]
KY21.Chr7.54	1.45965	-0.000777889	0.00672457	-0.115679	0.907907	0.999988	2.23004	1.07824	0	2.53032	http://ghost.zool.kyoto-u.ac.jp/jbrowse/?data=data%2Fht&loc=Chr7%3A179814..180630&tracks=DNA%2Cky21gene%2CKH2013&highlight=	ORF:[1..813/816];Human Homolog:[ZMYM1 (HGNC:26253, zinc finger MYM-type containing 1)]
KY21.UAContig3.32	1.45965	-0.000777889	0.00672457	-0.115679	0.907907	0.999988	2.23004	1.07824	0	2.53032	http://ghost.zool.kyoto-u.ac.jp/jbrowse/?data=data%2Fht&loc=UAContig3%3A115657..116370&tracks=DNA%2Cky21gene%2CKH2013&highlight=	ORF:[1..510/513];Human Homolog:[PLAA (HGNC:9043, phospholipase A2 activating protein)]
KY21.Chr10.739	1425.9	-0.00077799	0.0472044	-0.0164813	0.98685	0.999988	1824.17	1034.03	1787.71	1057.67	http://ghost.zool.kyoto-u.ac.jp/jbrowse/?data=data%2Fht&loc=Chr10%3A5350192..5358485&tracks=DNA%2Cky21gene%2CKH2013&highlight=	ORF:[67..2130/2496];Human Homolog:[MTIF2 (HGNC:7441, mitochondrial translational initiation factor 2)]
KY21.Chr11.532	2.03337	-0.000778727	0.00886505	-0.0878424	0.930002	0.999988	1.11502	3.23471	2.94031	0.843439	http://ghost.zool.kyoto-u.ac.jp/jbrowse/?data=data%2Fht&loc=Chr11%3A3664992..3670197&tracks=DNA%2Cky21gene%2CKH2013&highlight=	ORF:[18..1067/1233];Human Homolog:[CCDC3 (HGNC:23813, coiled-coil domain containing 3)]
KY21.Chr9.711	2.03337	-0.000778727	0.00886505	-0.0878424	0.930002	0.999988	1.11502	3.23471	2.94031	0.843439	http://ghost.zool.kyoto-u.ac.jp/jbrowse/?data=data%2Fht&loc=Chr9%3A5281507..5288358&tracks=DNA%2Cky21gene%2CKH2013&highlight=	ORF:[264..527/1349];Human Homolog:[PCK2 (HGNC:8725, phosphoenolpyruvate carboxykinase 2, mitochondrial)]
KY21.Chr3.1588	1034.31	-0.000780499	0.0541796	-0.0144058	0.988506	0.999988	1262.2	809.757	1171.22	894.045	http://ghost.zool.kyoto-u.ac.jp/jbrowse/?data=data%2Fht&loc=Chr3%3A10432592..10437561&tracks=DNA%2Cky21gene%2CKH2013&highlight=	ORF:[46..903/1341];Human Homolog:[SLC25A29 (HGNC:20116, solute carrier family 25 member 29)]
KY21.Chr7.457	25.6883	-0.000782133	0.0239388	-0.0326721	0.973936	0.999988	35.6807	16.1736	32.3434	18.5557	http://ghost.zool.kyoto-u.ac.jp/jbrowse/?data=data%2Fht&loc=Chr7%3A3429726..3434799&tracks=DNA%2Cky21gene%2CKH2013&highlight=	ORF:[82..828/1932];Human Homolog:[NPBWR1 (HGNC:4522, neuropeptides B and W receptor 1)]
KY21.Chr7.573	128.276	-0.000784176	0.0459256	-0.0170749	0.986377	0.999988	146.068	111.058	142.115	113.864	http://ghost.zool.kyoto-u.ac.jp/jbrowse/?data=data%2Fht&loc=Chr7%3A4073669..4074824&tracks=DNA%2Cky21gene%2CKH2013&highlight=	ORF:[1..546/546];Human Homolog:[CEP128 (HGNC:20359, centrosomal protein 128)]
KY21.Chr9.895	11189.4	-0.000788896	0.0570771	-0.0138216	0.988972	0.999988	9308.19	13103.8	9136.51	13209.1	http://ghost.zool.kyoto-u.ac.jp/jbrowse/?data=data%2Fht&loc=Chr9%3A6448852..6454461&tracks=DNA%2Cky21gene%2CKH2013&highlight=	ORF:[14..1531/2430];Human Homolog:[UAP1 (HGNC:12457, UDP-N-acetylglucosamine pyrophosphorylase 1)]
KY21.Chr10.896	260.016	-0.000789689	0.0277951	-0.0284111	0.977334	0.999988	417.018	106.746	394.001	122.299	http://ghost.zool.kyoto-u.ac.jp/jbrowse/?data=data%2Fht&loc=Chr10%3A6235814..6236773&tracks=DNA%2Cky21gene%2CKH2013&highlight=	ORF:[1..543/892];Human Homolog:[MGMT (HGNC:7059, O-6-methylguanine-DNA methyltransferase)]
KY21.Chr11.408	2.47043	-0.000791645	0.00801764	-0.0987379	0.921346	0.999988	0	5.39119	1.9602	2.53032	http://ghost.zool.kyoto-u.ac.jp/jbrowse/?data=data%2Fht&loc=Chr11%3A2425731..2427371&tracks=DNA%2Cky21gene%2CKH2013&highlight=	ORF:[1..1485/1488];Human Homolog:[NIN (HGNC:14906, ninein)]
KY21.UAContig3.16	2.47043	-0.000791645	0.00801764	-0.0987379	0.921346	0.999988	0	5.39119	1.9602	2.53032	http://ghost.zool.kyoto-u.ac.jp/jbrowse/?data=data%2Fht&loc=UAContig3%3A88559..88946&tracks=DNA%2Cky21gene%2CKH2013&highlight=	ORF:[1..384/387];Human Homolog:[CIT (HGNC:1985, citron rho-interacting serine/threonine kinase)]
KY21.Chr13.54	34.9024	-0.000795145	0.0279789	-0.0284194	0.977328	0.999988	42.3708	28.0342	24.5025	44.7023	http://ghost.zool.kyoto-u.ac.jp/jbrowse/?data=data%2Fht&loc=Chr13%3A306324..308485&tracks=DNA%2Cky21gene%2CKH2013&highlight=	ORF:[1..1944/2161];Human Homolog:[MSH5 (HGNC:7328, mutS homolog 5)]
KY21.UAContig1.24	7.54704	-0.000796512	0.0153866	-0.0517666	0.958715	0.999988	11.1502	4.31295	8.82092	5.90407	http://ghost.zool.kyoto-u.ac.jp/jbrowse/?data=data%2Fht&loc=UAContig1%3A133597..134028&tracks=DNA%2Cky21gene%2CKH2013&highlight=	ORF:[1..336/339];Human Homolog:[CAMTA1 (HGNC:18806, calmodulin binding transcription activator 1)]
KY21.Chr12.455	4031.69	-0.000798339	0.0666011	-0.0119869	0.990436	0.999988	3746.47	4324.81	3676.36	4379.14	http://ghost.zool.kyoto-u.ac.jp/jbrowse/?data=data%2Fht&loc=Chr12%3A3247867..3254078&tracks=DNA%2Cky21gene%2CKH2013&highlight=	ORF:[14..982/1387];Human Homolog:[CDK1 (HGNC:1722, cyclin dependent kinase 1)]
KY21.Chr2.19	12.2749	-0.000798415	0.0174042	-0.0458749	0.96341	0.999988	5.5751	19.4083	15.6816	8.43439	http://ghost.zool.kyoto-u.ac.jp/jbrowse/?data=data%2Fht&loc=Chr2%3A128521..129685&tracks=DNA%2Cky21gene%2CKH2013&highlight=	ORF:[3..245/853];Human Homolog:[TMEM59 (HGNC:1239, transmembrane protein 59)]
KY21.Chr7.95	15.0238	-0.000800526	0.020169	-0.0396909	0.96834	0.999988	8.92016	21.5648	12.7413	16.8688	http://ghost.zool.kyoto-u.ac.jp/jbrowse/?data=data%2Fht&loc=Chr7%3A484093..486709&tracks=DNA%2Cky21gene%2CKH2013&highlight=	ORF:[1..270/1157];Human Homolog:[CCDC146 (HGNC:29296, coiled-coil domain containing 146)]
KY21.Chr4.203	8.65718	-0.000802631	0.0101664	-0.0789498	0.937073	0.999988	0	18.33	1.9602	14.3385	http://ghost.zool.kyoto-u.ac.jp/jbrowse/?data=data%2Fht&loc=Chr4%3A1598181..1598520&tracks=DNA%2Cky21gene%2CKH2013&highlight=	ORF:[1..336/339];Human Homolog:[PPM1B (HGNC:9276, protein phosphatase, Mg2+/Mn2+ dependent 1B)]
KY21.Chr14.471	10.2901	-0.000803184	0.0176451	-0.0455188	0.963694	0.999988	14.4953	6.46943	11.7612	8.43439	http://ghost.zool.kyoto-u.ac.jp/jbrowse/?data=data%2Fht&loc=Chr14%3A3514758..3519325&tracks=DNA%2Cky21gene%2CKH2013&highlight=	ORF:[1..1587/2311];Human Homolog:[ATXN7 (HGNC:10560, ataxin 7)]
KY21.Chr13.413	1947.27	-0.000809416	0.0693796	-0.0116665	0.990692	0.999988	1963.55	1934.36	1877.87	2013.29	http://ghost.zool.kyoto-u.ac.jp/jbrowse/?data=data%2Fht&loc=Chr13%3A3747837..3753779&tracks=DNA%2Cky21gene%2CKH2013&highlight=	ORF:[17..985/2975]; {Zinc Finger (C2H2)-22 // Ci-ZF219};Human Homolog:[KLF7 (HGNC:6350, Kruppel like factor 7)]
KY21.Chr6.67	22.3038	-0.00080943	0.0259192	-0.031229	0.975087	0.999988	24.5304	20.4865	20.5821	23.6163	http://ghost.zool.kyoto-u.ac.jp/jbrowse/?data=data%2Fht&loc=Chr6%3A558337..559476&tracks=DNA%2Cky21gene%2CKH2013&highlight=	ORF:[1..879/882];Human Homolog:[SON (HGNC:11183, SON DNA and RNA binding protein)]
KY21.UAContig45.1	22.3038	-0.00080943	0.0259192	-0.031229	0.975087	0.999988	24.5304	20.4865	20.5821	23.6163	http://ghost.zool.kyoto-u.ac.jp/jbrowse/?data=data%2Fht&loc=UAContig45%3A23467..29838&tracks=DNA%2Cky21gene%2CKH2013&highlight=	ORF:[1..1296/1299];Human Homolog:[CRISPLD1 (HGNC:18206, cysteine rich secretory protein LCCL domain containing 1)]
KY21.Chr11.786	6972.12	-0.000810654	0.0711984	-0.0113858	0.990916	0.999988	6963.3	6991.29	6982.24	6951.63	http://ghost.zool.kyoto-u.ac.jp/jbrowse/?data=data%2Fht&loc=Chr11%3A5569141..5610605&tracks=DNA%2Cky21gene%2CKH2013&highlight=	ORF:[2..2983/3477];Human Homolog:[AP2B1 (HGNC:563, adaptor related protein complex 2 subunit beta 1)]
KY21.Chr1.1400	891.246	-0.000811287	0.0497408	-0.0163103	0.986987	0.999988	680.162	1106.27	699.793	1078.76	http://ghost.zool.kyoto-u.ac.jp/jbrowse/?data=data%2Fht&loc=Chr1%3A9814523..9827378&tracks=DNA%2Cky21gene%2CKH2013&highlight=	ORF:[50..3235/3492];Human Homolog:[TTLL8 (HGNC:34000, tubulin tyrosine ligase like 8)]
KY21.Chr11.622	9.10324	-0.000811874	0.0173189	-0.0468778	0.962611	0.999988	7.80514	10.7824	6.86071	10.9647	http://ghost.zool.kyoto-u.ac.jp/jbrowse/?data=data%2Fht&loc=Chr11%3A4344710..4347495&tracks=DNA%2Cky21gene%2CKH2013&highlight=	ORF:[14..748/1085];Human Homolog:[METTL27 (HGNC:19068, methyltransferase like 27)]
KY21.Chr7.903	15611.5	-0.000814555	0.064014	-0.0127246	0.989847	0.999988	13814	17443.7	13921.4	17266.9	http://ghost.zool.kyoto-u.ac.jp/jbrowse/?data=data%2Fht&loc=Chr7%3A6794422..6804514&tracks=DNA%2Cky21gene%2CKH2013&highlight=	ORF:[13..1920/3516];Human Homolog:[TM9SF4 (HGNC:30797, transmembrane 9 superfamily member 4)]
KY21.Chr4.509	167.033	-0.000814595	0.0525516	-0.0155008	0.987633	0.999988	176.173	158.501	171.518	161.94	http://ghost.zool.kyoto-u.ac.jp/jbrowse/?data=data%2Fht&loc=Chr4%3A3360979..3362291&tracks=DNA%2Cky21gene%2CKH2013&highlight=	ORF:[477..734/1312];Human Homolog:[MARF1 (HGNC:29562, meiosis regulator and mRNA stability factor 1)]
KY21.Chr2.462	674.346	-0.000815149	0.0604991	-0.0134737	0.98925	0.999988	766.019	584.405	707.633	639.327	http://ghost.zool.kyoto-u.ac.jp/jbrowse/?data=data%2Fht&loc=Chr2%3A2618268..2619661&tracks=DNA%2Cky21gene%2CKH2013&highlight=	ORF:[3..554/1355];Human Homolog:[SHARPIN (HGNC:25321, SHANK associated RH domain interactor)]
KY21.Chr14.798	559.112	-0.000815849	0.0560235	-0.0145626	0.988381	0.999988	641.137	478.738	634.126	482.447	http://ghost.zool.kyoto-u.ac.jp/jbrowse/?data=data%2Fht&loc=Chr14%3A5685207..5686794&tracks=DNA%2Cky21gene%2CKH2013&highlight=	ORF:[5..325/379];Human Homolog:[NDUFA2 (HGNC:7685, NADH:ubiquinone oxidoreductase subunit A2)]
KY21.Chr11.448	41.5259	-0.000818294	0.00663523	-0.123326	0.901849	0.999988	88.0866	6.46943	71.5474	0	http://ghost.zool.kyoto-u.ac.jp/jbrowse/?data=data%2Fht&loc=Chr11%3A2714260..2717030&tracks=DNA%2Cky21gene%2CKH2013&highlight=	ORF:[1..885/1693];Human Homolog:[TNC (HGNC:5318, tenascin C)]
KY21.Chr4.903	1969.67	-0.000819203	0.0472312	-0.0173445	0.986162	0.999988	2556.74	1392.01	2446.33	1483.61	http://ghost.zool.kyoto-u.ac.jp/jbrowse/?data=data%2Fht&loc=Chr4%3A5607306..5611669&tracks=DNA%2Cky21gene%2CKH2013&highlight=	ORF:[6..1454/1793];Human Homolog:[COPS2 (HGNC:30747, COP9 signalosome subunit 2)]
KY21.Chr2.1446	2.3279	-0.000819881	0.00615968	-0.133104	0.894111	0.999988	0	5.39119	3.92041	0	http://ghost.zool.kyoto-u.ac.jp/jbrowse/?data=data%2Fht&loc=Chr2%3A9143948..9144481&tracks=DNA%2Cky21gene%2CKH2013&highlight=	ORF:[83..229/533];Human Homolog:[CYFIP2 (HGNC:13760, cytoplasmic FMR1 interacting protein 2)]
KY21.Chr10.32	4.7948	-0.000820941	0.0130077	-0.0631118	0.949677	0.999988	6.69012	3.23471	5.88061	3.37376	http://ghost.zool.kyoto-u.ac.jp/jbrowse/?data=data%2Fht&loc=Chr10%3A251456..252345&tracks=DNA%2Cky21gene%2CKH2013&highlight=	ORF:[88..825/889];Human Homolog:[GLIPR1L1 (HGNC:28392, GLIPR1 like 1)]
KY21.Chr3.843	238.144	-0.000822042	0.0502631	-0.0163548	0.986951	0.999988	280.985	196.239	263.647	211.703	http://ghost.zool.kyoto-u.ac.jp/jbrowse/?data=data%2Fht&loc=Chr3%3A5723270..5728622&tracks=DNA%2Cky21gene%2CKH2013&highlight=	ORF:[40..1461/1461];Human Homolog:[FLVCR2 (HGNC:20105, FLVCR heme transporter 2)]
KY21.Chr5.442	707.897	-0.000822593	0.0516442	-0.0159281	0.987292	0.999988	867.486	550.98	825.246	587.877	http://ghost.zool.kyoto-u.ac.jp/jbrowse/?data=data%2Fht&loc=Chr5%3A3074442..3077156&tracks=DNA%2Cky21gene%2CKH2013&highlight=	ORF:[15..794/1081];Human Homolog:[NSMCE3 (HGNC:7677, NSE3 homolog, SMC5-SMC6 complex component)]
KY21.Chr12.846	23.4105	-0.000823566	0.0264939	-0.0310851	0.975202	0.999988	25.6455	21.5648	24.5025	21.9294	http://ghost.zool.kyoto-u.ac.jp/jbrowse/?data=data%2Fht&loc=Chr12%3A6142836..6145330&tracks=DNA%2Cky21gene%2CKH2013&highlight=	ORF:[60..734/835];Human Homolog:[CD53 (HGNC:1686, CD53 molecule)]
KY21.Chr4.367	2329.07	-0.000824066	0.0634258	-0.0129926	0.989634	0.999988	2135.26	2528.47	2039.59	2612.97	http://ghost.zool.kyoto-u.ac.jp/jbrowse/?data=data%2Fht&loc=Chr4%3A2584167..2590694&tracks=DNA%2Cky21gene%2CKH2013&highlight=	ORF:[80..1681/1827];Human Homolog:[SLC37A2 (HGNC:20644, solute carrier family 37 member 2)]
KY21.Chr10.767	2849.08	-0.000826705	0.0691488	-0.0119555	0.990461	0.999988	2758.56	2944.67	2703.12	2989.99	http://ghost.zool.kyoto-u.ac.jp/jbrowse/?data=data%2Fht&loc=Chr10%3A5523608..5529918&tracks=DNA%2Cky21gene%2CKH2013&highlight=	ORF:[176..1294/1960];Human Homolog:[PCYT1B (HGNC:8755, phosphate cytidylyltransferase 1B, choline)]
KY21.Chr7.323	640.835	-0.000828146	0.0655254	-0.0126385	0.989916	0.999988	653.402	629.691	622.365	657.883	http://ghost.zool.kyoto-u.ac.jp/jbrowse/?data=data%2Fht&loc=Chr7%3A2421855..2434710&tracks=DNA%2Cky21gene%2CKH2013&highlight=	ORF:[106..2514/2797];Human Homolog:[IQCA1 (HGNC:26195, IQ motif containing with AAA domain 1)]
KY21.Chr3.712	82.0258	-0.000829902	0.0431079	-0.0192517	0.98464	0.999988	84.7415	79.7896	84.2887	79.2833	http://ghost.zool.kyoto-u.ac.jp/jbrowse/?data=data%2Fht&loc=Chr3%3A4950178..4955483&tracks=DNA%2Cky21gene%2CKH2013&highlight=	ORF:[1..900/1091];Human Homolog:[CNTNAP5 (HGNC:18748, contactin associated protein family member 5)]
KY21.Chr12.650	6381.43	-0.000833157	0.052606	-0.0158377	0.987364	0.999988	7720.4	5066.64	7834.93	4903.76	http://ghost.zool.kyoto-u.ac.jp/jbrowse/?data=data%2Fht&loc=Chr12%3A4755964..4779619&tracks=DNA%2Cky21gene%2CKH2013&highlight=	ORF:[62..8416/8691]; {Ci-ZF307 // Ci-ZF463};Human Homolog:[NSD2 (HGNC:12766, nuclear receptor binding SET domain protein 2)]
KY21.Chr5.801	6191.11	-0.000836128	0.067456	-0.0123952	0.99011	0.999988	5683.26	6710.95	5791.42	6578.83	http://ghost.zool.kyoto-u.ac.jp/jbrowse/?data=data%2Fht&loc=Chr5%3A5388375..5410592&tracks=DNA%2Cky21gene%2CKH2013&highlight=	ORF:[32..6457/6829];Human Homolog:[MYO7A (HGNC:7606, myosin VIIA)]
KY21.Chr11.464	9.40101	-0.00083669	0.0133553	-0.0626487	0.950046	0.999988	2.23004	17.2518	2.94031	15.1819	http://ghost.zool.kyoto-u.ac.jp/jbrowse/?data=data%2Fht&loc=Chr11%3A2959422..2961083&tracks=DNA%2Cky21gene%2CKH2013&highlight=	ORF:[1..381/384];Human Homolog:[LRRC59 (HGNC:28817, leucine rich repeat containing 59)]
KY21.Chr8.705	11.3258	-0.000837495	0.0187599	-0.0446429	0.964392	0.999988	11.1502	11.8606	14.7015	7.59095	http://ghost.zool.kyoto-u.ac.jp/jbrowse/?data=data%2Fht&loc=Chr8%3A4252138..4254470&tracks=DNA%2Cky21gene%2CKH2013&highlight=	ORF:[87..890/1144];Human Homolog:[DHRS4 (HGNC:16985, dehydrogenase/reductase 4)]
KY21.Chr1.255	1.99263	-0.000841347	0.00734205	-0.114593	0.908768	0.999988	4.46008	0	0.980102	2.53032	http://ghost.zool.kyoto-u.ac.jp/jbrowse/?data=data%2Fht&loc=Chr1%3A1940376..1942835&tracks=DNA%2Cky21gene%2CKH2013&highlight=	ORF:[687..935/1933];Human Homolog:[PRAMEF14 (HGNC:13576, PRAME family member 14)]
KY21.Chr8.708	206.728	-0.000845003	0.0544866	-0.0155085	0.987627	0.999988	197.359	216.726	220.523	192.304	http://ghost.zool.kyoto-u.ac.jp/jbrowse/?data=data%2Fht&loc=Chr8%3A4263857..4267147&tracks=DNA%2Cky21gene%2CKH2013&highlight=	ORF:[2..589/1284];Human Homolog:[PPP3R2 (HGNC:9318, protein phosphatase 3 regulatory subunit B, beta)]
KY21.Chr8.217	11.7937	-0.000845529	0.0189401	-0.0446423	0.964392	0.999988	8.92016	15.0953	8.82092	14.3385	http://ghost.zool.kyoto-u.ac.jp/jbrowse/?data=data%2Fht&loc=Chr8%3A1295452..1320783&tracks=DNA%2Cky21gene%2CKH2013&highlight=	ORF:[1..23802/23805];Human Homolog:[MUC12 (HGNC:7510, mucin 12, cell surface associated)]
KY21.Chr12.561	3265.77	-0.000846178	0.053486	-0.0158206	0.987378	0.999988	3946.06	2597.47	3930.21	2589.36	http://ghost.zool.kyoto-u.ac.jp/jbrowse/?data=data%2Fht&loc=Chr12%3A4016388..4090339&tracks=DNA%2Cky21gene%2CKH2013&highlight=	ORF:[26..15106/15308];Human Homolog:[MDN1 (HGNC:18302, midasin AAA ATPase 1)]
KY21.Chr10.818	3.4996	-0.000847057	0.00887522	-0.0954406	0.923965	0.999988	0	7.54766	3.92041	2.53032	http://ghost.zool.kyoto-u.ac.jp/jbrowse/?data=data%2Fht&loc=Chr10%3A5780242..5780449&tracks=DNA%2Cky21gene%2CKH2013&highlight=	ORF:[1..204/207];Human Homolog:[DNAH8 (HGNC:2952, dynein axonemal heavy chain 8)]
KY21.Chr12.935	259.911	-0.000849494	0.0423932	-0.0200384	0.984013	0.999988	309.976	211.335	342.055	176.279	http://ghost.zool.kyoto-u.ac.jp/jbrowse/?data=data%2Fht&loc=Chr12%3A6709614..6710732&tracks=DNA%2Cky21gene%2CKH2013&highlight=	ORF:[13..930/1118];Human Homolog:[MTERF4 (HGNC:28785, mitochondrial transcription termination factor 4)]
KY21.Chr1.698	2.05176	-0.000852041	0.00887481	-0.0960066	0.923515	0.999988	3.34506	1.07824	2.94031	0.843439	http://ghost.zool.kyoto-u.ac.jp/jbrowse/?data=data%2Fht&loc=Chr1%3A4985085..4986734&tracks=DNA%2Cky21gene%2CKH2013&highlight=	ORF:[3..257/260];Human Homolog:[LRRC56 (HGNC:25430, leucine rich repeat containing 56)]
KY21.Chr1.867	263.879	-0.000854593	0.0220613	-0.0387371	0.9691	0.999988	59.0961	475.503	82.3285	438.588	http://ghost.zool.kyoto-u.ac.jp/jbrowse/?data=data%2Fht&loc=Chr1%3A6319931..6323477&tracks=DNA%2Cky21gene%2CKH2013&highlight=	ORF:[2..205/878];Human Homolog:[ADGRV1 (HGNC:17416, adhesion G protein-coupled receptor V1)]
KY21.Chr9.999	37.3992	-0.000855555	0.0296585	-0.0288469	0.976987	0.999988	28.9905	46.3642	30.3832	43.8588	http://ghost.zool.kyoto-u.ac.jp/jbrowse/?data=data%2Fht&loc=Chr9%3A7114690..7115806&tracks=DNA%2Cky21gene%2CKH2013&highlight=	ORF:[897..1115/1116];Human Homolog:[TTLL1 (HGNC:1312, tubulin tyrosine ligase like 1)]
KY21.Chr10.249	954.465	-0.00085587	0.0673712	-0.0127038	0.989864	0.999988	949.997	960.71	986.962	920.192	http://ghost.zool.kyoto-u.ac.jp/jbrowse/?data=data%2Fht&loc=Chr10%3A1683950..1690160&tracks=DNA%2Cky21gene%2CKH2013&highlight=	ORF:[692..1378/2027];Human Homolog:[NICN1 (HGNC:18317, nicolin 1)]
KY21.Chr4.563	3056.22	-0.000858097	0.0687636	-0.0124789	0.990044	0.999988	2882.33	3235.79	2929.52	3177.24	http://ghost.zool.kyoto-u.ac.jp/jbrowse/?data=data%2Fht&loc=Chr4%3A3685247..3686941&tracks=DNA%2Cky21gene%2CKH2013&highlight=	ORF:[154..927/1134];Human Homolog:[PRKAB1 (HGNC:9378, protein kinase AMP-activated non-catalytic subunit beta 1)]
KY21.Chr10.1061	2.04257	-0.000859624	0.00909534	-0.0945127	0.924702	0.999988	2.23004	2.15648	2.94031	0.843439	http://ghost.zool.kyoto-u.ac.jp/jbrowse/?data=data%2Fht&loc=Chr10%3A7447543..7448214&tracks=DNA%2Cky21gene%2CKH2013&highlight=	ORF:[1..219/222];Human Homolog:[NUP214 (HGNC:8064, nucleoporin 214)]
KY21.Chr11.572	2.04257	-0.000859624	0.00909534	-0.0945127	0.924702	0.999988	2.23004	2.15648	2.94031	0.843439	http://ghost.zool.kyoto-u.ac.jp/jbrowse/?data=data%2Fht&loc=Chr11%3A4024949..4026648&tracks=DNA%2Cky21gene%2CKH2013&highlight=	ORF:[6..695/825];Human Homolog:[GSTT2B (HGNC:33437, glutathione S-transferase theta 2B)]
KY21.Chr12.1066	2.04257	-0.000859624	0.00909534	-0.0945127	0.924702	0.999988	2.23004	2.15648	2.94031	0.843439	http://ghost.zool.kyoto-u.ac.jp/jbrowse/?data=data%2Fht&loc=Chr12%3A7640808..7641376&tracks=DNA%2Cky21gene%2CKH2013&highlight=	ORF:[354..566/568];Human Homolog:[LDLRAP1 (HGNC:18640, low density lipoprotein receptor adaptor protein 1)]
KY21.UAContig33.12	2.04257	-0.000859624	0.00909534	-0.0945127	0.924702	0.999988	2.23004	2.15648	2.94031	0.843439	http://ghost.zool.kyoto-u.ac.jp/jbrowse/?data=data%2Fht&loc=UAContig33%3A15963..16705&tracks=DNA%2Cky21gene%2CKH2013&highlight=	ORF:[1..528/531];Human Homolog:[ANKRD30B (HGNC:24165, ankyrin repeat domain 30B)]
KY21.UAContig39.9	2.04257	-0.000859624	0.00909534	-0.0945127	0.924702	0.999988	2.23004	2.15648	2.94031	0.843439	http://ghost.zool.kyoto-u.ac.jp/jbrowse/?data=data%2Fht&loc=UAContig39%3A11718..11934&tracks=DNA%2Cky21gene%2CKH2013&highlight=	ORF:[1..213/216];Human Homolog:[MYO15A (HGNC:7594, myosin XVA)]
KY21.Chr7.672	111.633	-0.000862029	0.0465144	-0.0185325	0.985214	0.999988	115.962	107.824	121.533	101.213	http://ghost.zool.kyoto-u.ac.jp/jbrowse/?data=data%2Fht&loc=Chr7%3A5013876..5015449&tracks=DNA%2Cky21gene%2CKH2013&highlight=	ORF:[2..505/812];Human Homolog:[CALM3 (HGNC:1449, calmodulin 3)]
KY21.Chr1.278	9.66451	-0.000863444	0.0164066	-0.0526279	0.958028	0.999988	10.0352	9.70414	14.7015	4.2172	http://ghost.zool.kyoto-u.ac.jp/jbrowse/?data=data%2Fht&loc=Chr1%3A2121857..2124303&tracks=DNA%2Cky21gene%2CKH2013&highlight=	ORF:[12..914/1188];Human Homolog:[PHYH (HGNC:8940, phytanoyl-CoA 2-hydroxylase)]
KY21.Chr9.719	53.3038	-0.000865121	0.0171312	-0.0504997	0.959724	0.999988	97.0068	11.8606	95.0699	9.27783	http://ghost.zool.kyoto-u.ac.jp/jbrowse/?data=data%2Fht&loc=Chr9%3A5314884..5316132&tracks=DNA%2Cky21gene%2CKH2013&highlight=	ORF:[3..389/880];Human Homolog:[THAP9 (HGNC:23192, THAP domain containing 9)]
KY21.Chr1.1541	3500.77	-0.000867066	0.0583146	-0.0148688	0.988137	0.999988	4028.57	2983.48	4081.14	2909.87	http://ghost.zool.kyoto-u.ac.jp/jbrowse/?data=data%2Fht&loc=Chr1%3A10713200..10721234&tracks=DNA%2Cky21gene%2CKH2013&highlight=	ORF:[45..2159/2869];Human Homolog:[NOL10 (HGNC:25862, nucleolar protein 10)]
KY21.Chr1.776	1343.27	-0.000867444	0.0563806	-0.0153855	0.987725	0.999988	1590.02	1100.88	1536.8	1145.39	http://ghost.zool.kyoto-u.ac.jp/jbrowse/?data=data%2Fht&loc=Chr1%3A5548713..5554150&tracks=DNA%2Cky21gene%2CKH2013&highlight=	ORF:[59..1609/2159];Human Homolog:[GLS (HGNC:4331, glutaminase)]
KY21.Chr1.577	686.216	-0.000873214	0.0635915	-0.0137316	0.989044	0.999988	728.108	645.864	734.096	636.797	http://ghost.zool.kyoto-u.ac.jp/jbrowse/?data=data%2Fht&loc=Chr1%3A4116149..4117811&tracks=DNA%2Cky21gene%2CKH2013&highlight=	ORF:[218..1111/1281];Human Homolog:[GPALPP1 (HGNC:20298, GPALPP motifs containing 1)]
KY21.Chr5.1094	7.42353	-0.000877575	0.0155165	-0.0565574	0.954898	0.999988	4.46008	10.7824	6.86071	7.59095	http://ghost.zool.kyoto-u.ac.jp/jbrowse/?data=data%2Fht&loc=Chr5%3A7371860..7372945&tracks=DNA%2Cky21gene%2CKH2013&highlight=	ORF:[528..866/1085];Human Homolog:[SLX4IP (HGNC:16225, SLX4 interacting protein)]
KY21.Chr10.539	5.29099	-0.00087927	0.0136395	-0.0644648	0.9486	0.999988	4.46008	6.46943	6.86071	3.37376	http://ghost.zool.kyoto-u.ac.jp/jbrowse/?data=data%2Fht&loc=Chr10%3A3991984..3996458&tracks=DNA%2Cky21gene%2CKH2013&highlight=	ORF:[1..4293/4296];Human Homolog:[HERC2 (HGNC:4868, HECT and RLD domain containing E3 ubiquitin protein ligase 2)]
KY21.UAContig6.21	6.04422	-0.000880329	0.00971243	-0.0906394	0.927779	0.999988	0	12.9389	1.9602	9.27783	http://ghost.zool.kyoto-u.ac.jp/jbrowse/?data=data%2Fht&loc=UAContig6%3A108469..108700&tracks=DNA%2Cky21gene%2CKH2013&highlight=	ORF:[1..231/231];Human Homolog:[NAT9 (HGNC:23133, N-acetyltransferase 9 (putative))]
KY21.Chr5.20	1.93087	-0.000880664	0.00731036	-0.120468	0.904113	0.999988	1.11502	3.23471	0	3.37376	http://ghost.zool.kyoto-u.ac.jp/jbrowse/?data=data%2Fht&loc=Chr5%3A128478..129401&tracks=DNA%2Cky21gene%2CKH2013&highlight=	ORF:[1..849/852];Human Homolog:[AHCYL1 (HGNC:344, adenosylhomocysteinase like 1)]
KY21.Chr10.564	9.71636	-0.000883187	0.0163804	-0.0539173	0.957001	0.999988	15.6103	4.31295	8.82092	10.1213	http://ghost.zool.kyoto-u.ac.jp/jbrowse/?data=data%2Fht&loc=Chr10%3A4140937..4141534&tracks=DNA%2Cky21gene%2CKH2013&highlight=	ORF:[1..378/381];Human Homolog:[TRMT9B (HGNC:26725, tRNA methyltransferase 9B (putative))]
KY21.Chr3.617	10.8231	-0.000883715	0.0171934	-0.0513984	0.959008	0.999988	16.7253	5.39119	12.7413	8.43439	http://ghost.zool.kyoto-u.ac.jp/jbrowse/?data=data%2Fht&loc=Chr3%3A4230499..4231377&tracks=DNA%2Cky21gene%2CKH2013&highlight=	ORF:[1..681/684];Human Homolog:[FKBPL (HGNC:13949, FKBP prolyl isomerase like)]
KY21.Chr5.937	38.2903	-0.000885651	0.0231021	-0.0383364	0.969419	0.999988	60.2111	17.2518	52.9255	22.7729	http://ghost.zool.kyoto-u.ac.jp/jbrowse/?data=data%2Fht&loc=Chr5%3A6348771..6349662&tracks=DNA%2Cky21gene%2CKH2013&highlight=	ORF:[1..888/891];Human Homolog:[ODAD4 (HGNC:25280, outer dynein arm docking complex subunit 4)]
KY21.Chr10.653	120.117	-0.000887319	0.0293429	-0.0302396	0.975876	0.999988	175.058	66.8507	174.458	64.1014	http://ghost.zool.kyoto-u.ac.jp/jbrowse/?data=data%2Fht&loc=Chr10%3A4761114..4761897&tracks=DNA%2Cky21gene%2CKH2013&highlight=	ORF:[3..572/756];Human Homolog:[ATG10 (HGNC:20315, autophagy related 10)]
KY21.Chr11.284	969.576	-0.000888636	0.0540751	-0.0164334	0.986889	0.999988	1168.54	774.175	1118.3	817.293	http://ghost.zool.kyoto-u.ac.jp/jbrowse/?data=data%2Fht&loc=Chr11%3A1697190..1704926&tracks=DNA%2Cky21gene%2CKH2013&highlight=	ORF:[47..1960/2499];Human Homolog:[SLC13A2 (HGNC:10917, solute carrier family 13 member 2)]
KY21.Chr10.449	1.48462	-0.000889059	0.00811005	-0.109624	0.912707	0.999988	1.11502	2.15648	0.980102	1.68688	http://ghost.zool.kyoto-u.ac.jp/jbrowse/?data=data%2Fht&loc=Chr10%3A3217228..3218224&tracks=DNA%2Cky21gene%2CKH2013&highlight=	ORF:[556..774/996]
KY21.Chr4.247	1.48462	-0.000889059	0.00811005	-0.109624	0.912707	0.999988	1.11502	2.15648	0.980102	1.68688	http://ghost.zool.kyoto-u.ac.jp/jbrowse/?data=data%2Fht&loc=Chr4%3A1829086..1829975&tracks=DNA%2Cky21gene%2CKH2013&highlight=	ORF:[2..262/366];Human Homolog:[KCNE2 (HGNC:6242, potassium voltage-gated channel subfamily E regulatory subunit 2)]
KY21.Chr6.19	1.48462	-0.000889059	0.00811005	-0.109624	0.912707	0.999988	1.11502	2.15648	0.980102	1.68688	http://ghost.zool.kyoto-u.ac.jp/jbrowse/?data=data%2Fht&loc=Chr6%3A157514..158366&tracks=DNA%2Cky21gene%2CKH2013&highlight=	ORF:[1..213/216];Human Homolog:[MYH14 (HGNC:23212, myosin heavy chain 14)]
KY21.Chr5.372	4.1843	-0.000893691	0.0124516	-0.0717733	0.942782	0.999988	3.34506	5.39119	2.94031	5.06063	http://ghost.zool.kyoto-u.ac.jp/jbrowse/?data=data%2Fht&loc=Chr5%3A2609778..2613404&tracks=DNA%2Cky21gene%2CKH2013&highlight=	ORF:[3..758/761];Human Homolog:[TPR (HGNC:12017, translocated promoter region, nuclear basket protein)]
KY21.UAContig6.6	1.29873	-0.000898039	0.00518168	-0.17331	0.862407	0.999988	0	3.23471	1.9602	0	http://ghost.zool.kyoto-u.ac.jp/jbrowse/?data=data%2Fht&loc=UAContig6%3A68899..70436&tracks=DNA%2Cky21gene%2CKH2013&highlight=	ORF:[1..111/113];Human Homolog:[DLK1 (HGNC:2907, delta like non-canonical Notch ligand 1)]
KY21.Chr3.849	9.68635	-0.000898682	0.010832	-0.0829658	0.933879	0.999988	0	20.4865	3.92041	14.3385	http://ghost.zool.kyoto-u.ac.jp/jbrowse/?data=data%2Fht&loc=Chr3%3A5794903..5796956&tracks=DNA%2Cky21gene%2CKH2013&highlight=	ORF:[2..1126/1126];Human Homolog:[TIAM2 (HGNC:11806, TIAM Rac1 associated GEF 2)]
KY21.Chr5.297	35.815	-0.000900311	0.0154232	-0.0583736	0.953451	0.999988	11.1502	62.5378	2.94031	66.6317	http://ghost.zool.kyoto-u.ac.jp/jbrowse/?data=data%2Fht&loc=Chr5%3A2077683..2078308&tracks=DNA%2Cky21gene%2CKH2013&highlight=	ORF:[34..276/351];Human Homolog:[MYSM1 (HGNC:29401, Myb like, SWIRM and MPN domains 1)]
KY21.Chr11.977	940.668	-0.000902636	0.0362356	-0.0249102	0.980127	0.999988	1342.48	547.745	1336.86	535.584	http://ghost.zool.kyoto-u.ac.jp/jbrowse/?data=data%2Fht&loc=Chr11%3A6877696..6879614&tracks=DNA%2Cky21gene%2CKH2013&highlight=	ORF:[13..1731/1883];Human Homolog:[PKMYT1 (HGNC:29650, protein kinase, membrane associated tyrosine/threonine 1)]
KY21.Chr10.847	8.07082	-0.000903479	0.0155438	-0.0581247	0.953649	0.999988	12.2652	4.31295	9.80102	5.90407	http://ghost.zool.kyoto-u.ac.jp/jbrowse/?data=data%2Fht&loc=Chr10%3A5955463..5956107&tracks=DNA%2Cky21gene%2CKH2013&highlight=	ORF:[161..574/644];Human Homolog:[SNX6 (HGNC:14970, sorting nexin 6)]
KY21.Chr1.1690	1893.01	-0.000905537	0.0628424	-0.0144096	0.988503	0.999988	2081.74	1709.01	2112.12	1669.17	http://ghost.zool.kyoto-u.ac.jp/jbrowse/?data=data%2Fht&loc=Chr1%3A11579814..11588924&tracks=DNA%2Cky21gene%2CKH2013&highlight=	ORF:[23..2683/2954];Human Homolog:[KANSL2 (HGNC:26024, KAT8 regulatory NSL complex subunit 2)]
KY21.Chr14.681	4268.22	-0.000905716	0.0616809	-0.0146839	0.988284	0.999988	4728.8	3819.12	4889.73	3635.22	http://ghost.zool.kyoto-u.ac.jp/jbrowse/?data=data%2Fht&loc=Chr14%3A4970567..4994864&tracks=DNA%2Cky21gene%2CKH2013&highlight=	ORF:[18..4118/4593];Human Homolog:[PDS5B (HGNC:20418, PDS5 cohesin associated factor B)]
KY21.Chr5.1108	181.042	-0.00090667	0.026313	-0.0344571	0.972513	0.999988	291.02	74.3984	280.309	78.4398	http://ghost.zool.kyoto-u.ac.jp/jbrowse/?data=data%2Fht&loc=Chr5%3A7413098..7414040&tracks=DNA%2Cky21gene%2CKH2013&highlight=	ORF:[2..775/915];Human Homolog:[C8orf76 (HGNC:25924, chromosome 8 open reading frame 76)]
KY21.Chr2.374	4953.4	-0.000906963	0.058203	-0.0155828	0.987567	0.999988	5771.35	4151.22	5740.46	4150.56	http://ghost.zool.kyoto-u.ac.jp/jbrowse/?data=data%2Fht&loc=Chr2%3A2135243..2157026&tracks=DNA%2Cky21gene%2CKH2013&highlight=	ORF:[55..4047/4767];Human Homolog:[ATRX (HGNC:886, ATRX chromatin remodeler)]
KY21.Chr8.189	1253.03	-0.000910534	0.0683611	-0.0133195	0.989373	0.999988	1291.19	1217.33	1272.17	1231.42	http://ghost.zool.kyoto-u.ac.jp/jbrowse/?data=data%2Fht&loc=Chr8%3A1037658..1053331&tracks=DNA%2Cky21gene%2CKH2013&highlight=	ORF:[85..1797/2193];Human Homolog:[CCDC63 (HGNC:26669, coiled-coil domain containing 63)]
KY21.Chr8.939	99.6936	-0.000911993	0.0239743	-0.0380404	0.969655	0.999988	162.793	38.8166	155.836	41.3285	http://ghost.zool.kyoto-u.ac.jp/jbrowse/?data=data%2Fht&loc=Chr8%3A5678688..5680006&tracks=DNA%2Cky21gene%2CKH2013&highlight=	ORF:[15..539/884];Human Homolog:[CYTH3 (HGNC:9504, cytohesin 3)]
KY21.Chr14.541	583.408	-0.000913435	0.051919	-0.0175935	0.985963	0.999988	698.003	471.19	687.051	477.387	http://ghost.zool.kyoto-u.ac.jp/jbrowse/?data=data%2Fht&loc=Chr14%3A4007268..4009622&tracks=DNA%2Cky21gene%2CKH2013&highlight=	ORF:[49..891/1372];Human Homolog:[FAM210A (HGNC:28346, family with sequence similarity 210 member A)]
KY21.Chr7.271	665.851	-0.000914117	0.0517911	-0.0176501	0.985918	0.999988	805.045	529.415	784.081	544.862	http://ghost.zool.kyoto-u.ac.jp/jbrowse/?data=data%2Fht&loc=Chr7%3A2085081..2089586&tracks=DNA%2Cky21gene%2CKH2013&highlight=	ORF:[14..847/1216];Human Homolog:[NUP98 (HGNC:8068, nucleoporin 98 and 96 precursor)]
KY21.Chr11.618	2.95085	-0.000915141	0.00841503	-0.108751	0.9134	0.999988	0	6.46943	1.9602	3.37376	http://ghost.zool.kyoto-u.ac.jp/jbrowse/?data=data%2Fht&loc=Chr11%3A4319475..4320516&tracks=DNA%2Cky21gene%2CKH2013&highlight=	ORF:[1..927/930];Human Homolog:[NYNRIN (HGNC:20165, NYN domain and retroviral integrase containing)]
KY21.Chr11.1085	1052.73	-0.000918238	0.0637138	-0.0144119	0.988501	0.999988	1145.13	962.866	1138.88	964.051	http://ghost.zool.kyoto-u.ac.jp/jbrowse/?data=data%2Fht&loc=Chr11%3A7415652..7419864&tracks=DNA%2Cky21gene%2CKH2013&highlight=	ORF:[116..1321/1981];Human Homolog:[BRMS1L (HGNC:20512, BRMS1 like transcriptional repressor)]
KY21.Chr7.799	45.5857	-0.000920241	0.0325123	-0.0283044	0.977419	0.999988	34.5656	57.1466	45.0847	45.5457	http://ghost.zool.kyoto-u.ac.jp/jbrowse/?data=data%2Fht&loc=Chr7%3A6083072..6088278&tracks=DNA%2Cky21gene%2CKH2013&highlight=	ORF:[21..1823/2190];Human Homolog:[SLC5A12 (HGNC:28750, solute carrier family 5 member 12)]
KY21.Chr5.494	1678.74	-0.000924388	0.0596699	-0.0154917	0.98764	0.999988	1877.69	1484.73	1934.72	1417.82	http://ghost.zool.kyoto-u.ac.jp/jbrowse/?data=data%2Fht&loc=Chr5%3A3337533..3365614&tracks=DNA%2Cky21gene%2CKH2013&highlight=	ORF:[15..5759/6006];Human Homolog:[ECPAS (HGNC:29020, Ecm29 proteasome adaptor and scaffold)]
KY21.Chr3.1092	1.8501	-0.000926217	0.00576952	-0.160536	0.872459	0.999988	4.46008	0	2.94031	0	http://ghost.zool.kyoto-u.ac.jp/jbrowse/?data=data%2Fht&loc=Chr3%3A7501381..7501824&tracks=DNA%2Cky21gene%2CKH2013&highlight=	ORF:[104..247/294];Human Homolog:[SLC26A10 (HGNC:14470, solute carrier family 26 member 10)]
KY21.Chr12.573	2.55715	-0.000926431	0.00974151	-0.0951014	0.924234	0.999988	2.23004	3.23471	3.92041	0.843439	http://ghost.zool.kyoto-u.ac.jp/jbrowse/?data=data%2Fht&loc=Chr12%3A4173369..4173699&tracks=DNA%2Cky21gene%2CKH2013&highlight=	ORF:[112..309/330];Human Homolog:[TGIF1 (HGNC:11776, TGFB induced factor homeobox 1)]
KY21.Chr6.455	2.55715	-0.000926431	0.00974151	-0.0951014	0.924234	0.999988	2.23004	3.23471	3.92041	0.843439	http://ghost.zool.kyoto-u.ac.jp/jbrowse/?data=data%2Fht&loc=Chr6%3A3172321..3172692&tracks=DNA%2Cky21gene%2CKH2013&highlight=	ORF:[222..368/371];Human Homolog:[IMP4 (HGNC:30856, IMP U3 small nucleolar ribonucleoprotein 4)]
KY21.Chr14.94	1230.54	-0.000928771	0.0620438	-0.0149696	0.988056	0.999988	1104.99	1359.66	1092.81	1364.68	http://ghost.zool.kyoto-u.ac.jp/jbrowse/?data=data%2Fht&loc=Chr14%3A779224..781130&tracks=DNA%2Cky21gene%2CKH2013&highlight=	ORF:[18..671/901];Human Homolog:[THAP4 (HGNC:23187, THAP domain containing 4)]
KY21.Chr11.1153	2846.82	-0.000928821	0.0662541	-0.0140191	0.988815	0.999988	2635.91	3064.35	2605.11	3081.93	http://ghost.zool.kyoto-u.ac.jp/jbrowse/?data=data%2Fht&loc=Chr11%3A7860086..7869322&tracks=DNA%2Cky21gene%2CKH2013&highlight=	ORF:[472..1362/1525];Human Homolog:[HNRNPL (HGNC:5045, heterogeneous nuclear ribonucleoprotein L)]
KY21.Chr11.1141	1.49381	-0.000929276	0.00811731	-0.114481	0.908857	0.999988	2.23004	1.07824	0.980102	1.68688	http://ghost.zool.kyoto-u.ac.jp/jbrowse/?data=data%2Fht&loc=Chr11%3A7808418..7809423&tracks=DNA%2Cky21gene%2CKH2013&highlight=	ORF:[1..1002/1005];Human Homolog:[RXFP2 (HGNC:17318, relaxin family peptide receptor 2)]
KY21.Chr8.162	1.49381	-0.000929276	0.00811731	-0.114481	0.908857	0.999988	2.23004	1.07824	0.980102	1.68688	http://ghost.zool.kyoto-u.ac.jp/jbrowse/?data=data%2Fht&loc=Chr8%3A701076..704182&tracks=DNA%2Cky21gene%2CKH2013&highlight=	ORF:[84..884/955];Human Homolog:[GATAD2A (HGNC:29989, GATA zinc finger domain containing 2A)]
KY21.Chr8.135	7.48528	-0.0009335	0.0162983	-0.0572758	0.954326	0.999988	7.80514	7.54766	7.84081	6.74751	http://ghost.zool.kyoto-u.ac.jp/jbrowse/?data=data%2Fht&loc=Chr8%3A576959..577846&tracks=DNA%2Cky21gene%2CKH2013&highlight=	ORF:[3..884/887];Human Homolog:[ZNF646 (HGNC:29004, zinc finger protein 646)]
KY21.Chr11.357	745.776	-0.000934187	0.0524472	-0.0178119	0.985789	0.999988	887.556	607.048	887.972	600.529	http://ghost.zool.kyoto-u.ac.jp/jbrowse/?data=data%2Fht&loc=Chr11%3A2165014..2169768&tracks=DNA%2Cky21gene%2CKH2013&highlight=	ORF:[80..1096/1327];Human Homolog:[CIBAR1 (HGNC:30452, CBY1 interacting BAR domain containing 1)]
KY21.Chr10.607	662.104	-0.000937464	0.0384821	-0.024361	0.980565	0.999988	927.697	402.183	890.912	427.624	http://ghost.zool.kyoto-u.ac.jp/jbrowse/?data=data%2Fht&loc=Chr10%3A4472139..4473880&tracks=DNA%2Cky21gene%2CKH2013&highlight=	ORF:[1..765/979];Human Homolog:[DHRS11 (HGNC:28639, dehydrogenase/reductase 11)]
KY21.Chr3.570	4708.97	-0.000937845	0.0706216	-0.0132799	0.989405	0.999988	4589.42	4836.97	4633.92	4775.55	http://ghost.zool.kyoto-u.ac.jp/jbrowse/?data=data%2Fht&loc=Chr3%3A3905345..3915946&tracks=DNA%2Cky21gene%2CKH2013&highlight=	ORF:[1..1326/1866]; {Numb};Human Homolog:[NUMB (HGNC:8060, NUMB endocytic adaptor protein)]
KY21.UAContig3.62	6.95492	-0.000937908	0.0151253	-0.0620091	0.950556	0.999988	10.0352	4.31295	5.88061	7.59095	http://ghost.zool.kyoto-u.ac.jp/jbrowse/?data=data%2Fht&loc=UAContig3%3A162276..162768&tracks=DNA%2Cky21gene%2CKH2013&highlight=	ORF:[1..489/492];Human Homolog:[FHOD3 (HGNC:26178, formin homology 2 domain containing 3)]
KY21.Chr5.626	24303.3	-0.000938465	0.0693477	-0.0135328	0.989203	0.999988	22733	25920.8	23180.4	25379.1	http://ghost.zool.kyoto-u.ac.jp/jbrowse/?data=data%2Fht&loc=Chr5%3A4095798..4121910&tracks=DNA%2Cky21gene%2CKH2013&highlight=	ORF:[64..4401/5001];Human Homolog:[TJP2 (HGNC:11828, tight junction protein 2)]
KY21.UAContig1.10	7.7397	-0.000941399	0.0123109	-0.076469	0.939046	0.999988	1.11502	15.0953	2.94031	11.8081	http://ghost.zool.kyoto-u.ac.jp/jbrowse/?data=data%2Fht&loc=UAContig1%3A72927..73983&tracks=DNA%2Cky21gene%2CKH2013&highlight=	ORF:[1..411/414];Human Homolog:[TIGD6 (HGNC:18332, tigger transposable element derived 6)]
KY21.Chr4.289	1.94007	-0.000947048	0.0074771	-0.12666	0.89921	0.999988	2.23004	2.15648	0	3.37376	http://ghost.zool.kyoto-u.ac.jp/jbrowse/?data=data%2Fht&loc=Chr4%3A2007384..2009467&tracks=DNA%2Cky21gene%2CKH2013&highlight=	ORF:[133..384/1036];Human Homolog:[GTPBP4 (HGNC:21535, GTP binding protein 4)]
KY21.Chr7.468	29.9409	-0.00094944	0.0289542	-0.0327912	0.973841	0.999988	33.4506	26.9559	26.4627	32.8941	http://ghost.zool.kyoto-u.ac.jp/jbrowse/?data=data%2Fht&loc=Chr7%3A3486702..3488419&tracks=DNA%2Cky21gene%2CKH2013&highlight=	ORF:[1..1557/1717];Human Homolog:[SLC43A3 (HGNC:17466, solute carrier family 43 member 3)]
KY21.Chr8.427	3249.41	-0.000950228	0.069122	-0.0137471	0.989032	0.999988	3083.03	3422.33	3123.58	3368.7	http://ghost.zool.kyoto-u.ac.jp/jbrowse/?data=data%2Fht&loc=Chr8%3A2519948..2528043&tracks=DNA%2Cky21gene%2CKH2013&highlight=	ORF:[218..2980/3476];Human Homolog:[ALDH1L2 (HGNC:26777, aldehyde dehydrogenase 1 family member L2)]
KY21.Chr7.415	1927.96	-0.000951168	0.0697757	-0.0136318	0.989124	0.999988	1945.71	1913.87	1943.54	1908.7	http://ghost.zool.kyoto-u.ac.jp/jbrowse/?data=data%2Fht&loc=Chr7%3A3044118..3048442&tracks=DNA%2Cky21gene%2CKH2013&highlight=	ORF:[94..447/2001];Human Homolog:[CDC42SE2 (HGNC:18547, CDC42 small effector 2)]
KY21.Chr7.117	20.4665	-0.000951962	0.0235883	-0.0403574	0.967808	0.999988	14.4953	26.9559	17.6418	22.7729	http://ghost.zool.kyoto-u.ac.jp/jbrowse/?data=data%2Fht&loc=Chr7%3A731653..732600&tracks=DNA%2Cky21gene%2CKH2013&highlight=	ORF:[6..191/247];Human Homolog:[OCLN (HGNC:8104, occludin)]
KY21.Chr6.664	292.718	-0.000955353	0.0592503	-0.016124	0.987135	0.999988	286.56	299.75	302.851	281.709	http://ghost.zool.kyoto-u.ac.jp/jbrowse/?data=data%2Fht&loc=Chr6%3A4613382..4617189&tracks=DNA%2Cky21gene%2CKH2013&highlight=	ORF:[1304..2989/3755];Human Homolog:[PRIMPOL (HGNC:26575, primase and DNA directed polymerase)]
KY21.Chr2.630	7390.79	-0.000955639	0.0690811	-0.0138336	0.988963	0.999988	6957.73	7838.79	7008.71	7757.95	http://ghost.zool.kyoto-u.ac.jp/jbrowse/?data=data%2Fht&loc=Chr2%3A3500363..3520264&tracks=DNA%2Cky21gene%2CKH2013&highlight=	ORF:[144..3545/5210];Human Homolog:[AFF4 (HGNC:17869, AF4/FMR2 family member 4)]
KY21.Chr11.790	122.741	-0.000956974	0.0257449	-0.0371714	0.970348	0.999988	195.129	52.8337	188.18	54.8235	http://ghost.zool.kyoto-u.ac.jp/jbrowse/?data=data%2Fht&loc=Chr11%3A5611378..5619770&tracks=DNA%2Cky21gene%2CKH2013&highlight=	ORF:[3..1859/2114];Human Homolog:[LRP2 (HGNC:6694, LDL receptor related protein 2)]
KY21.Chr8.22	29.4862	-0.000959996	0.0226974	-0.0422954	0.966263	0.999988	15.6103	44.2078	17.6418	40.4851	http://ghost.zool.kyoto-u.ac.jp/jbrowse/?data=data%2Fht&loc=Chr8%3A152963..155768&tracks=DNA%2Cky21gene%2CKH2013&highlight=	ORF:[2..2359/2366];Human Homolog:[THOC2 (HGNC:19073, THO complex 2)]
KY21.Chr10.640	1.32632	-0.000960072	0.00521216	-0.184198	0.853858	0.999988	3.34506	0	1.9602	0	http://ghost.zool.kyoto-u.ac.jp/jbrowse/?data=data%2Fht&loc=Chr10%3A4663584..4664674&tracks=DNA%2Cky21gene%2CKH2013&highlight=	ORF:[1..948/951];Human Homolog:[CEP162 (HGNC:21107, centrosomal protein 162)]
KY21.Chr3.1041	1.32632	-0.000960072	0.00521216	-0.184198	0.853858	0.999988	3.34506	0	1.9602	0	http://ghost.zool.kyoto-u.ac.jp/jbrowse/?data=data%2Fht&loc=Chr3%3A7120911..7121127&tracks=DNA%2Cky21gene%2CKH2013&highlight=	ORF:[1..213/216];Human Homolog:[SEZ6L (HGNC:10763, seizure related 6 homolog like)]
KY21.Chr6.590	1.32632	-0.000960072	0.00521216	-0.184198	0.853858	0.999988	3.34506	0	1.9602	0	http://ghost.zool.kyoto-u.ac.jp/jbrowse/?data=data%2Fht&loc=Chr6%3A4008567..4009182&tracks=DNA%2Cky21gene%2CKH2013&highlight=	ORF:[88..228/615];Human Homolog:[LOXHD1 (HGNC:26521, lipoxygenase homology PLAT domains 1)]
KY21.Chr1.898	2778.09	-0.000960885	0.067933	-0.0141446	0.988715	0.999988	2922.47	2639.53	2961.87	2588.51	http://ghost.zool.kyoto-u.ac.jp/jbrowse/?data=data%2Fht&loc=Chr1%3A6541837..6554556&tracks=DNA%2Cky21gene%2CKH2013&highlight=	ORF:[33..2993/3604];Human Homolog:[ECT2 (HGNC:3155, epithelial cell transforming 2)]
KY21.Chr6.37	6668.98	-0.000967669	0.0706392	-0.0136988	0.98907	0.999988	6914.24	6436	6757.8	6567.86	http://ghost.zool.kyoto-u.ac.jp/jbrowse/?data=data%2Fht&loc=Chr6%3A271487..279129&tracks=DNA%2Cky21gene%2CKH2013&highlight=	ORF:[9..740/947];Human Homolog:[PHB2 (HGNC:30306, prohibitin 2)]
KY21.Chr14.169	416.771	-0.000967858	0.0474129	-0.0204134	0.983714	0.999988	492.839	342.88	524.354	307.012	http://ghost.zool.kyoto-u.ac.jp/jbrowse/?data=data%2Fht&loc=Chr14%3A1321481..1323321&tracks=DNA%2Cky21gene%2CKH2013&highlight=	ORF:[75..1238/1840];Human Homolog:[TBC1D20 (HGNC:16133, TBC1 domain family member 20)]
KY21.Chr10.897	1340.77	-0.000969127	0.0688336	-0.0140793	0.988767	0.999988	1355.86	1328.39	1361.36	1317.45	http://ghost.zool.kyoto-u.ac.jp/jbrowse/?data=data%2Fht&loc=Chr10%3A6237466..6254695&tracks=DNA%2Cky21gene%2CKH2013&highlight=	ORF:[11..4099/5014];Human Homolog:[NME5 (HGNC:7853, NME/NM23 family member 5)]
KY21.Chr1.1756	6.26761	-0.00097106	0.0133787	-0.0725824	0.942138	0.999988	2.23004	10.7824	7.84081	4.2172	http://ghost.zool.kyoto-u.ac.jp/jbrowse/?data=data%2Fht&loc=Chr1%3A11981557..11986020&tracks=DNA%2Cky21gene%2CKH2013&highlight=	ORF:[9..1136/2083];Human Homolog:[BHMT (HGNC:1047, betaine--homocysteine S-methyltransferase)]
KY21.Chr2.549	3.07173	-0.000971589	0.0102115	-0.0951461	0.924199	0.999988	2.23004	4.31295	4.90051	0.843439	http://ghost.zool.kyoto-u.ac.jp/jbrowse/?data=data%2Fht&loc=Chr2%3A3074980..3075828&tracks=DNA%2Cky21gene%2CKH2013&highlight=	ORF:[67..423/499];Human Homolog:[UNC13C (HGNC:23149, unc-13 homolog C)]
KY21.Chr1.731	2737	-0.000972453	0.0408731	-0.023792	0.981019	0.999988	1770.65	3725.31	1718.12	3733.91	http://ghost.zool.kyoto-u.ac.jp/jbrowse/?data=data%2Fht&loc=Chr1%3A5228721..5229678&tracks=DNA%2Cky21gene%2CKH2013&highlight=	ORF:[1..240/390];Human Homolog:[MAP1A (HGNC:6835, microtubule associated protein 1A)]
KY21.UAContig2.32	25.0403	-0.000973785	0.0261897	-0.037182	0.97034	0.999988	31.2206	19.4083	22.5423	26.9901	http://ghost.zool.kyoto-u.ac.jp/jbrowse/?data=data%2Fht&loc=UAContig2%3A275668..277326&tracks=DNA%2Cky21gene%2CKH2013&highlight=	ORF:[1..1599/1602];Human Homolog:[ASPRV1 (HGNC:26321, aspartic peptidase retroviral like 1)]
KY21.Chr9.449	1320.85	-0.000974667	0.0313734	-0.0310667	0.975216	0.999988	2031.57	628.613	2015.09	608.12	http://ghost.zool.kyoto-u.ac.jp/jbrowse/?data=data%2Fht&loc=Chr9%3A2989879..3000824&tracks=DNA%2Cky21gene%2CKH2013&highlight=	ORF:[40..3390/3565];Human Homolog:[OFD1 (HGNC:2567, OFD1 centriole and centriolar satellite protein)]
KY21.Chr1.1161	282.332	-0.000976826	0.0544173	-0.0179506	0.985678	0.999988	316.666	249.073	309.712	253.875	http://ghost.zool.kyoto-u.ac.jp/jbrowse/?data=data%2Fht&loc=Chr1%3A8441973..8442976&tracks=DNA%2Cky21gene%2CKH2013&highlight=	ORF:[691..825/1003];Human Homolog:[SMG1 (HGNC:30045, SMG1 nonsense mediated mRNA decay associated PI3K related kinase)]
KY21.Chr1.651	76.0561	-0.000978386	0.0368063	-0.026582	0.978793	0.999988	88.0866	64.6943	94.0898	57.3539	http://ghost.zool.kyoto-u.ac.jp/jbrowse/?data=data%2Fht&loc=Chr1%3A4592909..4607456&tracks=DNA%2Cky21gene%2CKH2013&highlight=	ORF:[22..9357/9503];Human Homolog:[HMCN1 (HGNC:19194, hemicentin 1)]
KY21.Chr2.91	11712.3	-0.000978454	0.0646841	-0.0151266	0.987931	0.999988	12866.2	10588.3	13005.9	10388.6	http://ghost.zool.kyoto-u.ac.jp/jbrowse/?data=data%2Fht&loc=Chr2%3A498175..507383&tracks=DNA%2Cky21gene%2CKH2013&highlight=	ORF:[1..1719/2114];Human Homolog:[DPYS (HGNC:3013, dihydropyrimidinase)]
KY21.Chr1.952	355.508	-0.000984773	0.0261906	-0.0376003	0.970006	0.999988	594.306	123.997	558.658	145.072	http://ghost.zool.kyoto-u.ac.jp/jbrowse/?data=data%2Fht&loc=Chr1%3A7078527..7081343&tracks=DNA%2Cky21gene%2CKH2013&highlight=	ORF:[140..1522/1907];Human Homolog:[TUBA3D (HGNC:24071, tubulin alpha 3d)]
KY21.Chr4.1118	3114.78	-0.000985068	0.069655	-0.0141421	0.988717	0.999988	3143.24	3092.39	3264.72	2958.78	http://ghost.zool.kyoto-u.ac.jp/jbrowse/?data=data%2Fht&loc=Chr4%3A7074780..7078068&tracks=DNA%2Cky21gene%2CKH2013&highlight=	ORF:[3..1379/2460];Human Homolog:[KLHDC4 (HGNC:25272, kelch domain containing 4)]
KY21.Chr11.165	1130.49	-0.000988311	0.064906	-0.0152268	0.987851	0.999988	1226.52	1037.26	1199.64	1058.52	http://ghost.zool.kyoto-u.ac.jp/jbrowse/?data=data%2Fht&loc=Chr11%3A884246..885255&tracks=DNA%2Cky21gene%2CKH2013&highlight=	ORF:[3..662/1000];Human Homolog:[STMN2 (HGNC:10577, stathmin 2)]
KY21.Chr14.309	1.9992	-0.000989394	0.00908315	-0.108926	0.913261	0.999988	1.11502	3.23471	1.9602	1.68688	http://ghost.zool.kyoto-u.ac.jp/jbrowse/?data=data%2Fht&loc=Chr14%3A2354861..2356633&tracks=DNA%2Cky21gene%2CKH2013&highlight=	ORF:[10..660/1091];Human Homolog:[REELD1 (HGNC:53638, reeler domain containing 1)]
KY21.Chr1.482	2288.74	-0.000989731	0.0698314	-0.0141731	0.988692	0.999988	2242.31	2339.78	2242.47	2330.42	http://ghost.zool.kyoto-u.ac.jp/jbrowse/?data=data%2Fht&loc=Chr1%3A3461344..3474332&tracks=DNA%2Cky21gene%2CKH2013&highlight=	ORF:[9..2423/2802];Human Homolog:[CASD1 (HGNC:16014, CAS1 domain containing 1)]
KY21.Chr8.508	133.275	-0.000992569	0.0427351	-0.0232261	0.98147	0.999988	103.697	163.892	113.692	151.819	http://ghost.zool.kyoto-u.ac.jp/jbrowse/?data=data%2Fht&loc=Chr8%3A3041834..3043414&tracks=DNA%2Cky21gene%2CKH2013&highlight=	ORF:[1..1398/1580];Human Homolog:[TTLL9 (HGNC:16118, tubulin tyrosine ligase like 9)]
KY21.Chr8.1335	23.1136	-0.000993783	0.0235998	-0.0421098	0.966411	0.999988	14.4953	32.3471	18.6219	26.9901	http://ghost.zool.kyoto-u.ac.jp/jbrowse/?data=data%2Fht&loc=Chr8%3A8087463..8090589&tracks=DNA%2Cky21gene%2CKH2013&highlight=	ORF:[346..570/861];Human Homolog:[AP3D1 (HGNC:568, adaptor related protein complex 3 subunit delta 1)]
KY21.UAContig1.15	5.82659	-0.000994153	0.0122126	-0.081404	0.935121	0.999988	11.1502	1.07824	6.86071	4.2172	http://ghost.zool.kyoto-u.ac.jp/jbrowse/?data=data%2Fht&loc=UAContig1%3A92587..93374&tracks=DNA%2Cky21gene%2CKH2013&highlight=	ORF:[1..447/450];Human Homolog:[CTSW (HGNC:2546, cathepsin W)]
KY21.Chr11.1116	3649.78	-0.000994322	0.0585146	-0.0169927	0.986442	0.999988	3067.42	4245.02	3086.34	4200.33	http://ghost.zool.kyoto-u.ac.jp/jbrowse/?data=data%2Fht&loc=Chr11%3A7635846..7644013&tracks=DNA%2Cky21gene%2CKH2013&highlight=	ORF:[47..1789/2846];Human Homolog:[FUT8 (HGNC:4019, fucosyltransferase 8)]
KY21.Chr12.704	2575.84	-0.000999897	0.0703102	-0.0142212	0.988653	0.999988	2566.78	2589.93	2570.81	2575.86	http://ghost.zool.kyoto-u.ac.jp/jbrowse/?data=data%2Fht&loc=Chr12%3A5098726..5107492&tracks=DNA%2Cky21gene%2CKH2013&highlight=	ORF:[60..1499/2327];Human Homolog:[WASF3 (HGNC:12734, WASP family member 3)]
KY21.Chr7.497	10205.4	-0.00100051	0.0626017	-0.0159821	0.987249	0.999988	8873.33	11567.3	9014	11367	http://ghost.zool.kyoto-u.ac.jp/jbrowse/?data=data%2Fht&loc=Chr7%3A3648421..3654759&tracks=DNA%2Cky21gene%2CKH2013&highlight=	ORF:[39..2006/2331];Human Homolog:[SLC26A5 (HGNC:9359, solute carrier family 26 member 5)]
KY21.Chr1.2041	1870.7	-0.00100064	0.0644977	-0.0155144	0.987622	0.999988	1971.36	1774.78	2088.6	1648.08	http://ghost.zool.kyoto-u.ac.jp/jbrowse/?data=data%2Fht&loc=Chr1%3A13886585..13892750&tracks=DNA%2Cky21gene%2CKH2013&highlight=	ORF:[2..1957/2307];Human Homolog:[FOXRED2 (HGNC:26264, FAD dependent oxidoreductase domain containing 2)]
KY21.Chr6.597	27716.2	-0.0010015	0.0513446	-0.0195054	0.984438	0.999988	21492	34075.5	20872.2	34425	http://ghost.zool.kyoto-u.ac.jp/jbrowse/?data=data%2Fht&loc=Chr6%3A4046951..4053926&tracks=DNA%2Cky21gene%2CKH2013&highlight=	ORF:[20..1459/2086]; {SET and MYND domain containing 1 // Ci-ZF438};Human Homolog:[SMYD1 (HGNC:20986, SET and MYND domain containing 1)]
KY21.Chr11.1081	921.844	-0.00100424	0.0626651	-0.0160256	0.987214	0.999988	1023.59	822.695	985.002	856.091	http://ghost.zool.kyoto-u.ac.jp/jbrowse/?data=data%2Fht&loc=Chr11%3A7401561..7403224&tracks=DNA%2Cky21gene%2CKH2013&highlight=	ORF:[31..1287/1663];Human Homolog:[NSUN5 (HGNC:16385, NOP2/Sun RNA methyltransferase 5)]
KY21.Chr5.313	33.855	-0.00100425	0.027995	-0.0358723	0.971384	0.999988	45.7158	22.643	33.3235	33.7376	http://ghost.zool.kyoto-u.ac.jp/jbrowse/?data=data%2Fht&loc=Chr5%3A2186888..2187587&tracks=DNA%2Cky21gene%2CKH2013&highlight=	ORF:[1..330/458];Human Homolog:[SLC12A3 (HGNC:10912, solute carrier family 12 member 3)]
KY21.Chr10.54	378.501	-0.00100479	0.0440125	-0.0228296	0.981786	0.999988	283.215	476.581	273.448	480.76	http://ghost.zool.kyoto-u.ac.jp/jbrowse/?data=data%2Fht&loc=Chr10%3A367738..369110&tracks=DNA%2Cky21gene%2CKH2013&highlight=	ORF:[187..978/1033];Human Homolog:[CTRB2 (HGNC:2522, chymotrypsinogen B2)]
KY21.Chr3.1610	38808	-0.00100679	0.0660278	-0.0152479	0.987834	0.999988	34993.8	42718.7	35355.2	42164.4	http://ghost.zool.kyoto-u.ac.jp/jbrowse/?data=data%2Fht&loc=Chr3%3A10630302..10654367&tracks=DNA%2Cky21gene%2CKH2013&highlight=	ORF:[48..5090/5366];Human Homolog:[EIF4G3 (HGNC:3298, eukaryotic translation initiation factor 4 gamma 3)]
KY21.Chr13.21	0.784144	-0.00100807	0.00444595	-0.226739	0.820627	0.999988	0	2.15648	0.980102	0	http://ghost.zool.kyoto-u.ac.jp/jbrowse/?data=data%2Fht&loc=Chr13%3A86144..86444&tracks=DNA%2Cky21gene%2CKH2013&highlight=	ORF:[1..297/300];Human Homolog:[SPEN (HGNC:17575, spen family transcriptional repressor)]
KY21.Chr2.72	0.784144	-0.00100807	0.00444595	-0.226739	0.820627	0.999988	0	2.15648	0.980102	0	http://ghost.zool.kyoto-u.ac.jp/jbrowse/?data=data%2Fht&loc=Chr2%3A425080..425299&tracks=DNA%2Cky21gene%2CKH2013&highlight=	ORF:[1..216/219];Human Homolog:[CBL (HGNC:1541, Cbl proto-oncogene)]
KY21.Chr4.282	0.784144	-0.00100807	0.00444595	-0.226739	0.820627	0.999988	0	2.15648	0.980102	0	http://ghost.zool.kyoto-u.ac.jp/jbrowse/?data=data%2Fht&loc=Chr4%3A1980422..1982131&tracks=DNA%2Cky21gene%2CKH2013&highlight=	ORF:[10..924/927];Human Homolog:[PHLDB3 (HGNC:30499, pleckstrin homology like domain family B member 3)]
KY21.Chr8.54	0.784144	-0.00100807	0.00444595	-0.226739	0.820627	0.999988	0	2.15648	0.980102	0	http://ghost.zool.kyoto-u.ac.jp/jbrowse/?data=data%2Fht&loc=Chr8%3A326946..327192&tracks=DNA%2Cky21gene%2CKH2013&highlight=	ORF:[1..243/246];Human Homolog:[DDR2 (HGNC:2731, discoidin domain receptor tyrosine kinase 2)]
KY21.UAContig1.51	0.784144	-0.00100807	0.00444595	-0.226739	0.820627	0.999988	0	2.15648	0.980102	0	http://ghost.zool.kyoto-u.ac.jp/jbrowse/?data=data%2Fht&loc=UAContig1%3A246884..247675&tracks=DNA%2Cky21gene%2CKH2013&highlight=	ORF:[9..281/527];Human Homolog:[SPTBN1 (HGNC:11275, spectrin beta, non-erythrocytic 1)]
KY21.UAContig3.71	0.784144	-0.00100807	0.00444595	-0.226739	0.820627	0.999988	0	2.15648	0.980102	0	http://ghost.zool.kyoto-u.ac.jp/jbrowse/?data=data%2Fht&loc=UAContig3%3A177810..178374&tracks=DNA%2Cky21gene%2CKH2013&highlight=	ORF:[1..564/564];Human Homolog:[MON1B (HGNC:25020, MON1 homolog B, secretory trafficking associated)]
KY21.UAContig41.20	0.784144	-0.00100807	0.00444595	-0.226739	0.820627	0.999988	0	2.15648	0.980102	0	http://ghost.zool.kyoto-u.ac.jp/jbrowse/?data=data%2Fht&loc=UAContig41%3A22827..23398&tracks=DNA%2Cky21gene%2CKH2013&highlight=	ORF:[1..255/258];Human Homolog:[ME3 (HGNC:6985, malic enzyme 3)]
KY21.UAContig5.27	0.784144	-0.00100807	0.00444595	-0.226739	0.820627	0.999988	0	2.15648	0.980102	0	http://ghost.zool.kyoto-u.ac.jp/jbrowse/?data=data%2Fht&loc=UAContig5%3A166442..167308&tracks=DNA%2Cky21gene%2CKH2013&highlight=	ORF:[1..606/609];Human Homolog:[MROH2A (HGNC:27936, maestro heat like repeat family member 2A)]
KY21.Chr11.1304	76468.1	-0.00101483	0.059737	-0.0169883	0.986446	0.999988	65263.3	87930.3	64290.7	88388.2	http://ghost.zool.kyoto-u.ac.jp/jbrowse/?data=data%2Fht&loc=Chr11%3A8637749..8645421&tracks=DNA%2Cky21gene%2CKH2013&highlight=	ORF:[14..1756/2366]; {DRIL1/2};Human Homolog:[ARID3A (HGNC:3031, AT-rich interaction domain 3A)]
KY21.Chr12.628	4.17772	-0.00101787	0.0116614	-0.0872857	0.930444	0.999988	6.69012	2.15648	1.9602	5.90407	http://ghost.zool.kyoto-u.ac.jp/jbrowse/?data=data%2Fht&loc=Chr12%3A4605027..4607243&tracks=DNA%2Cky21gene%2CKH2013&highlight=	ORF:[6..623/759];Human Homolog:[EPDR1 (HGNC:17572, ependymin related 1)]
KY21.Chr1.1920	7167.33	-0.00101837	0.0615741	-0.016539	0.986804	0.999988	6187.25	8169.81	6254.03	8058.22	http://ghost.zool.kyoto-u.ac.jp/jbrowse/?data=data%2Fht&loc=Chr1%3A13104914..13114518&tracks=DNA%2Cky21gene%2CKH2013&highlight=	ORF:[105..1031/1132];Human Homolog:[REEP2 (HGNC:17975, receptor accessory protein 2)]
KY21.Chr14.88	257.482	-0.00101931	0.0310935	-0.032782	0.973848	0.999988	361.267	157.423	394.001	117.238	http://ghost.zool.kyoto-u.ac.jp/jbrowse/?data=data%2Fht&loc=Chr14%3A721583..723763&tracks=DNA%2Cky21gene%2CKH2013&highlight=	ORF:[1..432/1163];Human Homolog:[CLEC4M (HGNC:13523, C-type lectin domain family 4 member M)]
KY21.Chr1.1775	1249.04	-0.00102051	0.0659311	-0.0154784	0.987651	0.999988	1327.99	1173.12	1331.96	1163.1	http://ghost.zool.kyoto-u.ac.jp/jbrowse/?data=data%2Fht&loc=Chr1%3A12095592..12105858&tracks=DNA%2Cky21gene%2CKH2013&highlight=	ORF:[1..1491/1580];Human Homolog:[NLE1 (HGNC:19889, notchless homolog 1)]
KY21.Chr9.1125	40.3867	-0.00102236	0.0308178	-0.0331744	0.973535	0.999988	46.8309	34.5036	49.0051	31.2072	http://ghost.zool.kyoto-u.ac.jp/jbrowse/?data=data%2Fht&loc=Chr9%3A7873389..7874292&tracks=DNA%2Cky21gene%2CKH2013&highlight=	ORF:[1..903/903];Human Homolog:[ZAN (HGNC:12857, zonadhesin)]
KY21.Chr8.1102	1112.17	-0.00102271	0.0674804	-0.0151557	0.987908	0.999988	1093.83	1133.23	1058.51	1163.1	http://ghost.zool.kyoto-u.ac.jp/jbrowse/?data=data%2Fht&loc=Chr8%3A6481857..6483372&tracks=DNA%2Cky21gene%2CKH2013&highlight=	ORF:[77..628/1149];Human Homolog:[NABP2 (HGNC:28412, nucleic acid binding protein 2)]
KY21.Chr5.391	716.032	-0.00102518	0.0602254	-0.0170223	0.986419	0.999988	791.664	642.63	793.882	635.953	http://ghost.zool.kyoto-u.ac.jp/jbrowse/?data=data%2Fht&loc=Chr5%3A2772098..2777447&tracks=DNA%2Cky21gene%2CKH2013&highlight=	ORF:[20..1138/1591];Human Homolog:[ABHD4 (HGNC:20154, abhydrolase domain containing 4, N-acyl phospholipase B)]
KY21.Chr8.628	29.8885	-0.00102546	0.0212224	-0.0483198	0.961461	0.999988	42.3708	18.33	47.0449	11.8081	http://ghost.zool.kyoto-u.ac.jp/jbrowse/?data=data%2Fht&loc=Chr8%3A3749095..3757962&tracks=DNA%2Cky21gene%2CKH2013&highlight=	ORF:[107..775/934];Human Homolog:[TFPI2 (HGNC:11761, tissue factor pathway inhibitor 2)]
KY21.Chr1.2107	1511.51	-0.00102835	0.0625248	-0.016447	0.986878	0.999988	1656.92	1370.44	1687.74	1330.95	http://ghost.zool.kyoto-u.ac.jp/jbrowse/?data=data%2Fht&loc=Chr1%3A14476231..14486809&tracks=DNA%2Cky21gene%2CKH2013&highlight=	ORF:[1..1431/2061];Human Homolog:[TXNRD3 (HGNC:20667, thioredoxin reductase 3)]
KY21.Chr8.188	3.08093	-0.00103025	0.0103361	-0.099675	0.920602	0.999988	3.34506	3.23471	4.90051	0.843439	http://ghost.zool.kyoto-u.ac.jp/jbrowse/?data=data%2Fht&loc=Chr8%3A1034763..1035078&tracks=DNA%2Cky21gene%2CKH2013&highlight=	ORF:[1..312/315];Human Homolog:[DDX12P (HGNC:2737, DEAD/H-box helicase 12, pseudogene)]
KY21.Chr1.1252	9.58365	-0.0010362	0.0174951	-0.0592276	0.952771	0.999988	7.80514	11.8606	6.86071	11.8081	http://ghost.zool.kyoto-u.ac.jp/jbrowse/?data=data%2Fht&loc=Chr1%3A8967750..8969103&tracks=DNA%2Cky21gene%2CKH2013&highlight=	ORF:[1..456/537];Human Homolog:[ANKRD13D (HGNC:27880, ankyrin repeat domain 13D)]
KY21.Chr4.946	23.8759	-0.00103683	0.0253205	-0.0409483	0.967337	0.999988	24.5304	23.7212	30.3832	16.8688	http://ghost.zool.kyoto-u.ac.jp/jbrowse/?data=data%2Fht&loc=Chr4%3A5878100..5916363&tracks=DNA%2Cky21gene%2CKH2013&highlight=	ORF:[297..656/1234];Human Homolog:[ALPK1 (HGNC:20917, alpha kinase 1)]
KY21.Chr1.83	36.8971	-0.00103894	0.0312824	-0.0332116	0.973506	0.999988	31.2206	43.1295	35.2837	37.9548	http://ghost.zool.kyoto-u.ac.jp/jbrowse/?data=data%2Fht&loc=Chr1%3A583020..587252&tracks=DNA%2Cky21gene%2CKH2013&highlight=	ORF:[199..612/1252];Human Homolog:[KCNK17 (HGNC:14465, potassium two pore domain channel subfamily K member 17)]
KY21.Chr10.784	86.9221	-0.00103935	0.0265407	-0.0391606	0.968762	0.999988	125.997	49.5989	133.294	38.7982	http://ghost.zool.kyoto-u.ac.jp/jbrowse/?data=data%2Fht&loc=Chr10%3A5593496..5602264&tracks=DNA%2Cky21gene%2CKH2013&highlight=	ORF:[47..700/1307];Human Homolog:[CLDN19 (HGNC:2040, claudin 19)]
KY21.Chr12.356	15.3833	-0.00104056	0.0183128	-0.0568213	0.954688	0.999988	6.69012	24.7995	9.80102	20.2425	http://ghost.zool.kyoto-u.ac.jp/jbrowse/?data=data%2Fht&loc=Chr12%3A2314160..2323394&tracks=DNA%2Cky21gene%2CKH2013&highlight=	ORF:[2..1246/1282];Human Homolog:[CPA2 (HGNC:2297, carboxypeptidase A2)]
KY21.Chr10.775	0.802536	-0.00104369	0.00445106	-0.234481	0.814612	0.999988	2.23004	0	0.980102	0	http://ghost.zool.kyoto-u.ac.jp/jbrowse/?data=data%2Fht&loc=Chr10%3A5561950..5562537&tracks=DNA%2Cky21gene%2CKH2013&highlight=	ORF:[421..585/587];Human Homolog:[OR5AC2 (HGNC:15431, olfactory receptor family 5 subfamily AC member 2)]
KY21.Chr11.50	0.802536	-0.00104369	0.00445106	-0.234481	0.814612	0.999988	2.23004	0	0.980102	0	http://ghost.zool.kyoto-u.ac.jp/jbrowse/?data=data%2Fht&loc=Chr11%3A171178..172255&tracks=DNA%2Cky21gene%2CKH2013&highlight=	ORF:[74..283/284];Human Homolog:[DNAH8 (HGNC:2952, dynein axonemal heavy chain 8)]
KY21.Chr12.129	0.802536	-0.00104369	0.00445106	-0.234481	0.814612	0.999988	2.23004	0	0.980102	0	http://ghost.zool.kyoto-u.ac.jp/jbrowse/?data=data%2Fht&loc=Chr12%3A831087..831460&tracks=DNA%2Cky21gene%2CKH2013&highlight=	ORF:[1..267/270];Human Homolog:[TNR (HGNC:11953, tenascin R)]
KY21.Chr12.993	0.802536	-0.00104369	0.00445106	-0.234481	0.814612	0.999988	2.23004	0	0.980102	0	http://ghost.zool.kyoto-u.ac.jp/jbrowse/?data=data%2Fht&loc=Chr12%3A7171207..7171755&tracks=DNA%2Cky21gene%2CKH2013&highlight=	ORF:[1..231/234];Human Homolog:[ARHGAP9 (HGNC:14130, Rho GTPase activating protein 9)]
KY21.Chr6.76	0.802536	-0.00104369	0.00445106	-0.234481	0.814612	0.999988	2.23004	0	0.980102	0	http://ghost.zool.kyoto-u.ac.jp/jbrowse/?data=data%2Fht&loc=Chr6%3A599777..600220&tracks=DNA%2Cky21gene%2CKH2013&highlight=	ORF:[36..167/443];Human Homolog:[RAD17 (HGNC:9807, RAD17 checkpoint clamp loader component)]
KY21.UAContig7.94	0.802536	-0.00104369	0.00445106	-0.234481	0.814612	0.999988	2.23004	0	0.980102	0	http://ghost.zool.kyoto-u.ac.jp/jbrowse/?data=data%2Fht&loc=UAContig7%3A240111..244123&tracks=DNA%2Cky21gene%2CKH2013&highlight=	ORF:[1..618/621];Human Homolog:[ERVK-11 (HGNC:39006, endogenous retrovirus group K member 11)]
KY21.Chr6.524	1424.34	-0.00104508	0.0486393	-0.0214864	0.982858	0.999988	1746.12	1110.58	1808.29	1032.37	http://ghost.zool.kyoto-u.ac.jp/jbrowse/?data=data%2Fht&loc=Chr6%3A3607150..3612303&tracks=DNA%2Cky21gene%2CKH2013&highlight=	ORF:[78..1370/2366]; Smad2/3.a (Smad family member 2/3.a);Human Homolog:[SMAD3 (HGNC:6769, SMAD family member 3)]
KY21.Chr7.460	5.76222	-0.00104662	0.013816	-0.0757543	0.939615	0.999988	3.34506	8.6259	6.86071	4.2172	http://ghost.zool.kyoto-u.ac.jp/jbrowse/?data=data%2Fht&loc=Chr7%3A3446702..3451528&tracks=DNA%2Cky21gene%2CKH2013&highlight=	ORF:[1..2097/2353];Human Homolog:[DCST1 (HGNC:26539, DC-STAMP domain containing 1)]
KY21.Chr1.1444	4507.6	-0.00105095	0.0592848	-0.0177271	0.985857	0.999988	3826.75	5204.65	3825.34	5173.66	http://ghost.zool.kyoto-u.ac.jp/jbrowse/?data=data%2Fht&loc=Chr1%3A10144180..10151863&tracks=DNA%2Cky21gene%2CKH2013&highlight=	ORF:[279..2486/2905];Human Homolog:[SLC6A8 (HGNC:11055, solute carrier family 6 member 8)]
KY21.Chr4.818	342.042	-0.00105139	0.0546282	-0.0192464	0.984645	0.999988	291.02	394.635	309.712	372.8	http://ghost.zool.kyoto-u.ac.jp/jbrowse/?data=data%2Fht&loc=Chr4%3A5131615..5138649&tracks=DNA%2Cky21gene%2CKH2013&highlight=	ORF:[1..1902/2546];Human Homolog:[MMP17 (HGNC:7163, matrix metallopeptidase 17)]
KY21.Chr10.773	7.20934	-0.00105341	0.0122241	-0.0861746	0.931328	0.999988	3.34506	11.8606	0.980102	12.6516	http://ghost.zool.kyoto-u.ac.jp/jbrowse/?data=data%2Fht&loc=Chr10%3A5558803..5559531&tracks=DNA%2Cky21gene%2CKH2013&highlight=	ORF:[1..606/607];Human Homolog:[SBK1 (HGNC:17699, SH3 domain binding kinase 1)]
KY21.Chr8.648	2152.58	-0.00105387	0.065739	-0.0160311	0.98721	0.999988	1965.78	2345.17	1992.55	2306.81	http://ghost.zool.kyoto-u.ac.jp/jbrowse/?data=data%2Fht&loc=Chr8%3A3876618..3887217&tracks=DNA%2Cky21gene%2CKH2013&highlight=	ORF:[46..3285/3654];Human Homolog:[TBC1D31 (HGNC:30888, TBC1 domain family member 31)]
KY21.Chr3.1182	8845.74	-0.00105629	0.067152	-0.0157298	0.98745	0.999988	8108.43	9604.94	8186.79	9482.79	http://ghost.zool.kyoto-u.ac.jp/jbrowse/?data=data%2Fht&loc=Chr3%3A8026887..8041763&tracks=DNA%2Cky21gene%2CKH2013&highlight=	ORF:[240..2771/3250];Human Homolog:[SLC9A3 (HGNC:11073, solute carrier family 9 member A3)]
KY21.Chr7.988	6.91156	-0.00105739	0.0152581	-0.0693003	0.944751	0.999988	8.92016	5.39119	4.90051	8.43439	http://ghost.zool.kyoto-u.ac.jp/jbrowse/?data=data%2Fht&loc=Chr7%3A7412145..7412373&tracks=DNA%2Cky21gene%2CKH2013&highlight=	ORF:[1..225/228];Human Homolog:[THAP9 (HGNC:23192, THAP domain containing 9)]
KY21.Chr6.308	843.227	-0.00105791	0.047933	-0.0220706	0.982392	0.999988	1068.19	623.221	1032.05	649.448	http://ghost.zool.kyoto-u.ac.jp/jbrowse/?data=data%2Fht&loc=Chr6%3A2248839..2253394&tracks=DNA%2Cky21gene%2CKH2013&highlight=	ORF:[51..1532/1778];Human Homolog:[CHAF1B (HGNC:1911, chromatin assembly factor 1 subunit B)]
KY21.Chr8.265	368.325	-0.0010591	0.0555243	-0.0190745	0.984782	0.999988	409.212	328.863	415.563	319.663	http://ghost.zool.kyoto-u.ac.jp/jbrowse/?data=data%2Fht&loc=Chr8%3A1614888..1628264&tracks=DNA%2Cky21gene%2CKH2013&highlight=	ORF:[48..3548/4194];Human Homolog:[PLEKHG7 (HGNC:33829, pleckstrin homology and RhoGEF domain containing G7)]
KY21.UAContig2.48	2.43888	-0.00106079	0.00776208	-0.136664	0.891297	0.999988	4.46008	1.07824	0	4.2172	http://ghost.zool.kyoto-u.ac.jp/jbrowse/?data=data%2Fht&loc=UAContig2%3A330240..331157&tracks=DNA%2Cky21gene%2CKH2013&highlight=	ORF:[3..836/844];Human Homolog:[ZNF658B (HGNC:32033, zinc finger protein 658B (pseudogene))]
KY21.Chr11.798	2621.02	-0.00106385	0.0619354	-0.0171768	0.986296	0.999988	2306.98	2943.59	2298.34	2935.17	http://ghost.zool.kyoto-u.ac.jp/jbrowse/?data=data%2Fht&loc=Chr11%3A5708343..5713243&tracks=DNA%2Cky21gene%2CKH2013&highlight=	ORF:[40..996/1542];Human Homolog:[METTL24 (HGNC:21566, methyltransferase like 24)]
KY21.Chr13.380	2.0176	-0.00106512	0.00909091	-0.117163	0.906731	0.999988	3.34506	1.07824	1.9602	1.68688	http://ghost.zool.kyoto-u.ac.jp/jbrowse/?data=data%2Fht&loc=Chr13%3A3461491..3463556&tracks=DNA%2Cky21gene%2CKH2013&highlight=	ORF:[72..1214/2065];Human Homolog:[RFFL (HGNC:24821, ring finger and FYVE like domain containing E3 ubiquitin protein ligase)]
KY21.Chr9.833	196.603	-0.00106662	0.0529103	-0.0201591	0.983916	0.999988	211.854	182.222	212.682	179.653	http://ghost.zool.kyoto-u.ac.jp/jbrowse/?data=data%2Fht&loc=Chr9%3A6069278..6071637&tracks=DNA%2Cky21gene%2CKH2013&highlight=	ORF:[2..937/1736];Human Homolog:[FBXW2 (HGNC:13608, F-box and WD repeat domain containing 2)]
KY21.Chr7.145	280.281	-0.00106804	0.047212	-0.0226222	0.981952	0.999988	216.314	346.114	232.284	326.411	http://ghost.zool.kyoto-u.ac.jp/jbrowse/?data=data%2Fht&loc=Chr7%3A910756..914143&tracks=DNA%2Cky21gene%2CKH2013&highlight=	ORF:[380..742/1047];Human Homolog:[ZNF841 (HGNC:27611, zinc finger protein 841)]
KY21.Chr2.889	477.273	-0.00106981	0.0621999	-0.0171995	0.986277	0.999988	449.353	506.772	452.807	500.159	http://ghost.zool.kyoto-u.ac.jp/jbrowse/?data=data%2Fht&loc=Chr2%3A5152436..5160016&tracks=DNA%2Cky21gene%2CKH2013&highlight=	ORF:[108..1670/1907];Human Homolog:[LRRC74A (HGNC:23346, leucine rich repeat containing 74A)]
KY21.Chr12.658	1789.96	-0.00107268	0.0696741	-0.0153957	0.987717	0.999988	1789.61	1794.19	1795.55	1780.5	http://ghost.zool.kyoto-u.ac.jp/jbrowse/?data=data%2Fht&loc=Chr12%3A4805877..4810917&tracks=DNA%2Cky21gene%2CKH2013&highlight=	ORF:[44..1375/2140];Human Homolog:[FAM76A (HGNC:28530, family with sequence similarity 76 member A)]
KY21.Chr3.734	2768.52	-0.00107335	0.0621282	-0.0172763	0.986216	0.999988	2438.55	3107.48	2432.61	3095.42	http://ghost.zool.kyoto-u.ac.jp/jbrowse/?data=data%2Fht&loc=Chr3%3A5062915..5064332&tracks=DNA%2Cky21gene%2CKH2013&highlight=	ORF:[13..945/1417];Human Homolog:[PLA2G1B (HGNC:9030, phospholipase A2 group IB)]
KY21.UAContig8.9	9.64874	-0.00107711	0.016682	-0.0645675	0.948518	0.999988	12.2652	7.54766	13.7214	5.06063	http://ghost.zool.kyoto-u.ac.jp/jbrowse/?data=data%2Fht&loc=UAContig8%3A66530..67611&tracks=DNA%2Cky21gene%2CKH2013&highlight=	ORF:[1..600/600];Human Homolog:[HARBI1 (HGNC:26522, harbinger transposase derived 1)]
KY21.Chr7.125	1116.91	-0.00107848	0.0602683	-0.0178946	0.985723	0.999988	1247.71	989.822	1258.45	971.642	http://ghost.zool.kyoto-u.ac.jp/jbrowse/?data=data%2Fht&loc=Chr7%3A771596..777310&tracks=DNA%2Cky21gene%2CKH2013&highlight=	ORF:[4..1719/2609]; Tgfbr2;Human Homolog:[TGFBR2 (HGNC:11773, transforming growth factor beta receptor 2)]
KY21.Chr8.444	971.981	-0.00108028	0.0674641	-0.0160127	0.987224	0.999988	954.457	991.979	942.858	998.632	http://ghost.zool.kyoto-u.ac.jp/jbrowse/?data=data%2Fht&loc=Chr8%3A2609043..2613227&tracks=DNA%2Cky21gene%2CKH2013&highlight=	ORF:[49..1233/1428];Human Homolog:[KLHDC10 (HGNC:22194, kelch domain containing 10)]
KY21.Chr1.87	8.02746	-0.001082	0.0161756	-0.0668907	0.946669	0.999988	11.1502	5.39119	8.82092	6.74751	http://ghost.zool.kyoto-u.ac.jp/jbrowse/?data=data%2Fht&loc=Chr1%3A624976..631142&tracks=DNA%2Cky21gene%2CKH2013&highlight=	ORF:[42..749/1954];Human Homolog:[TMC7 (HGNC:23000, transmembrane channel like 7)]
KY21.Chr11.115	3650.37	-0.00108219	0.06626	-0.0163325	0.986969	0.999988	3301.58	4008.89	3407.81	3883.19	http://ghost.zool.kyoto-u.ac.jp/jbrowse/?data=data%2Fht&loc=Chr11%3A467448..475798&tracks=DNA%2Cky21gene%2CKH2013&highlight=	ORF:[16..1959/2378];Human Homolog:[SLC26A5 (HGNC:9359, solute carrier family 26 member 5)]
KY21.Chr5.807	2323.86	-0.00108346	0.0623117	-0.0173877	0.986127	0.999988	2587.96	2066.98	2600.21	2040.28	http://ghost.zool.kyoto-u.ac.jp/jbrowse/?data=data%2Fht&loc=Chr5%3A5433302..5438300&tracks=DNA%2Cky21gene%2CKH2013&highlight=	ORF:[169..3435/4067];Human Homolog:[RAB3GAP1 (HGNC:17063, RAB3 GTPase activating protein catalytic subunit 1)]
KY21.Chr1.943	2.0084	-0.00108396	0.00933139	-0.116163	0.907523	0.999988	2.23004	2.15648	1.9602	1.68688	http://ghost.zool.kyoto-u.ac.jp/jbrowse/?data=data%2Fht&loc=Chr1%3A7032225..7032468&tracks=DNA%2Cky21gene%2CKH2013&highlight=	ORF:[1..240/243];Human Homolog:[ATF7IP (HGNC:20092, activating transcription factor 7 interacting protein)]
KY21.Chr2.185	2.0084	-0.00108396	0.00933139	-0.116163	0.907523	0.999988	2.23004	2.15648	1.9602	1.68688	http://ghost.zool.kyoto-u.ac.jp/jbrowse/?data=data%2Fht&loc=Chr2%3A1071306..1071552&tracks=DNA%2Cky21gene%2CKH2013&highlight=	ORF:[1..243/246];Human Homolog:[JPH1 (HGNC:14201, junctophilin 1)]
KY21.Chr1.20	696.793	-0.00108458	0.066319	-0.016354	0.986952	0.999988	692.428	703.011	689.992	701.741	http://ghost.zool.kyoto-u.ac.jp/jbrowse/?data=data%2Fht&loc=Chr1%3A103162..108462&tracks=DNA%2Cky21gene%2CKH2013&highlight=	ORF:[144..1229/1393];Human Homolog:[TENM3 (HGNC:29944, teneurin transmembrane protein 3)]
KY21.Chr11.1125	3125.67	-0.0010846	0.0480974	-0.02255	0.982009	0.999988	2312.55	3958.21	2278.74	3953.2	http://ghost.zool.kyoto-u.ac.jp/jbrowse/?data=data%2Fht&loc=Chr11%3A7697998..7705391&tracks=DNA%2Cky21gene%2CKH2013&highlight=	ORF:[3..1190/2100];Human Homolog:[PLEKHB2 (HGNC:19236, pleckstrin homology domain containing B2)]
KY21.Chr12.613	168.072	-0.00108562	0.0188436	-0.057612	0.954058	0.999988	26.7605	317.002	33.3235	295.204	http://ghost.zool.kyoto-u.ac.jp/jbrowse/?data=data%2Fht&loc=Chr12%3A4482871..4486141&tracks=DNA%2Cky21gene%2CKH2013&highlight=	ORF:[26..1021/1318];Human Homolog:[CTSL (HGNC:2537, cathepsin L)]
KY21.Chr1.1359	1163.72	-0.00109329	0.0359385	-0.0304212	0.975731	0.999988	1673.65	667.429	1665.19	648.605	http://ghost.zool.kyoto-u.ac.jp/jbrowse/?data=data%2Fht&loc=Chr1%3A9544709..9549352&tracks=DNA%2Cky21gene%2CKH2013&highlight=	ORF:[2..1525/1913];Human Homolog:[CWC27 (HGNC:10664, CWC27 spliceosome associated cyclophilin)]
KY21.Chr10.98	637.354	-0.00109389	0.0361592	-0.030252	0.975866	0.999988	915.432	366.601	886.992	380.391	http://ghost.zool.kyoto-u.ac.jp/jbrowse/?data=data%2Fht&loc=Chr10%3A674849..677794&tracks=DNA%2Cky21gene%2CKH2013&highlight=	ORF:[1..630/1217]; {Ci-ZF159};Human Homolog:[ZNF711 (HGNC:13128, zinc finger protein 711)]
KY21.Chr13.50	1168.65	-0.00109626	0.0684074	-0.0160255	0.987214	0.999988	1185.27	1154.79	1184.94	1149.61	http://ghost.zool.kyoto-u.ac.jp/jbrowse/?data=data%2Fht&loc=Chr13%3A285646..291982&tracks=DNA%2Cky21gene%2CKH2013&highlight=	ORF:[88..1458/1528];Human Homolog:[FAM20B (HGNC:23017, FAM20B glycosaminoglycan xylosylkinase)]
KY21.Chr2.925	29.3587	-0.00109772	0.0248286	-0.0442118	0.964736	0.999988	35.6807	23.7212	41.1643	16.8688	http://ghost.zool.kyoto-u.ac.jp/jbrowse/?data=data%2Fht&loc=Chr2%3A5511674..5514536&tracks=DNA%2Cky21gene%2CKH2013&highlight=	ORF:[301..567/804];Human Homolog:[TTC7A (HGNC:19750, tetratricopeptide repeat domain 7A)]
KY21.Chr7.866	1401.16	-0.0010997	0.0606969	-0.018118	0.985545	0.999988	1546.53	1260.46	1596.59	1201.06	http://ghost.zool.kyoto-u.ac.jp/jbrowse/?data=data%2Fht&loc=Chr7%3A6547833..6560012&tracks=DNA%2Cky21gene%2CKH2013&highlight=	ORF:[2..2758/3111];Human Homolog:[TMC5 (HGNC:22999, transmembrane channel like 5)]
KY21.Chr5.875	3420.95	-0.00109995	0.0544267	-0.0202098	0.983876	0.999988	2789.78	4068.19	2709	4116.83	http://ghost.zool.kyoto-u.ac.jp/jbrowse/?data=data%2Fht&loc=Chr5%3A5936580..5938538&tracks=DNA%2Cky21gene%2CKH2013&highlight=	ORF:[35..319/457];Human Homolog:[GNG7 (HGNC:4410, G protein subunit gamma 7)]
KY21.Chr3.294	1.2304	-0.0011013	0.00512383	-0.214937	0.829817	0.999988	0	3.23471	0	1.68688	http://ghost.zool.kyoto-u.ac.jp/jbrowse/?data=data%2Fht&loc=Chr3%3A1844122..1844353&tracks=DNA%2Cky21gene%2CKH2013&highlight=	ORF:[1..231/231];Human Homolog:[UST (HGNC:17223, uronyl 2-sulfotransferase)]
KY21.UAContig2.6	1.2304	-0.0011013	0.00512383	-0.214937	0.829817	0.999988	0	3.23471	0	1.68688	http://ghost.zool.kyoto-u.ac.jp/jbrowse/?data=data%2Fht&loc=UAContig2%3A123008..128975&tracks=DNA%2Cky21gene%2CKH2013&highlight=	ORF:[1..5964/5967];Human Homolog:[SWAP70 (HGNC:17070, switching B cell complex subunit SWAP70)]
KY21.UAContig3.100	1.2304	-0.0011013	0.00512383	-0.214937	0.829817	0.999988	0	3.23471	0	1.68688	http://ghost.zool.kyoto-u.ac.jp/jbrowse/?data=data%2Fht&loc=UAContig3%3A237885..238107&tracks=DNA%2Cky21gene%2CKH2013&highlight=	ORF:[1..219/222];Human Homolog:[TGM5 (HGNC:11781, transglutaminase 5)]
KY21.UAContig3.81	1.2304	-0.0011013	0.00512383	-0.214937	0.829817	0.999988	0	3.23471	0	1.68688	http://ghost.zool.kyoto-u.ac.jp/jbrowse/?data=data%2Fht&loc=UAContig3%3A195207..196015&tracks=DNA%2Cky21gene%2CKH2013&highlight=	ORF:[1..390/393];Human Homolog:[GUCD1 (HGNC:14237, guanylyl cyclase domain containing 1)]
KY21.UAContig9.44	1.2304	-0.0011013	0.00512383	-0.214937	0.829817	0.999988	0	3.23471	0	1.68688	http://ghost.zool.kyoto-u.ac.jp/jbrowse/?data=data%2Fht&loc=UAContig9%3A182927..184056&tracks=DNA%2Cky21gene%2CKH2013&highlight=	ORF:[127..639/639];Human Homolog:[MYLK (HGNC:7590, myosin light chain kinase)]
KY21.Chr7.386	1.96504	-0.00110413	0.00884849	-0.124782	0.900696	0.999988	1.11502	3.23471	0.980102	2.53032	http://ghost.zool.kyoto-u.ac.jp/jbrowse/?data=data%2Fht&loc=Chr7%3A2889797..2893719&tracks=DNA%2Cky21gene%2CKH2013&highlight=	ORF:[1..795/1983];Human Homolog:[CELSR2 (HGNC:3231, cadherin EGF LAG seven-pass G-type receptor 2)]
KY21.Chr9.250	1.96504	-0.00110413	0.00884849	-0.124782	0.900696	0.999988	1.11502	3.23471	0.980102	2.53032	http://ghost.zool.kyoto-u.ac.jp/jbrowse/?data=data%2Fht&loc=Chr9%3A1728753..1729660&tracks=DNA%2Cky21gene%2CKH2013&highlight=	ORF:[191..379/907];Human Homolog:[SULT4A1 (HGNC:14903, sulfotransferase family 4A member 1)]
KY21.Chr2.1030	13.3927	-0.00110607	0.0154704	-0.0714959	0.943003	0.999988	21.1854	6.46943	22.5423	3.37376	http://ghost.zool.kyoto-u.ac.jp/jbrowse/?data=data%2Fht&loc=Chr2%3A6131796..6132616&tracks=DNA%2Cky21gene%2CKH2013&highlight=	ORF:[117..272/820];Human Homolog:[MOS (HGNC:7199, MOS proto-oncogene, serine/threonine kinase)]
KY21.Chr5.852	1041.08	-0.00110665	0.0595367	-0.0185877	0.98517	0.999988	1194.19	891.703	1150.64	927.783	http://ghost.zool.kyoto-u.ac.jp/jbrowse/?data=data%2Fht&loc=Chr5%3A5705170..5707053&tracks=DNA%2Cky21gene%2CKH2013&highlight=	ORF:[608..1858/1869];Human Homolog:[KDM8 (HGNC:25840, lysine demethylase 8)]
KY21.Chr1.2053	3.91169	-0.0011073	0.00898651	-0.123218	0.901934	0.999988	0	8.6259	1.9602	5.06063	http://ghost.zool.kyoto-u.ac.jp/jbrowse/?data=data%2Fht&loc=Chr1%3A14001337..14002952&tracks=DNA%2Cky21gene%2CKH2013&highlight=	ORF:[2..1228/1615];Human Homolog:[C19orf73 (HGNC:25534, chromosome 19 open reading frame 73)]
KY21.Chr8.982	18.9103	-0.00111447	0.0242743	-0.0459113	0.963381	0.999988	17.8403	20.4865	19.602	17.7122	http://ghost.zool.kyoto-u.ac.jp/jbrowse/?data=data%2Fht&loc=Chr8%3A5834801..5835800&tracks=DNA%2Cky21gene%2CKH2013&highlight=	ORF:[3..206/209];Human Homolog:[RAB5B (HGNC:9784, RAB5B, member RAS oncogene family)]
KY21.Chr14.283	717.693	-0.00111544	0.0519738	-0.0214615	0.982878	0.999988	869.716	569.31	843.868	587.877	http://ghost.zool.kyoto-u.ac.jp/jbrowse/?data=data%2Fht&loc=Chr14%3A2180833..2181907&tracks=DNA%2Cky21gene%2CKH2013&highlight=	ORF:[2..772/969];Human Homolog:[GPATCH11 (HGNC:26768, G-patch domain containing 11)]
KY21.Chr12.207	1446.19	-0.00111565	0.0505349	-0.0220769	0.982387	0.999988	1118.37	1782.33	1115.36	1768.69	http://ghost.zool.kyoto-u.ac.jp/jbrowse/?data=data%2Fht&loc=Chr12%3A1360507..1368824&tracks=DNA%2Cky21gene%2CKH2013&highlight=	ORF:[3..1667/2461];Human Homolog:[UNC93A (HGNC:12570, unc-93 homolog A)]
KY21.Chr9.95	663.237	-0.00111901	0.0353248	-0.0316778	0.974729	0.999988	942.192	392.479	955.599	362.679	http://ghost.zool.kyoto-u.ac.jp/jbrowse/?data=data%2Fht&loc=Chr9%3A610847..612578&tracks=DNA%2Cky21gene%2CKH2013&highlight=	ORF:[2..1435/1731];Human Homolog:[RNPC3 (HGNC:18666, RNA binding region (RNP1, RRM) containing 3)]
KY21.Chr2.1005	619.577	-0.0011227	0.0478677	-0.0234541	0.981288	0.999988	778.284	464.72	753.698	481.604	http://ghost.zool.kyoto-u.ac.jp/jbrowse/?data=data%2Fht&loc=Chr2%3A5924030..5925838&tracks=DNA%2Cky21gene%2CKH2013&highlight=	ORF:[1..678/1127];Human Homolog:[CCDC134 (HGNC:26185, coiled-coil domain containing 134)]
KY21.Chr10.979	4.71727	-0.00112557	0.0133021	-0.0846157	0.932567	0.999988	5.5751	4.31295	3.92041	5.06063	http://ghost.zool.kyoto-u.ac.jp/jbrowse/?data=data%2Fht&loc=Chr10%3A6860928..6862159&tracks=DNA%2Cky21gene%2CKH2013&highlight=	ORF:[12..377/377]; Bhlhtun3 (Tunicate bhlh 3);Human Homolog:[TCF24 (HGNC:32275, transcription factor 24)]
KY21.Chr9.236	198.973	-0.00112834	0.0410259	-0.027503	0.978059	0.999988	249.765	149.875	252.866	143.385	http://ghost.zool.kyoto-u.ac.jp/jbrowse/?data=data%2Fht&loc=Chr9%3A1619463..1620469&tracks=DNA%2Cky21gene%2CKH2013&highlight=	ORF:[2..466/955];Human Homolog:[NDUFAF2 (HGNC:28086, NADH:ubiquinone oxidoreductase complex assembly factor 2)]
KY21.Chr10.717	7566.44	-0.00112848	0.0549953	-0.0205195	0.983629	0.999988	6130.38	9037.79	6049.19	9048.42	http://ghost.zool.kyoto-u.ac.jp/jbrowse/?data=data%2Fht&loc=Chr10%3A5222181..5230175&tracks=DNA%2Cky21gene%2CKH2013&highlight=	ORF:[22..3459/3591];Human Homolog:[HMCN1 (HGNC:19194, hemicentin 1)]
KY21.Chr4.891	47.7976	-0.00112875	0.0338199	-0.0333754	0.973375	0.999988	43.4858	52.8337	39.2041	55.667	http://ghost.zool.kyoto-u.ac.jp/jbrowse/?data=data%2Fht&loc=Chr4%3A5562859..5563857&tracks=DNA%2Cky21gene%2CKH2013&highlight=	ORF:[51..275/484];Human Homolog:[GTF2I (HGNC:4659, general transcription factor IIi)]
KY21.Chr4.93	1534.05	-0.00113195	0.0670293	-0.0168874	0.986526	0.999988	1571.06	1500.91	1651.47	1412.76	http://ghost.zool.kyoto-u.ac.jp/jbrowse/?data=data%2Fht&loc=Chr4%3A811472..817000&tracks=DNA%2Cky21gene%2CKH2013&highlight=	ORF:[36..1946/2388];Human Homolog:[ZMYM3 (HGNC:13054, zinc finger MYM-type containing 3)]
KY21.Chr7.1152	11.6229	-0.00113612	0.0164509	-0.0690611	0.944941	0.999988	8.92016	15.0953	3.92041	18.5557	http://ghost.zool.kyoto-u.ac.jp/jbrowse/?data=data%2Fht&loc=Chr7%3A8591892..8593341&tracks=DNA%2Cky21gene%2CKH2013&highlight=	ORF:[40..429/579];Human Homolog:[FABP6 (HGNC:3561, fatty acid binding protein 6)]
KY21.Chr10.1047	17.178	-0.00113876	0.0221723	-0.0513595	0.959039	0.999988	12.2652	22.643	18.6219	15.1819	http://ghost.zool.kyoto-u.ac.jp/jbrowse/?data=data%2Fht&loc=Chr10%3A7344211..7344705&tracks=DNA%2Cky21gene%2CKH2013&highlight=	ORF:[1..171/172];Human Homolog:[IFI6 (HGNC:4054, interferon alpha inducible protein 6)]
KY21.Chr9.1170	2.19124	-0.00114163	0.00610302	-0.18706	0.851614	0.999988	0	5.39119	0	3.37376	http://ghost.zool.kyoto-u.ac.jp/jbrowse/?data=data%2Fht&loc=Chr9%3A8293249..8293548&tracks=DNA%2Cky21gene%2CKH2013&highlight=	ORF:[2..142/299];Human Homolog:[CCAR2 (HGNC:23360, cell cycle and apoptosis regulator 2)]
KY21.Chr8.976	2329.65	-0.00114199	0.0701233	-0.0162855	0.987007	0.999988	2356.04	2308.51	2334.6	2319.46	http://ghost.zool.kyoto-u.ac.jp/jbrowse/?data=data%2Fht&loc=Chr8%3A5799306..5800234&tracks=DNA%2Cky21gene%2CKH2013&highlight=	ORF:[46..675/894];Human Homolog:[NDUFB9 (HGNC:7704, NADH:ubiquinone oxidoreductase subunit B9)]
KY21.Chr4.698	414.75	-0.00114201	0.0437549	-0.0261001	0.979177	0.999988	531.865	300.828	524.354	301.951	http://ghost.zool.kyoto-u.ac.jp/jbrowse/?data=data%2Fht&loc=Chr4%3A4366874..4369749&tracks=DNA%2Cky21gene%2CKH2013&highlight=	ORF:[34..1293/1770];Human Homolog:[NDUFAF7 (HGNC:28816, NADH:ubiquinone oxidoreductase complex assembly factor 7)]
KY21.Chr5.948	9.57779	-0.0011431	0.0171342	-0.0667143	0.946809	0.999988	7.80514	11.8606	12.7413	5.90407	http://ghost.zool.kyoto-u.ac.jp/jbrowse/?data=data%2Fht&loc=Chr5%3A6419297..6420508&tracks=DNA%2Cky21gene%2CKH2013&highlight=	ORF:[1..1026/1029];Human Homolog:[PCDHA4 (HGNC:8670, protocadherin alpha 4)]
KY21.Chr12.1081	897.641	-0.00114528	0.0512171	-0.0223612	0.98216	0.999988	1096.07	704.089	1075.17	715.236	http://ghost.zool.kyoto-u.ac.jp/jbrowse/?data=data%2Fht&loc=Chr12%3A7758133..7760855&tracks=DNA%2Cky21gene%2CKH2013&highlight=	ORF:[1..2391/2722];Human Homolog:[DTX3L (HGNC:30323, deltex E3 ubiquitin ligase 3L)]
KY21.Chr6.339	5411.66	-0.00114633	0.0707029	-0.0162134	0.987064	0.999988	5551.69	5283.37	5507.19	5304.39	http://ghost.zool.kyoto-u.ac.jp/jbrowse/?data=data%2Fht&loc=Chr6%3A2430714..2442164&tracks=DNA%2Cky21gene%2CKH2013&highlight=	ORF:[76..2322/3766];Human Homolog:[RPS6KA3 (HGNC:10432, ribosomal protein S6 kinase A3)]
KY21.Chr9.199	12898.2	-0.00114683	0.053662	-0.0213713	0.982949	0.999988	10286.1	15575.1	10089.2	15642.4	http://ghost.zool.kyoto-u.ac.jp/jbrowse/?data=data%2Fht&loc=Chr9%3A1432175..1438054&tracks=DNA%2Cky21gene%2CKH2013&highlight=	ORF:[47..820/1024];Human Homolog:[AGRN (HGNC:329, agrin)]
KY21.Chr4.666	1358.62	-0.00114871	0.0684516	-0.0167814	0.986611	0.999988	1315.72	1404.94	1328.04	1385.77	http://ghost.zool.kyoto-u.ac.jp/jbrowse/?data=data%2Fht&loc=Chr4%3A4161713..4163022&tracks=DNA%2Cky21gene%2CKH2013&highlight=	ORF:[16..708/1300];Human Homolog:[FKBP3 (HGNC:3719, FKBP prolyl isomerase 3)]
KY21.Chr11.26	0.749979	-0.00115214	0.00443554	-0.259753	0.795054	0.999988	0	2.15648	0	0.843439	http://ghost.zool.kyoto-u.ac.jp/jbrowse/?data=data%2Fht&loc=Chr11%3A90893..92366&tracks=DNA%2Cky21gene%2CKH2013&highlight=	ORF:[1..1470/1473]
KY21.Chr11.671	0.749979	-0.00115214	0.00443554	-0.259753	0.795054	0.999988	0	2.15648	0	0.843439	http://ghost.zool.kyoto-u.ac.jp/jbrowse/?data=data%2Fht&loc=Chr11%3A4713345..4715944&tracks=DNA%2Cky21gene%2CKH2013&highlight=	ORF:[9..719/875];Human Homolog:[ERBB2 (HGNC:3430, erb-b2 receptor tyrosine kinase 2)]
KY21.Chr12.432	0.749979	-0.00115214	0.00443554	-0.259753	0.795054	0.999988	0	2.15648	0	0.843439	http://ghost.zool.kyoto-u.ac.jp/jbrowse/?data=data%2Fht&loc=Chr12%3A2754031..2754418&tracks=DNA%2Cky21gene%2CKH2013&highlight=	ORF:[1..384/387];Human Homolog:[TRIM39 (HGNC:10065, tripartite motif containing 39)]
KY21.Chr3.1309	0.749979	-0.00115214	0.00443554	-0.259753	0.795054	0.999988	0	2.15648	0	0.843439	http://ghost.zool.kyoto-u.ac.jp/jbrowse/?data=data%2Fht&loc=Chr3%3A8702587..8702916&tracks=DNA%2Cky21gene%2CKH2013&highlight=	ORF:[1..246/249];Human Homolog:[C7orf26 (HGNC:21702, chromosome 7 open reading frame 26)]
KY21.Chr3.54	0.749979	-0.00115214	0.00443554	-0.259753	0.795054	0.999988	0	2.15648	0	0.843439	http://ghost.zool.kyoto-u.ac.jp/jbrowse/?data=data%2Fht&loc=Chr3%3A265702..266008&tracks=DNA%2Cky21gene%2CKH2013&highlight=	ORF:[1..303/306];Human Homolog:[PKIB (HGNC:9018, cAMP-dependent protein kinase inhibitor beta)]
KY21.Chr4.305	0.749979	-0.00115214	0.00443554	-0.259753	0.795054	0.999988	0	2.15648	0	0.843439	http://ghost.zool.kyoto-u.ac.jp/jbrowse/?data=data%2Fht&loc=Chr4%3A2087515..2087865&tracks=DNA%2Cky21gene%2CKH2013&highlight=	ORF:[1..297/300];Human Homolog:[TRPV1 (HGNC:12716, transient receptor potential cation channel subfamily V member 1)]
KY21.Chr6.2	0.749979	-0.00115214	0.00443554	-0.259753	0.795054	0.999988	0	2.15648	0	0.843439	http://ghost.zool.kyoto-u.ac.jp/jbrowse/?data=data%2Fht&loc=Chr6%3A28398..28983&tracks=DNA%2Cky21gene%2CKH2013&highlight=	ORF:[1..582/585];Human Homolog:[WDR47 (HGNC:29141, WD repeat domain 47)]
KY21.Chr7.81	0.749979	-0.00115214	0.00443554	-0.259753	0.795054	0.999988	0	2.15648	0	0.843439	http://ghost.zool.kyoto-u.ac.jp/jbrowse/?data=data%2Fht&loc=Chr7%3A393934..394132&tracks=DNA%2Cky21gene%2CKH2013&highlight=	ORF:[1..198/198];Human Homolog:[RFXANK (HGNC:9987, regulatory factor X associated ankyrin containing protein)]
KY21.Chr7.82	0.749979	-0.00115214	0.00443554	-0.259753	0.795054	0.999988	0	2.15648	0	0.843439	http://ghost.zool.kyoto-u.ac.jp/jbrowse/?data=data%2Fht&loc=Chr7%3A394160..394508&tracks=DNA%2Cky21gene%2CKH2013&highlight=	ORF:[1..345/348];Human Homolog:[CORIN (HGNC:19012, corin, serine peptidase)]
KY21.Chr8.1150	0.749979	-0.00115214	0.00443554	-0.259753	0.795054	0.999988	0	2.15648	0	0.843439	http://ghost.zool.kyoto-u.ac.jp/jbrowse/?data=data%2Fht&loc=Chr8%3A6845296..6846810&tracks=DNA%2Cky21gene%2CKH2013&highlight=	ORF:[2..967/1514];Human Homolog:[HMGCL (HGNC:5005, 3-hydroxy-3-methylglutaryl-CoA lyase)]
KY21.Chr8.28	0.749979	-0.00115214	0.00443554	-0.259753	0.795054	0.999988	0	2.15648	0	0.843439	http://ghost.zool.kyoto-u.ac.jp/jbrowse/?data=data%2Fht&loc=Chr8%3A205182..206597&tracks=DNA%2Cky21gene%2CKH2013&highlight=	ORF:[1..1344/1347];Human Homolog:[LRRN4 (HGNC:16208, leucine rich repeat neuronal 4)]
KY21.Chr8.946	0.749979	-0.00115214	0.00443554	-0.259753	0.795054	0.999988	0	2.15648	0	0.843439	http://ghost.zool.kyoto-u.ac.jp/jbrowse/?data=data%2Fht&loc=Chr8%3A5700978..5702059&tracks=DNA%2Cky21gene%2CKH2013&highlight=	ORF:[419..688/1081];Human Homolog:[ADM (HGNC:259, adrenomedullin)]
KY21.UAContig1.109	0.749979	-0.00115214	0.00443554	-0.259753	0.795054	0.999988	0	2.15648	0	0.843439	http://ghost.zool.kyoto-u.ac.jp/jbrowse/?data=data%2Fht&loc=UAContig1%3A527011..527302&tracks=DNA%2Cky21gene%2CKH2013&highlight=	ORF:[1..288/291];Human Homolog:[SGCB (HGNC:10806, sarcoglycan beta)]
KY21.UAContig1.57	0.749979	-0.00115214	0.00443554	-0.259753	0.795054	0.999988	0	2.15648	0	0.843439	http://ghost.zool.kyoto-u.ac.jp/jbrowse/?data=data%2Fht&loc=UAContig1%3A280642..282098&tracks=DNA%2Cky21gene%2CKH2013&highlight=	ORF:[246..533/1456];Human Homolog:[ARHGEF9 (HGNC:14561, Cdc42 guanine nucleotide exchange factor 9)]
KY21.UAContig10.23	0.749979	-0.00115214	0.00443554	-0.259753	0.795054	0.999988	0	2.15648	0	0.843439	http://ghost.zool.kyoto-u.ac.jp/jbrowse/?data=data%2Fht&loc=UAContig10%3A120724..121450&tracks=DNA%2Cky21gene%2CKH2013&highlight=	ORF:[1..723/726];Human Homolog:[ZCCHC7 (HGNC:26209, zinc finger CCHC-type containing 7)]
KY21.UAContig13.14	0.749979	-0.00115214	0.00443554	-0.259753	0.795054	0.999988	0	2.15648	0	0.843439	http://ghost.zool.kyoto-u.ac.jp/jbrowse/?data=data%2Fht&loc=UAContig13%3A13531..13912&tracks=DNA%2Cky21gene%2CKH2013&highlight=	ORF:[1..378/381];Human Homolog:[SPAG16 (HGNC:23225, sperm associated antigen 16)]
KY21.UAContig2.60	0.749979	-0.00115214	0.00443554	-0.259753	0.795054	0.999988	0	2.15648	0	0.843439	http://ghost.zool.kyoto-u.ac.jp/jbrowse/?data=data%2Fht&loc=UAContig2%3A355834..356331&tracks=DNA%2Cky21gene%2CKH2013&highlight=	ORF:[1..252/255];Human Homolog:[FYCO1 (HGNC:14673, FYVE and coiled-coil domain autophagy adaptor 1)]
KY21.UAContig22.30	0.749979	-0.00115214	0.00443554	-0.259753	0.795054	0.999988	0	2.15648	0	0.843439	http://ghost.zool.kyoto-u.ac.jp/jbrowse/?data=data%2Fht&loc=UAContig22%3A47808..49093&tracks=DNA%2Cky21gene%2CKH2013&highlight=	ORF:[1..963/966];Human Homolog:[SAP25 (HGNC:41908, Sin3A associated protein 25)]
KY21.UAContig3.117	0.749979	-0.00115214	0.00443554	-0.259753	0.795054	0.999988	0	2.15648	0	0.843439	http://ghost.zool.kyoto-u.ac.jp/jbrowse/?data=data%2Fht&loc=UAContig3%3A262903..263221&tracks=DNA%2Cky21gene%2CKH2013&highlight=	ORF:[1..315/318];Human Homolog:[UGGT1 (HGNC:15663, UDP-glucose glycoprotein glucosyltransferase 1)]
KY21.UAContig3.41	0.749979	-0.00115214	0.00443554	-0.259753	0.795054	0.999988	0	2.15648	0	0.843439	http://ghost.zool.kyoto-u.ac.jp/jbrowse/?data=data%2Fht&loc=UAContig3%3A122577..123804&tracks=DNA%2Cky21gene%2CKH2013&highlight=	ORF:[1..1224/1227];Human Homolog:[GTF2IRD2 (HGNC:30775, GTF2I repeat domain containing 2)]
KY21.UAContig3.53	0.749979	-0.00115214	0.00443554	-0.259753	0.795054	0.999988	0	2.15648	0	0.843439	http://ghost.zool.kyoto-u.ac.jp/jbrowse/?data=data%2Fht&loc=UAContig3%3A147432..148221&tracks=DNA%2Cky21gene%2CKH2013&highlight=	ORF:[1..723/726];Human Homolog:[MRE11 (HGNC:7230, MRE11 homolog, double strand break repair nuclease)]
KY21.UAContig3.69	0.749979	-0.00115214	0.00443554	-0.259753	0.795054	0.999988	0	2.15648	0	0.843439	http://ghost.zool.kyoto-u.ac.jp/jbrowse/?data=data%2Fht&loc=UAContig3%3A176652..177096&tracks=DNA%2Cky21gene%2CKH2013&highlight=	ORF:[1..441/444];Human Homolog:[ADAM20 (HGNC:199, ADAM metallopeptidase domain 20)]
KY21.UAContig3.87	0.749979	-0.00115214	0.00443554	-0.259753	0.795054	0.999988	0	2.15648	0	0.843439	http://ghost.zool.kyoto-u.ac.jp/jbrowse/?data=data%2Fht&loc=UAContig3%3A205979..206892&tracks=DNA%2Cky21gene%2CKH2013&highlight=	ORF:[1..858/861];Human Homolog:[GIN1 (HGNC:25959, gypsy retrotransposon integrase 1)]
KY21.UAContig7.101	0.749979	-0.00115214	0.00443554	-0.259753	0.795054	0.999988	0	2.15648	0	0.843439	http://ghost.zool.kyoto-u.ac.jp/jbrowse/?data=data%2Fht&loc=UAContig7%3A258605..259079&tracks=DNA%2Cky21gene%2CKH2013&highlight=	ORF:[1..471/474];Human Homolog:[PKDREJ (HGNC:9015, polycystin family receptor for egg jelly)]
KY21.Chr2.1275	2922.06	-0.0011525	0.0624926	-0.0184422	0.985286	0.999988	2593.54	3260.59	2564.93	3269.17	http://ghost.zool.kyoto-u.ac.jp/jbrowse/?data=data%2Fht&loc=Chr2%3A7774854..7776718&tracks=DNA%2Cky21gene%2CKH2013&highlight=	ORF:[10..1227/1864];Human Homolog:[PICK1 (HGNC:9394, protein interacting with PRKCA 1)]
KY21.Chr11.1242	13.3375	-0.00115282	0.0198187	-0.0581682	0.953615	0.999988	8.92016	18.33	11.7612	14.3385	http://ghost.zool.kyoto-u.ac.jp/jbrowse/?data=data%2Fht&loc=Chr11%3A8318926..8322081&tracks=DNA%2Cky21gene%2CKH2013&highlight=	ORF:[1..996/998];Human Homolog:[TSSK2 (HGNC:11401, testis specific serine kinase 2)]
KY21.Chr13.25	18.1697	-0.00115361	0.0213884	-0.0539362	0.956986	0.999988	11.1502	25.8777	13.7214	21.9294	http://ghost.zool.kyoto-u.ac.jp/jbrowse/?data=data%2Fht&loc=Chr13%3A91797..92471&tracks=DNA%2Cky21gene%2CKH2013&highlight=	ORF:[1..594/597];Human Homolog:[TIGD3 (HGNC:18334, tigger transposable element derived 3)]
KY21.Chr3.1614	19.4774	-0.00115637	0.024453	-0.0472895	0.962282	0.999988	20.0704	19.4083	21.5622	16.8688	http://ghost.zool.kyoto-u.ac.jp/jbrowse/?data=data%2Fht&loc=Chr3%3A10688655..10689334&tracks=DNA%2Cky21gene%2CKH2013&highlight=	ORF:[3..602/679];Human Homolog:[CHIT1 (HGNC:1936, chitinase 1)]
KY21.Chr1.1225	31.9966	-0.00115677	0.0300939	-0.0384385	0.969338	0.999988	28.9905	35.5818	31.3633	32.0507	http://ghost.zool.kyoto-u.ac.jp/jbrowse/?data=data%2Fht&loc=Chr1%3A8799680..8800722&tracks=DNA%2Cky21gene%2CKH2013&highlight=	ORF:[1..705/708];Human Homolog:[ANOS1 (HGNC:6211, anosmin 1)]
KY21.Chr1.1286	3360.79	-0.00116002	0.0559076	-0.0207488	0.983446	0.999988	2721.76	4015.36	2781.53	3924.52	http://ghost.zool.kyoto-u.ac.jp/jbrowse/?data=data%2Fht&loc=Chr1%3A9168240..9175818&tracks=DNA%2Cky21gene%2CKH2013&highlight=	ORF:[52..1002/2046];Human Homolog:[TDRD5 (HGNC:20614, tudor domain containing 5)]
KY21.Chr8.739	545.209	-0.00116072	0.0475219	-0.024425	0.980514	0.999988	672.357	421.591	675.29	411.598	http://ghost.zool.kyoto-u.ac.jp/jbrowse/?data=data%2Fht&loc=Chr8%3A4500263..4504188&tracks=DNA%2Cky21gene%2CKH2013&highlight=	ORF:[2..1252/1996];Human Homolog:[HPDL (HGNC:28242, 4-hydroxyphenylpyruvate dioxygenase like)]
KY21.Chr1.984	2.67166	-0.00116207	0.00643517	-0.180581	0.856697	0.999988	0	6.46943	0	4.2172	http://ghost.zool.kyoto-u.ac.jp/jbrowse/?data=data%2Fht&loc=Chr1%3A7256427..7257096&tracks=DNA%2Cky21gene%2CKH2013&highlight=	ORF:[1..666/669];Human Homolog:[UTP20 (HGNC:17897, UTP20 small subunit processome component)]
KY21.Chr10.895	2188.24	-0.00116246	0.0660083	-0.0176108	0.985949	0.999988	2373.88	2008.76	2344.4	2025.94	http://ghost.zool.kyoto-u.ac.jp/jbrowse/?data=data%2Fht&loc=Chr10%3A6233909..6235814&tracks=DNA%2Cky21gene%2CKH2013&highlight=	ORF:[10..1122/1905];Human Homolog:[DCTN2 (HGNC:2712, dynactin subunit 2)]
KY21.UAContig15.9	1.25798	-0.00116415	0.00515696	-0.225744	0.8214	0.999988	3.34506	0	0	1.68688	http://ghost.zool.kyoto-u.ac.jp/jbrowse/?data=data%2Fht&loc=UAContig15%3A49097..49976&tracks=DNA%2Cky21gene%2CKH2013&highlight=	ORF:[1..876/879];Human Homolog:[PMFBP1 (HGNC:17728, polyamine modulated factor 1 binding protein 1)]
KY21.Chr2.1234	3827.09	-0.00116511	0.0701068	-0.0166191	0.986741	0.999988	3883.62	3779.22	3978.23	3667.27	http://ghost.zool.kyoto-u.ac.jp/jbrowse/?data=data%2Fht&loc=Chr2%3A7491764..7498423&tracks=DNA%2Cky21gene%2CKH2013&highlight=	ORF:[99..2327/2850];Human Homolog:[MFN2 (HGNC:16877, mitofusin 2)]
KY21.Chr1.1028	15.0881	-0.00116831	0.0218162	-0.0535525	0.957292	0.999988	16.7253	14.0171	12.7413	16.8688	http://ghost.zool.kyoto-u.ac.jp/jbrowse/?data=data%2Fht&loc=Chr1%3A7567310..7568134&tracks=DNA%2Cky21gene%2CKH2013&highlight=	ORF:[79..276/824];Human Homolog:[MAP2K6 (HGNC:6846, mitogen-activated protein kinase kinase 6)]
KY21.Chr10.257	3628.45	-0.00116988	0.0685419	-0.0170681	0.986382	0.999988	3747.58	3518.29	3885.12	3362.79	http://ghost.zool.kyoto-u.ac.jp/jbrowse/?data=data%2Fht&loc=Chr10%3A1720871..1732274&tracks=DNA%2Cky21gene%2CKH2013&highlight=	ORF:[90..4055/4288];Human Homolog:[PHF14 (HGNC:22203, PHD finger protein 14)]
KY21.Chr1.1164	39.2485	-0.00117183	0.0253708	-0.0461882	0.96316	0.999988	55.751	23.7212	53.9056	23.6163	http://ghost.zool.kyoto-u.ac.jp/jbrowse/?data=data%2Fht&loc=Chr1%3A8455550..8457949&tracks=DNA%2Cky21gene%2CKH2013&highlight=	ORF:[70..483/730];Human Homolog:[HSPA8 (HGNC:5241, heat shock protein family A (Hsp70) member 8)]
KY21.Chr1.197	16771.5	-0.00117254	0.0696489	-0.016835	0.986568	0.999988	15960.4	17622.7	15865.9	17637.2	http://ghost.zool.kyoto-u.ac.jp/jbrowse/?data=data%2Fht&loc=Chr1%3A1501641..1523632&tracks=DNA%2Cky21gene%2CKH2013&highlight=	ORF:[233..1951/2219];Human Homolog:[HDAC2 (HGNC:4853, histone deacetylase 2)]
KY21.Chr6.3	1.98343	-0.00117711	0.00885692	-0.132903	0.89427	0.999988	3.34506	1.07824	0.980102	2.53032	http://ghost.zool.kyoto-u.ac.jp/jbrowse/?data=data%2Fht&loc=Chr6%3A29210..30275&tracks=DNA%2Cky21gene%2CKH2013&highlight=	ORF:[1..936/939];Human Homolog:[ZNF689 (HGNC:25173, zinc finger protein 689)]
KY21.Chr14.249	2.52298	-0.00117901	0.0101488	-0.116172	0.907516	0.999988	2.23004	3.23471	2.94031	1.68688	http://ghost.zool.kyoto-u.ac.jp/jbrowse/?data=data%2Fht&loc=Chr14%3A1968915..1970064&tracks=DNA%2Cky21gene%2CKH2013&highlight=	ORF:[476..709/1149];Human Homolog:[PPP1R3A (HGNC:9291, protein phosphatase 1 regulatory subunit 3A)]
KY21.Chr5.1091	2.52298	-0.00117901	0.0101488	-0.116172	0.907516	0.999988	2.23004	3.23471	2.94031	1.68688	http://ghost.zool.kyoto-u.ac.jp/jbrowse/?data=data%2Fht&loc=Chr5%3A7356746..7357352&tracks=DNA%2Cky21gene%2CKH2013&highlight=	ORF:[1..198/198];Human Homolog:[FLNB (HGNC:3755, filamin B)]
KY21.Chr7.942	1666.4	-0.00117921	0.042973	-0.0274407	0.978108	0.999988	1093.83	2253.52	1156.52	2161.73	http://ghost.zool.kyoto-u.ac.jp/jbrowse/?data=data%2Fht&loc=Chr7%3A7101396..7109174&tracks=DNA%2Cky21gene%2CKH2013&highlight=	ORF:[143..1669/2929];Human Homolog:[CYP27A1 (HGNC:2605, cytochrome P450 family 27 subfamily A member 1)]
KY21.Chr3.900	3.15207	-0.00118139	0.00670657	-0.176155	0.860172	0.999988	0	7.54766	0	5.06063	http://ghost.zool.kyoto-u.ac.jp/jbrowse/?data=data%2Fht&loc=Chr3%3A6058261..6065058&tracks=DNA%2Cky21gene%2CKH2013&highlight=	ORF:[1..2061/2064];Human Homolog:[YES1 (HGNC:12841, YES proto-oncogene 1, Src family tyrosine kinase)]
KY21.Chr10.103	1507.34	-0.00118538	0.0479794	-0.0247061	0.980289	0.999988	1903.34	1121.37	1889.64	1115.03	http://ghost.zool.kyoto-u.ac.jp/jbrowse/?data=data%2Fht&loc=Chr10%3A719295..733469&tracks=DNA%2Cky21gene%2CKH2013&highlight=	ORF:[30..2795/3273];Human Homolog:[CEP128 (HGNC:20359, centrosomal protein 128)]
KY21.Chr1.1398	0.76837	-0.00118667	0.00444099	-0.267208	0.789309	0.999988	2.23004	0	0	0.843439	http://ghost.zool.kyoto-u.ac.jp/jbrowse/?data=data%2Fht&loc=Chr1%3A9811203..9812044&tracks=DNA%2Cky21gene%2CKH2013&highlight=	ORF:[1..234/237];Human Homolog:[PTGES3L (HGNC:43943, prostaglandin E synthase 3 like)]
KY21.Chr1.1819	0.76837	-0.00118667	0.00444099	-0.267208	0.789309	0.999988	2.23004	0	0	0.843439	http://ghost.zool.kyoto-u.ac.jp/jbrowse/?data=data%2Fht&loc=Chr1%3A12458324..12459736&tracks=DNA%2Cky21gene%2CKH2013&highlight=	ORF:[13..1050/1053];Human Homolog:[ERV3-1 (HGNC:3454, endogenous retrovirus group 3 member 1, envelope)]
KY21.Chr11.886	0.76837	-0.00118667	0.00444099	-0.267208	0.789309	0.999988	2.23004	0	0	0.843439	http://ghost.zool.kyoto-u.ac.jp/jbrowse/?data=data%2Fht&loc=Chr11%3A6285388..6289771&tracks=DNA%2Cky21gene%2CKH2013&highlight=	ORF:[90..1277/1490];Human Homolog:[PRSS56 (HGNC:39433, serine protease 56)]
KY21.Chr12.526	0.76837	-0.00118667	0.00444099	-0.267208	0.789309	0.999988	2.23004	0	0	0.843439	http://ghost.zool.kyoto-u.ac.jp/jbrowse/?data=data%2Fht&loc=Chr12%3A3717401..3717779&tracks=DNA%2Cky21gene%2CKH2013&highlight=	ORF:[1..375/378];Human Homolog:[SOCS1 (HGNC:19383, suppressor of cytokine signaling 1)]
KY21.Chr12.995	0.76837	-0.00118667	0.00444099	-0.267208	0.789309	0.999988	2.23004	0	0	0.843439	http://ghost.zool.kyoto-u.ac.jp/jbrowse/?data=data%2Fht&loc=Chr12%3A7186246..7187566&tracks=DNA%2Cky21gene%2CKH2013&highlight=	ORF:[711..953/1320];Human Homolog:[SP140 (HGNC:17133, SP140 nuclear body protein)]
KY21.Chr2.796	0.76837	-0.00118667	0.00444099	-0.267208	0.789309	0.999988	2.23004	0	0	0.843439	http://ghost.zool.kyoto-u.ac.jp/jbrowse/?data=data%2Fht&loc=Chr2%3A4542634..4543613&tracks=DNA%2Cky21gene%2CKH2013&highlight=	ORF:[132..569/881];Human Homolog:[POLR2D (HGNC:9191, RNA polymerase II subunit D)]
KY21.Chr4.86	0.76837	-0.00118667	0.00444099	-0.267208	0.789309	0.999988	2.23004	0	0	0.843439	http://ghost.zool.kyoto-u.ac.jp/jbrowse/?data=data%2Fht&loc=Chr4%3A789031..791725&tracks=DNA%2Cky21gene%2CKH2013&highlight=	ORF:[693..929/1248];Human Homolog:[ASB4 (HGNC:16009, ankyrin repeat and SOCS box containing 4)]
KY21.Chr7.201	0.76837	-0.00118667	0.00444099	-0.267208	0.789309	0.999988	2.23004	0	0	0.843439	http://ghost.zool.kyoto-u.ac.jp/jbrowse/?data=data%2Fht&loc=Chr7%3A1445249..1445347&tracks=DNA%2Cky21gene%2CKH2013&highlight=	ORF:[1..96/98];Human Homolog:[SLC35E2A (HGNC:20863, solute carrier family 35 member E2A)]
KY21.UAContig1.38	21.0369	-0.00118736	0.0242315	-0.0490004	0.960919	0.999988	17.8403	24.7995	25.4826	16.0253	http://ghost.zool.kyoto-u.ac.jp/jbrowse/?data=data%2Fht&loc=UAContig1%3A168322..174361&tracks=DNA%2Cky21gene%2CKH2013&highlight=	ORF:[74..3853/3856];Human Homolog:[RTL1 (HGNC:14665, retrotransposon Gag like 1)]
KY21.UAContig6.37	5.13594	-0.00118744	0.0125709	-0.0944594	0.924744	0.999988	2.23004	8.6259	2.94031	6.74751	http://ghost.zool.kyoto-u.ac.jp/jbrowse/?data=data%2Fht&loc=UAContig6%3A156155..156407&tracks=DNA%2Cky21gene%2CKH2013&highlight=	ORF:[1..249/252];Human Homolog:[MDN1 (HGNC:18302, midasin AAA ATPase 1)]
KY21.Chr3.170	2390.07	-0.00118956	0.0681156	-0.0174639	0.986067	0.999988	2296.94	2489.65	2230.71	2542.97	http://ghost.zool.kyoto-u.ac.jp/jbrowse/?data=data%2Fht&loc=Chr3%3A1143834..1145795&tracks=DNA%2Cky21gene%2CKH2013&highlight=	ORF:[38..631/1915];Human Homolog:[ARL6IP1 (HGNC:697, ADP ribosylation factor like GTPase 6 interacting protein 1)]
KY21.Chr3.1103	2442.01	-0.00118975	0.0595501	-0.019979	0.98406	0.999988	2793.13	2100.41	2790.35	2084.14	http://ghost.zool.kyoto-u.ac.jp/jbrowse/?data=data%2Fht&loc=Chr3%3A7568599..7579882&tracks=DNA%2Cky21gene%2CKH2013&highlight=	ORF:[1..3921/4056];Human Homolog:[MSH6 (HGNC:7329, mutS homolog 6)]
KY21.Chr14.527	8.26348	-0.00119165	0.01367	-0.0871728	0.930534	0.999988	2.23004	15.0953	3.92041	11.8081	http://ghost.zool.kyoto-u.ac.jp/jbrowse/?data=data%2Fht&loc=Chr14%3A3859156..3861130&tracks=DNA%2Cky21gene%2CKH2013&highlight=	ORF:[3..527/557];Human Homolog:[CCDC27 (HGNC:26546, coiled-coil domain containing 27)]
KY21.Chr5.446	7632.3	-0.00119838	0.0697753	-0.0171749	0.986297	0.999988	7327.91	7955.24	7246.87	7999.18	http://ghost.zool.kyoto-u.ac.jp/jbrowse/?data=data%2Fht&loc=Chr5%3A3088638..3092945&tracks=DNA%2Cky21gene%2CKH2013&highlight=	ORF:[1..1863/2028];Human Homolog:[RIOK3 (HGNC:11451, RIO kinase 3)]
KY21.Chr13.140	1324.95	-0.00120008	0.0685476	-0.0175073	0.986032	0.999988	1368.13	1285.26	1310.4	1336.01	http://ghost.zool.kyoto-u.ac.jp/jbrowse/?data=data%2Fht&loc=Chr13%3A1031178..1034629&tracks=DNA%2Cky21gene%2CKH2013&highlight=	ORF:[1..1491/1660];Human Homolog:[DYNC2I2 (HGNC:28296, dynein 2 intermediate chain 2)]
KY21.Chr12.445	14.5795	-0.00120317	0.019267	-0.0624471	0.950207	0.999988	22.3004	7.54766	16.6617	11.8081	http://ghost.zool.kyoto-u.ac.jp/jbrowse/?data=data%2Fht&loc=Chr12%3A3044478..3045195&tracks=DNA%2Cky21gene%2CKH2013&highlight=	ORF:[1..714/717];Human Homolog:[KRT1 (HGNC:6412, keratin 1)]
KY21.Chr12.148	745.236	-0.00120388	0.033004	-0.0364766	0.970902	0.999988	1111.68	390.322	1097.71	381.234	http://ghost.zool.kyoto-u.ac.jp/jbrowse/?data=data%2Fht&loc=Chr12%3A945157..947266&tracks=DNA%2Cky21gene%2CKH2013&highlight=	ORF:[11..1663/2104];Human Homolog:[PIGB (HGNC:8959, phosphatidylinositol glycan anchor biosynthesis class B)]
KY21.Chr6.479	5970.39	-0.00120689	0.0710826	-0.0169787	0.986454	0.999988	5973.16	5980.99	5906.09	6021.31	http://ghost.zool.kyoto-u.ac.jp/jbrowse/?data=data%2Fht&loc=Chr6%3A3349932..3353762&tracks=DNA%2Cky21gene%2CKH2013&highlight=	ORF:[49..945/1909];Human Homolog:[UNG (HGNC:12572, uracil DNA glycosylase)]
KY21.Chr4.601	117.829	-0.00120839	0.0475324	-0.0254225	0.979718	0.999988	108.157	128.31	117.612	117.238	http://ghost.zool.kyoto-u.ac.jp/jbrowse/?data=data%2Fht&loc=Chr4%3A3823642..3828101&tracks=DNA%2Cky21gene%2CKH2013&highlight=	ORF:[301..1176/1572];Human Homolog:[APBA1 (HGNC:578, amyloid beta precursor protein binding family A member 1)]
KY21.Chr3.1152	871.983	-0.00120861	0.0671286	-0.0180043	0.985635	0.999988	875.291	871.216	844.848	896.576	http://ghost.zool.kyoto-u.ac.jp/jbrowse/?data=data%2Fht&loc=Chr3%3A7848710..7850675&tracks=DNA%2Cky21gene%2CKH2013&highlight=	ORF:[69..1412/1965];Human Homolog:[HGD (HGNC:4892, homogentisate 1,2-dioxygenase)]
KY21.Chr11.813	2.47962	-0.0012091	0.00974176	-0.124115	0.901224	0.999988	1.11502	4.31295	1.9602	2.53032	http://ghost.zool.kyoto-u.ac.jp/jbrowse/?data=data%2Fht&loc=Chr11%3A5839361..5840353&tracks=DNA%2Cky21gene%2CKH2013&highlight=	ORF:[1..600/600];Human Homolog:[PTX4 (HGNC:14171, pentraxin 4)]
KY21.Chr2.1271	21.47	-0.00120992	0.0225025	-0.053768	0.95712	0.999988	18.9553	24.7995	11.7612	30.3638	http://ghost.zool.kyoto-u.ac.jp/jbrowse/?data=data%2Fht&loc=Chr2%3A7745001..7748084&tracks=DNA%2Cky21gene%2CKH2013&highlight=	ORF:[54..683/1380];Human Homolog:[ARID4A (HGNC:9885, AT-rich interaction domain 4A)]
KY21.Chr2.818	429.962	-0.00121258	0.0423233	-0.0286505	0.977143	0.999988	557.51	306.22	556.698	299.421	http://ghost.zool.kyoto-u.ac.jp/jbrowse/?data=data%2Fht&loc=Chr2%3A4709039..4711255&tracks=DNA%2Cky21gene%2CKH2013&highlight=	ORF:[146..1573/1657];Human Homolog:[UBOX5 (HGNC:17777, U-box domain containing 5)]
KY21.Chr12.241	2.53218	-0.00121626	0.01015	-0.119829	0.904618	0.999988	3.34506	2.15648	2.94031	1.68688	http://ghost.zool.kyoto-u.ac.jp/jbrowse/?data=data%2Fht&loc=Chr12%3A1591126..1592301&tracks=DNA%2Cky21gene%2CKH2013&highlight=	ORF:[23..442/619];Human Homolog:[SLURP2 (HGNC:25549, secreted LY6/PLAUR domain containing 2)]
KY21.Chr12.477	2.53218	-0.00121626	0.01015	-0.119829	0.904618	0.999988	3.34506	2.15648	2.94031	1.68688	http://ghost.zool.kyoto-u.ac.jp/jbrowse/?data=data%2Fht&loc=Chr12%3A3390977..3392866&tracks=DNA%2Cky21gene%2CKH2013&highlight=	ORF:[9..266/767];Human Homolog:[HMCN1 (HGNC:19194, hemicentin 1)]
KY21.Chr5.954	2.53218	-0.00121626	0.01015	-0.119829	0.904618	0.999988	3.34506	2.15648	2.94031	1.68688	http://ghost.zool.kyoto-u.ac.jp/jbrowse/?data=data%2Fht&loc=Chr5%3A6485500..6486988&tracks=DNA%2Cky21gene%2CKH2013&highlight=	ORF:[1..906/1045];Human Homolog:[CLEC4E (HGNC:14555, C-type lectin domain family 4 member E)]
KY21.Chr8.856	8.54204	-0.00121643	0.0167545	-0.072603	0.942122	0.999988	11.1502	6.46943	9.80102	6.74751	http://ghost.zool.kyoto-u.ac.jp/jbrowse/?data=data%2Fht&loc=Chr8%3A5174532..5177889&tracks=DNA%2Cky21gene%2CKH2013&highlight=	ORF:[1..2985/2988];Human Homolog:[PDE4DIP (HGNC:15580, phosphodiesterase 4D interacting protein)]
KY21.Chr4.699	11.1123	-0.00121744	0.016993	-0.0716438	0.942885	0.999988	6.69012	16.1736	15.6816	5.90407	http://ghost.zool.kyoto-u.ac.jp/jbrowse/?data=data%2Fht&loc=Chr4%3A4371395..4373791&tracks=DNA%2Cky21gene%2CKH2013&highlight=	ORF:[1..1611/1789];Human Homolog:[MSANTD3 (HGNC:23370, Myb/SANT DNA binding domain containing 3)]
KY21.Chr1.1219	17.0421	-0.00121764	0.0199158	-0.0611396	0.951248	0.999988	8.92016	25.8777	21.5622	11.8081	http://ghost.zool.kyoto-u.ac.jp/jbrowse/?data=data%2Fht&loc=Chr1%3A8768228..8768794&tracks=DNA%2Cky21gene%2CKH2013&highlight=	ORF:[2..328/420];Human Homolog:[ARMC10 (HGNC:21706, armadillo repeat containing 10)]
KY21.Chr7.162	2694.38	-0.00121848	0.0699426	-0.0174211	0.986101	0.999988	2770.83	2624.43	2748.21	2634.06	http://ghost.zool.kyoto-u.ac.jp/jbrowse/?data=data%2Fht&loc=Chr7%3A1039570..1046499&tracks=DNA%2Cky21gene%2CKH2013&highlight=	ORF:[36..1391/2203];Human Homolog:[CTDSPL2 (HGNC:26936, CTD small phosphatase like 2)]
KY21.Chr5.458	13752.4	-0.00121862	0.0698588	-0.017444	0.986082	0.999988	13247.6	14291	12976.5	14494.5	http://ghost.zool.kyoto-u.ac.jp/jbrowse/?data=data%2Fht&loc=Chr5%3A3141925..3150460&tracks=DNA%2Cky21gene%2CKH2013&highlight=	ORF:[90..2519/2968];Human Homolog:[VCP (HGNC:12666, valosin containing protein)]
KY21.Chr6.14	649.091	-0.00122096	0.0493026	-0.0247647	0.980243	0.999988	776.054	526.18	806.624	487.508	http://ghost.zool.kyoto-u.ac.jp/jbrowse/?data=data%2Fht&loc=Chr6%3A138302..138971&tracks=DNA%2Cky21gene%2CKH2013&highlight=	ORF:[44..340/669];Human Homolog:[BLCAP (HGNC:1055, BLCAP apoptosis inducing factor)]
KY21.Chr8.870	358.431	-0.00122547	0.0525066	-0.0233394	0.98138	0.999988	411.443	307.298	415.563	299.421	http://ghost.zool.kyoto-u.ac.jp/jbrowse/?data=data%2Fht&loc=Chr8%3A5260281..5264479&tracks=DNA%2Cky21gene%2CKH2013&highlight=	ORF:[249..1781/2238];Human Homolog:[CYP2C8 (HGNC:2622, cytochrome P450 family 2 subfamily C member 8)]
KY21.Chr8.1322	536.031	-0.00122664	0.0549139	-0.0223375	0.982179	0.999988	608.801	465.799	623.345	446.179	http://ghost.zool.kyoto-u.ac.jp/jbrowse/?data=data%2Fht&loc=Chr8%3A8037477..8040202&tracks=DNA%2Cky21gene%2CKH2013&highlight=	ORF:[61..561/876];Human Homolog:[THOP1 (HGNC:11793, thimet oligopeptidase 1)]
KY21.Chr1.1454	1847.47	-0.0012312	0.062957	-0.0195562	0.984397	0.999988	2083.97	1617.36	1997.45	1691.1	http://ghost.zool.kyoto-u.ac.jp/jbrowse/?data=data%2Fht&loc=Chr1%3A10198995..10201649&tracks=DNA%2Cky21gene%2CKH2013&highlight=	ORF:[44..1015/1496];Human Homolog:[FNTA (HGNC:3782, farnesyltransferase, CAAX box, alpha)]
KY21.Chr10.635	7.9749	-0.00123376	0.0167437	-0.0736852	0.941261	0.999988	8.92016	7.54766	7.84081	7.59095	http://ghost.zool.kyoto-u.ac.jp/jbrowse/?data=data%2Fht&loc=Chr10%3A4642802..4646934&tracks=DNA%2Cky21gene%2CKH2013&highlight=	ORF:[215..1087/1863];Human Homolog:[ITLN2 (HGNC:20599, intelectin 2)]
KY21.Chr8.1127	7.9749	-0.00123376	0.0167437	-0.0736852	0.941261	0.999988	8.92016	7.54766	7.84081	7.59095	http://ghost.zool.kyoto-u.ac.jp/jbrowse/?data=data%2Fht&loc=Chr8%3A6636867..6640746&tracks=DNA%2Cky21gene%2CKH2013&highlight=	ORF:[10..1536/1888];Human Homolog:[CYP2C8 (HGNC:2622, cytochrome P450 family 2 subfamily C member 8)]
KY21.Chr5.225	3513.93	-0.00123725	0.064949	-0.0190496	0.984802	0.999988	3831.21	3207.76	3866.5	3150.25	http://ghost.zool.kyoto-u.ac.jp/jbrowse/?data=data%2Fht&loc=Chr5%3A1528261..1533786&tracks=DNA%2Cky21gene%2CKH2013&highlight=	ORF:[17..1453/1965];Human Homolog:[SPTLC1 (HGNC:11277, serine palmitoyltransferase long chain base subunit 1)]
KY21.Chr8.428	6403.53	-0.00124024	0.0702619	-0.0176517	0.985917	0.999988	6351.16	6471.58	6083.49	6707.87	http://ghost.zool.kyoto-u.ac.jp/jbrowse/?data=data%2Fht&loc=Chr8%3A2527718..2530366&tracks=DNA%2Cky21gene%2CKH2013&highlight=	ORF:[129..836/1281];Human Homolog:[SMNDC1 (HGNC:16900, survival motor neuron domain containing 1)]
KY21.Chr12.524	1307.5	-0.00124073	0.0667074	-0.0185996	0.985161	0.999988	1398.24	1220.57	1360.38	1250.82	http://ghost.zool.kyoto-u.ac.jp/jbrowse/?data=data%2Fht&loc=Chr12%3A3710265..3713426&tracks=DNA%2Cky21gene%2CKH2013&highlight=	ORF:[29..649/802];Human Homolog:[MEAF6 (HGNC:25674, MYST/Esa1 associated factor 6)]
KY21.Chr7.239	7.98409	-0.00124132	0.0165628	-0.0749462	0.940258	0.999988	10.0352	6.46943	7.84081	7.59095	http://ghost.zool.kyoto-u.ac.jp/jbrowse/?data=data%2Fht&loc=Chr7%3A1827484..1831164&tracks=DNA%2Cky21gene%2CKH2013&highlight=	ORF:[1..783/1247];Human Homolog:[A4GNT (HGNC:17968, alpha-1,4-N-acetylglucosaminyltransferase)]
KY21.Chr12.284	4901.16	-0.00124149	0.0580865	-0.0213731	0.982948	0.999988	5687.72	4136.12	5712.03	4068.75	http://ghost.zool.kyoto-u.ac.jp/jbrowse/?data=data%2Fht&loc=Chr12%3A1821440..1843298&tracks=DNA%2Cky21gene%2CKH2013&highlight=	ORF:[1..2874/3314];Human Homolog:[OGDH (HGNC:8124, oxoglutarate dehydrogenase)]
KY21.Chr3.124	409.191	-0.00124213	0.0408317	-0.0304207	0.975732	0.999988	547.475	274.951	529.255	285.082	http://ghost.zool.kyoto-u.ac.jp/jbrowse/?data=data%2Fht&loc=Chr3%3A764591..770171&tracks=DNA%2Cky21gene%2CKH2013&highlight=	ORF:[67..1002/1469];Human Homolog:[SERHL2 (HGNC:29446, serine hydrolase like 2)]
KY21.Chr6.27	7.33023	-0.00124236	0.0150769	-0.0824017	0.934327	0.999988	5.5751	9.70414	3.92041	10.1213	http://ghost.zool.kyoto-u.ac.jp/jbrowse/?data=data%2Fht&loc=Chr6%3A220793..222218&tracks=DNA%2Cky21gene%2CKH2013&highlight=	ORF:[3..1187/1252]; Zic-r.c (Zic family member.c);Human Homolog:[ZIC3 (HGNC:12874, Zic family member 3)]
KY21.Chr9.347	5.799	-0.00124495	0.0141913	-0.0877262	0.930094	0.999988	7.80514	4.31295	6.86071	4.2172	http://ghost.zool.kyoto-u.ac.jp/jbrowse/?data=data%2Fht&loc=Chr9%3A2287676..2290918&tracks=DNA%2Cky21gene%2CKH2013&highlight=	ORF:[3..1145/1252];Human Homolog:[KICS2 (HGNC:26517, KICSTOR subunit 2)]
KY21.Chr11.1277	9.02904	-0.00124495	0.0172693	-0.0720906	0.94253	0.999988	7.80514	10.7824	10.7811	6.74751	http://ghost.zool.kyoto-u.ac.jp/jbrowse/?data=data%2Fht&loc=Chr11%3A8563705..8567778&tracks=DNA%2Cky21gene%2CKH2013&highlight=	ORF:[14..1420/2118];Human Homolog:[CYP2A13 (HGNC:2608, cytochrome P450 family 2 subfamily A member 13)]
KY21.Chr6.204	1863.89	-0.00124551	0.0671648	-0.0185441	0.985205	0.999988	2001.46	1731.65	1950.4	1772.07	http://ghost.zool.kyoto-u.ac.jp/jbrowse/?data=data%2Fht&loc=Chr6%3A1470641..1473785&tracks=DNA%2Cky21gene%2CKH2013&highlight=	ORF:[67..1293/1693];Human Homolog:[QPRT (HGNC:9755, quinolinate phosphoribosyltransferase)]
KY21.Chr8.1178	2079.61	-0.00124911	0.0553499	-0.0225675	0.981995	0.999988	2484.27	1685.29	2431.63	1717.24	http://ghost.zool.kyoto-u.ac.jp/jbrowse/?data=data%2Fht&loc=Chr8%3A7015476..7022003&tracks=DNA%2Cky21gene%2CKH2013&highlight=	ORF:[29..1861/2394];Human Homolog:[PPWD1 (HGNC:28954, peptidylprolyl isomerase domain and WD repeat containing 1)]
KY21.Chr5.554	340.659	-0.00125739	0.0548971	-0.0229045	0.981726	0.999988	316.666	366.601	287.17	392.199	http://ghost.zool.kyoto-u.ac.jp/jbrowse/?data=data%2Fht&loc=Chr5%3A3733056..3736161&tracks=DNA%2Cky21gene%2CKH2013&highlight=	ORF:[3..1820/1952];Human Homolog:[FDXACB1 (HGNC:25110, ferredoxin-fold anticodon binding domain containing 1)]
KY21.Chr7.928	2.99421	-0.00126624	0.010348	-0.122366	0.902609	0.999988	1.11502	5.39119	2.94031	2.53032	http://ghost.zool.kyoto-u.ac.jp/jbrowse/?data=data%2Fht&loc=Chr7%3A7008177..7008471&tracks=DNA%2Cky21gene%2CKH2013&highlight=	ORF:[79..258/294];Human Homolog:[HELQ (HGNC:18536, helicase, POLQ like)]
KY21.Chr7.11	5.23186	-0.0012664	0.013987	-0.0905409	0.927857	0.999988	5.5751	5.39119	4.90051	5.06063	http://ghost.zool.kyoto-u.ac.jp/jbrowse/?data=data%2Fht&loc=Chr7%3A71806..73617&tracks=DNA%2Cky21gene%2CKH2013&highlight=	ORF:[1..831/834];Human Homolog:[EID3 (HGNC:32961, EP300 interacting inhibitor of differentiation 3)]
KY21.Chr7.976	264.501	-0.00126764	0.054131	-0.023418	0.981317	0.999988	227.464	302.985	250.906	276.648	http://ghost.zool.kyoto-u.ac.jp/jbrowse/?data=data%2Fht&loc=Chr7%3A7340012..7343689&tracks=DNA%2Cky21gene%2CKH2013&highlight=	ORF:[3..605/1405];Human Homolog:[TNFRSF1A (HGNC:11916, TNF receptor superfamily member 1A)]
KY21.Chr14.411	461.304	-0.00126902	0.0502379	-0.0252602	0.979847	0.999988	379.107	546.667	363.618	555.826	http://ghost.zool.kyoto-u.ac.jp/jbrowse/?data=data%2Fht&loc=Chr14%3A3073834..3076834&tracks=DNA%2Cky21gene%2CKH2013&highlight=	ORF:[76..1440/1930];Human Homolog:[RAN (HGNC:9846, RAN, member RAS oncogene family)]
KY21.Chr3.38	58.2994	-0.00127027	0.0315449	-0.0402687	0.967879	0.999988	65.7862	51.7554	79.3882	36.2679	http://ghost.zool.kyoto-u.ac.jp/jbrowse/?data=data%2Fht&loc=Chr3%3A201173..202895&tracks=DNA%2Cky21gene%2CKH2013&highlight=	ORF:[83..391/462];Human Homolog:[SCIMP (HGNC:33504, SLP adaptor and CSK interacting membrane protein)]
KY21.Chr3.768	9427.73	-0.00127192	0.0660365	-0.0192609	0.984633	0.999988	8624.68	10260.5	8518.06	10307.7	http://ghost.zool.kyoto-u.ac.jp/jbrowse/?data=data%2Fht&loc=Chr3%3A5246958..5252893&tracks=DNA%2Cky21gene%2CKH2013&highlight=	ORF:[77..784/1779];Human Homolog:[RAB11B (HGNC:9761, RAB11B, member RAS oncogene family)]
KY21.Chr13.86	2.44546	-0.00127351	0.00937822	-0.135794	0.891984	0.999988	1.11502	4.31295	0.980102	3.37376	http://ghost.zool.kyoto-u.ac.jp/jbrowse/?data=data%2Fht&loc=Chr13%3A546537..548821&tracks=DNA%2Cky21gene%2CKH2013&highlight=	ORF:[1..822/825];Human Homolog:[ABCA13 (HGNC:14638, ATP binding cassette subfamily A member 13)]
KY21.Chr7.351	127.09	-0.00127465	0.032739	-0.0389338	0.968943	0.999988	185.093	71.1637	162.697	89.4045	http://ghost.zool.kyoto-u.ac.jp/jbrowse/?data=data%2Fht&loc=Chr7%3A2668873..2674573&tracks=DNA%2Cky21gene%2CKH2013&highlight=	ORF:[45..992/1362];Human Homolog:[MIOX (HGNC:14522, myo-inositol oxygenase)]
KY21.Chr2.349	10.1567	-0.00127565	0.0163963	-0.0778009	0.937986	0.999988	15.6103	5.39119	13.7214	5.90407	http://ghost.zool.kyoto-u.ac.jp/jbrowse/?data=data%2Fht&loc=Chr2%3A1969298..1971641&tracks=DNA%2Cky21gene%2CKH2013&highlight=	ORF:[15..827/1144];Human Homolog:[JMJD6 (HGNC:19355, jumonji domain containing 6, arginine demethylase and lysine hydroxylase)]
KY21.Chr10.490	2440.87	-0.00127841	0.0621839	-0.0205585	0.983598	0.999988	2709.5	2181.28	2747.22	2125.47	http://ghost.zool.kyoto-u.ac.jp/jbrowse/?data=data%2Fht&loc=Chr10%3A3555877..3558604&tracks=DNA%2Cky21gene%2CKH2013&highlight=	ORF:[32..1927/2727];Human Homolog:[NOC3L (HGNC:24034, NOC3 like DNA replication regulator)]
KY21.Chr1.1484	13758.1	-0.00128316	0.0653285	-0.0196416	0.984329	0.999988	12439.2	15122.3	12353.2	15117.8	http://ghost.zool.kyoto-u.ac.jp/jbrowse/?data=data%2Fht&loc=Chr1%3A10342770..10344196&tracks=DNA%2Cky21gene%2CKH2013&highlight=	ORF:[70..639/784];Human Homolog:[SSR3 (HGNC:11325, signal sequence receptor subunit 3)]
KY21.Chr4.288	7.38279	-0.00128833	0.0158019	-0.0815296	0.935021	0.999988	7.80514	7.54766	4.90051	9.27783	http://ghost.zool.kyoto-u.ac.jp/jbrowse/?data=data%2Fht&loc=Chr4%3A2006298..2007687&tracks=DNA%2Cky21gene%2CKH2013&highlight=	ORF:[1..969/972];Human Homolog:[DCHS2 (HGNC:23111, dachsous cadherin-related 2)]
KY21.Chr12.420	4.11272	-0.00128922	0.0108337	-0.119	0.905275	0.999988	7.80514	1.07824	5.88061	1.68688	http://ghost.zool.kyoto-u.ac.jp/jbrowse/?data=data%2Fht&loc=Chr12%3A2648341..2649638&tracks=DNA%2Cky21gene%2CKH2013&highlight=	ORF:[668..883/1297];Human Homolog:[TDRD6 (HGNC:21339, tudor domain containing 6)]
KY21.Chr6.357	1669.34	-0.00129265	0.0562834	-0.0229668	0.981677	0.999988	1995.89	1351.03	1903.36	1427.1	http://ghost.zool.kyoto-u.ac.jp/jbrowse/?data=data%2Fht&loc=Chr6%3A2584421..2590303&tracks=DNA%2Cky21gene%2CKH2013&highlight=	ORF:[51..1523/1914];Human Homolog:[CEP57 (HGNC:30794, centrosomal protein 57)]
KY21.Chr11.1205	2073.99	-0.00129295	0.0508249	-0.0254394	0.979705	0.999988	1586.67	2574.83	1608.35	2526.1	http://ghost.zool.kyoto-u.ac.jp/jbrowse/?data=data%2Fht&loc=Chr11%3A8135324..8140860&tracks=DNA%2Cky21gene%2CKH2013&highlight=	ORF:[28..1098/2603];Human Homolog:[TP53I13 (HGNC:25102, tumor protein p53 inducible protein 13)]
KY21.Chr4.512	2609.17	-0.00129576	0.0702624	-0.0184417	0.985286	0.999988	2575.7	2649.23	2608.05	2603.7	http://ghost.zool.kyoto-u.ac.jp/jbrowse/?data=data%2Fht&loc=Chr4%3A3374803..3376805&tracks=DNA%2Cky21gene%2CKH2013&highlight=	ORF:[66..1088/1990];Human Homolog:[BAX (HGNC:959, BCL2 associated X, apoptosis regulator)]
KY21.Chr8.888	2.33709	-0.00129695	0.00763299	-0.169914	0.865078	0.999988	1.11502	4.31295	3.92041	0	http://ghost.zool.kyoto-u.ac.jp/jbrowse/?data=data%2Fht&loc=Chr8%3A5373925..5375441&tracks=DNA%2Cky21gene%2CKH2013&highlight=	ORF:[1..342/345];Human Homolog:[ADGRB3 (HGNC:945, adhesion G protein-coupled receptor B3)]
KY21.Chr13.189	3.50879	-0.00129875	0.0107895	-0.120371	0.904189	0.999988	1.11502	6.46943	3.92041	2.53032	http://ghost.zool.kyoto-u.ac.jp/jbrowse/?data=data%2Fht&loc=Chr13%3A1602436..1603675&tracks=DNA%2Cky21gene%2CKH2013&highlight=	ORF:[2..256/408];Human Homolog:[BHLHB9 (HGNC:29353, basic helix-loop-helix family member b9)]
KY21.Chr10.1165	591.594	-0.00129889	0.063968	-0.0203053	0.9838	0.999988	632.217	553.136	582.18	598.842	http://ghost.zool.kyoto-u.ac.jp/jbrowse/?data=data%2Fht&loc=Chr10%3A8242268..8244148&tracks=DNA%2Cky21gene%2CKH2013&highlight=	ORF:[3..599/848];Human Homolog:[HDDC2 (HGNC:21078, HD domain containing 2)]
KY21.Chr4.341	1078.7	-0.00130108	0.0571185	-0.0227786	0.981827	0.999988	1226.52	935.91	1257.47	894.889	http://ghost.zool.kyoto-u.ac.jp/jbrowse/?data=data%2Fht&loc=Chr4%3A2373322..2400498&tracks=DNA%2Cky21gene%2CKH2013&highlight=	ORF:[60..4115/4696];Human Homolog:[ABCC4 (HGNC:55, ATP binding cassette subfamily C member 4)]
KY21.Chr12.885	44.4474	-0.00130136	0.0331414	-0.0392668	0.968678	0.999988	37.9107	51.7554	39.2041	48.9195	http://ghost.zool.kyoto-u.ac.jp/jbrowse/?data=data%2Fht&loc=Chr12%3A6401117..6404735&tracks=DNA%2Cky21gene%2CKH2013&highlight=	ORF:[3..1130/1383];Human Homolog:[GLIPR1 (HGNC:17001, GLI pathogenesis related 1)]
KY21.Chr4.761	4113.16	-0.00130511	0.0617171	-0.0211466	0.983129	0.999988	3583.68	4659.07	3592.07	4617.83	http://ghost.zool.kyoto-u.ac.jp/jbrowse/?data=data%2Fht&loc=Chr4%3A4773436..4790440&tracks=DNA%2Cky21gene%2CKH2013&highlight=	ORF:[93..3686/4365];Human Homolog:[SEMA6A (HGNC:10738, semaphorin 6A)]
KY21.UAContig1.8	16.1299	-0.00130733	0.0154422	-0.0846599	0.932532	0.999988	5.5751	28.0342	3.92041	26.9901	http://ghost.zool.kyoto-u.ac.jp/jbrowse/?data=data%2Fht&loc=UAContig1%3A59729..60308&tracks=DNA%2Cky21gene%2CKH2013&highlight=	ORF:[1..186/252];Human Homolog:[IFT81 (HGNC:14313, intraflagellar transport 81)]
KY21.Chr2.957	10.1442	-0.00130802	0.0178722	-0.0731876	0.941657	0.999988	13.3802	7.54766	7.84081	11.8081	http://ghost.zool.kyoto-u.ac.jp/jbrowse/?data=data%2Fht&loc=Chr2%3A5683101..5683389&tracks=DNA%2Cky21gene%2CKH2013&highlight=	ORF:[1..285/288];Human Homolog:[ZNF256 (HGNC:13049, zinc finger protein 256)]
KY21.Chr12.376	3.05596	-0.00130951	0.010734	-0.121997	0.902902	0.999988	4.46008	2.15648	3.92041	1.68688	http://ghost.zool.kyoto-u.ac.jp/jbrowse/?data=data%2Fht&loc=Chr12%3A2446449..2447188&tracks=DNA%2Cky21gene%2CKH2013&highlight=	ORF:[448..690/739];Human Homolog:[PEX11G (HGNC:20208, peroxisomal biogenesis factor 11 gamma)]
KY21.Chr8.206	3.05596	-0.00130951	0.010734	-0.121997	0.902902	0.999988	4.46008	2.15648	3.92041	1.68688	http://ghost.zool.kyoto-u.ac.jp/jbrowse/?data=data%2Fht&loc=Chr8%3A1281847..1283541&tracks=DNA%2Cky21gene%2CKH2013&highlight=	ORF:[1..1647/1650]
KY21.Chr7.694	22.7534	-0.00131091	0.0257987	-0.0508132	0.959474	0.999988	25.6455	20.4865	25.4826	19.3991	http://ghost.zool.kyoto-u.ac.jp/jbrowse/?data=data%2Fht&loc=Chr7%3A5162382..5163213&tracks=DNA%2Cky21gene%2CKH2013&highlight=	ORF:[32..292/466];Human Homolog:[MIA2 (HGNC:18432, MIA SH3 domain ER export factor 2)]
KY21.Chr11.276	3.04676	-0.00131218	0.0108858	-0.120541	0.904055	0.999988	3.34506	3.23471	3.92041	1.68688	http://ghost.zool.kyoto-u.ac.jp/jbrowse/?data=data%2Fht&loc=Chr11%3A1648384..1650037&tracks=DNA%2Cky21gene%2CKH2013&highlight=	ORF:[345..1373/1653];Human Homolog:[GAPDH (HGNC:4141, glyceraldehyde-3-phosphate dehydrogenase)]
KY21.Chr9.600	3.04676	-0.00131218	0.0108858	-0.120541	0.904055	0.999988	3.34506	3.23471	3.92041	1.68688	http://ghost.zool.kyoto-u.ac.jp/jbrowse/?data=data%2Fht&loc=Chr9%3A4303770..4305756&tracks=DNA%2Cky21gene%2CKH2013&highlight=	ORF:[803..1057/1986];Human Homolog:[HEATR5B (HGNC:29273, HEAT repeat containing 5B)]
KY21.Chr1.1411	1652.09	-0.00131236	0.0565454	-0.0232089	0.981484	0.999988	1926.76	1385.54	1928.84	1367.21	http://ghost.zool.kyoto-u.ac.jp/jbrowse/?data=data%2Fht&loc=Chr1%3A9912736..9919544&tracks=DNA%2Cky21gene%2CKH2013&highlight=	ORF:[108..1970/2587];Human Homolog:[PTPN11 (HGNC:9644, protein tyrosine phosphatase non-receptor type 11)]
KY21.Chr11.435	23053	-0.00131274	0.0656253	-0.0200036	0.98404	0.999988	21255.6	24926.7	20438.1	25591.6	http://ghost.zool.kyoto-u.ac.jp/jbrowse/?data=data%2Fht&loc=Chr11%3A2598571..2600731&tracks=DNA%2Cky21gene%2CKH2013&highlight=	ORF:[59..1471/1874];Human Homolog:[NOP56 (HGNC:15911, NOP56 ribonucleoprotein)]
KY21.Chr14.552	2.50721	-0.00131428	0.00974645	-0.134847	0.892733	0.999988	4.46008	1.07824	1.9602	2.53032	http://ghost.zool.kyoto-u.ac.jp/jbrowse/?data=data%2Fht&loc=Chr14%3A4059515..4062882&tracks=DNA%2Cky21gene%2CKH2013&highlight=	ORF:[86..1000/1146];Human Homolog:[FAXDC2 (HGNC:1334, fatty acid hydroxylase domain containing 2)]
KY21.Chr7.607	1736.38	-0.00131558	0.0638847	-0.0205931	0.98357	0.999988	1944.6	1534.33	1851.41	1615.19	http://ghost.zool.kyoto-u.ac.jp/jbrowse/?data=data%2Fht&loc=Chr7%3A4576440..4580015&tracks=DNA%2Cky21gene%2CKH2013&highlight=	ORF:[55..753/1352];Human Homolog:[DTYMK (HGNC:3061, deoxythymidylate kinase)]
KY21.Chr8.722	607.892	-0.00131585	0.0626105	-0.0210164	0.983233	0.999988	640.022	577.935	658.628	554.983	http://ghost.zool.kyoto-u.ac.jp/jbrowse/?data=data%2Fht&loc=Chr8%3A4356000..4362632&tracks=DNA%2Cky21gene%2CKH2013&highlight=	ORF:[53..1690/3088]; {Neuralized-a // Ci-ZF525};Human Homolog:[NEURL1 (HGNC:7761, neuralized E3 ubiquitin protein ligase 1)]
KY21.Chr11.938	2063.61	-0.00131804	0.0592918	-0.0222297	0.982265	0.999988	1779.57	2357.03	1755.36	2362.47	http://ghost.zool.kyoto-u.ac.jp/jbrowse/?data=data%2Fht&loc=Chr11%3A6628388..6634442&tracks=DNA%2Cky21gene%2CKH2013&highlight=	ORF:[101..1264/1774];Human Homolog:[GPRC5B (HGNC:13308, G protein-coupled receptor class C group 5 member B)]
KY21.Chr10.94	28.2395	-0.00131898	0.0280748	-0.0469808	0.962529	0.999988	32.3356	24.7995	31.3633	24.4597	http://ghost.zool.kyoto-u.ac.jp/jbrowse/?data=data%2Fht&loc=Chr10%3A640676..641674&tracks=DNA%2Cky21gene%2CKH2013&highlight=	ORF:[1..606/998];Human Homolog:[FUT6 (HGNC:4017, fucosyltransferase 6)]
KY21.Chr3.234	11.7531	-0.00132096	0.0165035	-0.0800413	0.936204	0.999988	17.8403	6.46943	17.6418	5.06063	http://ghost.zool.kyoto-u.ac.jp/jbrowse/?data=data%2Fht&loc=Chr3%3A1497167..1498297&tracks=DNA%2Cky21gene%2CKH2013&highlight=	ORF:[1..1050/1053];Human Homolog:[ARHGAP9 (HGNC:14130, Rho GTPase activating protein 9)]
KY21.Chr1.851	3493.39	-0.00132371	0.0691882	-0.0191321	0.984736	0.999988	3718.59	3277.84	3540.13	3437.01	http://ghost.zool.kyoto-u.ac.jp/jbrowse/?data=data%2Fht&loc=Chr1%3A6190323..6195389&tracks=DNA%2Cky21gene%2CKH2013&highlight=	ORF:[2..892/1531];Human Homolog:[NIFK (HGNC:17838, nucleolar protein interacting with the FHA domain of MKI67)]
KY21.Chr8.992	4157.29	-0.00132424	0.0686755	-0.0192826	0.984616	0.999988	3933.79	4392.74	3918.45	4384.2	http://ghost.zool.kyoto-u.ac.jp/jbrowse/?data=data%2Fht&loc=Chr8%3A5910976..5915835&tracks=DNA%2Cky21gene%2CKH2013&highlight=	ORF:[182..1741/2209];Human Homolog:[SEPHS1 (HGNC:19685, selenophosphate synthetase 1)]
KY21.Chr13.110	91.2482	-0.00132534	0.0292165	-0.0453629	0.963818	0.999988	132.687	51.7554	127.413	53.1367	http://ghost.zool.kyoto-u.ac.jp/jbrowse/?data=data%2Fht&loc=Chr13%3A818589..821373&tracks=DNA%2Cky21gene%2CKH2013&highlight=	ORF:[217..960/1425];Human Homolog:[SPEGNB (HGNC:51251, SPEG neighbor)]
KY21.Chr9.1005	568.83	-0.00132656	0.0518751	-0.0255723	0.979599	0.999988	477.229	664.194	449.867	684.029	http://ghost.zool.kyoto-u.ac.jp/jbrowse/?data=data%2Fht&loc=Chr9%3A7134700..7138151&tracks=DNA%2Cky21gene%2CKH2013&highlight=	ORF:[1..786/998];Human Homolog:[DNAH6 (HGNC:2951, dynein axonemal heavy chain 6)]
KY21.Chr10.683	144.31	-0.00132776	0.0508298	-0.0261217	0.97916	0.999988	150.528	139.093	139.174	148.445	http://ghost.zool.kyoto-u.ac.jp/jbrowse/?data=data%2Fht&loc=Chr10%3A4927398..4927823&tracks=DNA%2Cky21gene%2CKH2013&highlight=	ORF:[1..192/254];Human Homolog:[TRIM62 (HGNC:25574, tripartite motif containing 62)]
KY21.Chr4.316	320.121	-0.00133174	0.0601281	-0.0221484	0.98233	0.999988	331.161	310.532	310.692	328.098	http://ghost.zool.kyoto-u.ac.jp/jbrowse/?data=data%2Fht&loc=Chr4%3A2140604..2146969&tracks=DNA%2Cky21gene%2CKH2013&highlight=	ORF:[2..2749/3073];Human Homolog:[SARDH (HGNC:10536, sarcosine dehydrogenase)]
KY21.Chr3.1432	39934.3	-0.00133243	0.0628631	-0.0211958	0.983089	0.999988	35168.9	44852.5	34815.2	44900.5	http://ghost.zool.kyoto-u.ac.jp/jbrowse/?data=data%2Fht&loc=Chr3%3A9353182..9357155&tracks=DNA%2Cky21gene%2CKH2013&highlight=	ORF:[3..614/828];Human Homolog:[CTSL (HGNC:2537, cathepsin L)]
KY21.Chr7.722	129.094	-0.00133624	0.0480857	-0.0277886	0.977831	0.999988	143.838	115.371	126.433	130.733	http://ghost.zool.kyoto-u.ac.jp/jbrowse/?data=data%2Fht&loc=Chr7%3A5381536..5387551&tracks=DNA%2Cky21gene%2CKH2013&highlight=	ORF:[57..1325/2115];Human Homolog:[GHSR (HGNC:4267, growth hormone secretagogue receptor)]
KY21.Chr7.146	42249.4	-0.00133647	0.0664968	-0.0200982	0.983965	0.999988	38394.6	46240.2	38574.8	45787.8	http://ghost.zool.kyoto-u.ac.jp/jbrowse/?data=data%2Fht&loc=Chr7%3A911942..917623&tracks=DNA%2Cky21gene%2CKH2013&highlight=	ORF:[34..1056/1414];Human Homolog:[ATP1B2 (HGNC:805, ATPase Na+/K+ transporting subunit beta 2)]
KY21.Chr7.750	28.7784	-0.00133652	0.0281264	-0.0475181	0.9621	0.999988	34.5656	23.7212	26.4627	30.3638	http://ghost.zool.kyoto-u.ac.jp/jbrowse/?data=data%2Fht&loc=Chr7%3A5625238..5627528&tracks=DNA%2Cky21gene%2CKH2013&highlight=	ORF:[30..521/1143];Human Homolog:[CLDN18 (HGNC:2039, claudin 18)]
KY21.Chr11.420	1863.56	-0.00133989	0.0594854	-0.0225247	0.982029	0.999988	2167.6	1567.76	2075.86	1643.02	http://ghost.zool.kyoto-u.ac.jp/jbrowse/?data=data%2Fht&loc=Chr11%3A2490413..2492827&tracks=DNA%2Cky21gene%2CKH2013&highlight=	ORF:[159..599/1147];Human Homolog:[CNIH4 (HGNC:25013, cornichon family AMPA receptor auxiliary protein 4)]
KY21.Chr3.509	2371.2	-0.00134017	0.0484938	-0.0276358	0.977953	0.999988	2958.15	1801.74	3005.97	1718.93	http://ghost.zool.kyoto-u.ac.jp/jbrowse/?data=data%2Fht&loc=Chr3%3A3472441..3480689&tracks=DNA%2Cky21gene%2CKH2013&highlight=	ORF:[97..2553/2840]; {Zinc Finger (C2H2)-26 // Ci-ZF256};Human Homolog:[ZNF341 (HGNC:15992, zinc finger protein 341)]
KY21.Chr13.41	1235.4	-0.00134131	0.0607287	-0.0220868	0.982379	0.999988	1345.83	1129.99	1412.33	1053.46	http://ghost.zool.kyoto-u.ac.jp/jbrowse/?data=data%2Fht&loc=Chr13%3A155230..173822&tracks=DNA%2Cky21gene%2CKH2013&highlight=	ORF:[84..3521/4586]; Bziptun1 (Tunicate bzip 1);Human Homolog:[NPHP3 (HGNC:7907, nephrocystin 3)]
KY21.Chr5.481	7.76729	-0.00134145	0.014288	-0.0938867	0.925199	0.999988	4.46008	11.8606	2.94031	11.8081	http://ghost.zool.kyoto-u.ac.jp/jbrowse/?data=data%2Fht&loc=Chr5%3A3282643..3283334&tracks=DNA%2Cky21gene%2CKH2013&highlight=	ORF:[1..504/691];Human Homolog:[TST (HGNC:12388, thiosulfate sulfurtransferase)]
KY21.Chr12.302	25.484	-0.00134363	0.0245106	-0.0548182	0.956283	0.999988	32.3356	19.4083	33.3235	16.8688	http://ghost.zool.kyoto-u.ac.jp/jbrowse/?data=data%2Fht&loc=Chr12%3A1922903..1925056&tracks=DNA%2Cky21gene%2CKH2013&highlight=	ORF:[7..408/2153]
KY21.Chr6.29	7.95912	-0.00134713	0.0161454	-0.0834374	0.933504	0.999988	11.1502	5.39119	6.86071	8.43439	http://ghost.zool.kyoto-u.ac.jp/jbrowse/?data=data%2Fht&loc=Chr6%3A226233..227726&tracks=DNA%2Cky21gene%2CKH2013&highlight=	ORF:[54..1256/1320]; Zic-r.e (Zic family member.e);Human Homolog:[ZIC4 (HGNC:20393, Zic family member 4)]
KY21.Chr7.479	7160.22	-0.00135833	0.0707901	-0.0191881	0.984691	0.999988	6971.11	7367.6	7294.9	7007.29	http://ghost.zool.kyoto-u.ac.jp/jbrowse/?data=data%2Fht&loc=Chr7%3A3533525..3556453&tracks=DNA%2Cky21gene%2CKH2013&highlight=	ORF:[20..4942/5346]; {polybromo};Human Homolog:[PBRM1 (HGNC:30064, polybromo 1)]
KY21.Chr6.617	996.874	-0.00136072	0.0605506	-0.0224724	0.982071	0.999988	1145.13	852.886	1069.29	920.192	http://ghost.zool.kyoto-u.ac.jp/jbrowse/?data=data%2Fht&loc=Chr6%3A4232274..4234998&tracks=DNA%2Cky21gene%2CKH2013&highlight=	ORF:[45..1364/1855];Human Homolog:[SNX4 (HGNC:11175, sorting nexin 4)]
KY21.Chr6.554	1.82251	-0.00136271	0.00715342	-0.190498	0.848919	0.999988	1.11502	3.23471	2.94031	0	http://ghost.zool.kyoto-u.ac.jp/jbrowse/?data=data%2Fht&loc=Chr6%3A3780848..3781099&tracks=DNA%2Cky21gene%2CKH2013&highlight=	ORF:[3..251/251];Human Homolog:[UBE2QL1 (HGNC:37269, ubiquitin conjugating enzyme E2 Q family like 1)]
KY21.Chr7.305	1.82251	-0.00136271	0.00715342	-0.190498	0.848919	0.999988	1.11502	3.23471	2.94031	0	http://ghost.zool.kyoto-u.ac.jp/jbrowse/?data=data%2Fht&loc=Chr7%3A2224385..2225047&tracks=DNA%2Cky21gene%2CKH2013&highlight=	ORF:[2..226/229];Human Homolog:[DPY19L2P2 (HGNC:21764, DPY19L2 pseudogene 2)]
KY21.Chr9.370	222.95	-0.00137001	0.051173	-0.0267721	0.978642	0.999988	197.359	250.151	192.1	252.188	http://ghost.zool.kyoto-u.ac.jp/jbrowse/?data=data%2Fht&loc=Chr9%3A2468232..2472658&tracks=DNA%2Cky21gene%2CKH2013&highlight=	ORF:[85..1851/2248];Human Homolog:[LRRC15 (HGNC:20818, leucine rich repeat containing 15)]
KY21.Chr2.99	531.269	-0.00137139	0.0542791	-0.0252655	0.979843	0.999988	592.076	473.346	631.185	428.467	http://ghost.zool.kyoto-u.ac.jp/jbrowse/?data=data%2Fht&loc=Chr2%3A532332..540347&tracks=DNA%2Cky21gene%2CKH2013&highlight=	ORF:[54..1718/2219];Human Homolog:[NAPRT (HGNC:30450, nicotinate phosphoribosyltransferase)]
KY21.Chr12.84	21.1013	-0.00137853	0.0240937	-0.0572153	0.954374	0.999988	25.6455	17.2518	25.4826	16.0253	http://ghost.zool.kyoto-u.ac.jp/jbrowse/?data=data%2Fht&loc=Chr12%3A459246..461435&tracks=DNA%2Cky21gene%2CKH2013&highlight=	ORF:[1..804/807];Human Homolog:[RERGL (HGNC:26213, RERG like)]
KY21.Chr4.364	529.185	-0.00138128	0.0281255	-0.0491114	0.960831	0.999988	842.955	228.586	836.027	209.173	http://ghost.zool.kyoto-u.ac.jp/jbrowse/?data=data%2Fht&loc=Chr4%3A2578262..2580862&tracks=DNA%2Cky21gene%2CKH2013&highlight=	ORF:[1..1596/1618];Human Homolog:[TNFSF4 (HGNC:11934, TNF superfamily member 4)]
KY21.Chr11.131	4417.3	-0.00138342	0.0537447	-0.0257405	0.979464	0.999988	5262.9	3598.08	5378.8	3429.42	http://ghost.zool.kyoto-u.ac.jp/jbrowse/?data=data%2Fht&loc=Chr11%3A599204..642482&tracks=DNA%2Cky21gene%2CKH2013&highlight=	ORF:[51..3533/3946];Human Homolog:[PTPN14 (HGNC:9647, protein tyrosine phosphatase non-receptor type 14)]
KY21.Chr3.1208	2352.38	-0.00138354	0.0624897	-0.0221403	0.982336	0.999988	2137.49	2576.99	2035.67	2659.36	http://ghost.zool.kyoto-u.ac.jp/jbrowse/?data=data%2Fht&loc=Chr3%3A8167534..8170100&tracks=DNA%2Cky21gene%2CKH2013&highlight=	ORF:[220..1587/1973];Human Homolog:[TMX3 (HGNC:24718, thioredoxin related transmembrane protein 3)]
KY21.Chr8.38	2.96004	-0.00138582	0.010223	-0.135559	0.89217	0.999988	1.11502	5.39119	1.9602	3.37376	http://ghost.zool.kyoto-u.ac.jp/jbrowse/?data=data%2Fht&loc=Chr8%3A263464..266830&tracks=DNA%2Cky21gene%2CKH2013&highlight=	ORF:[1..1002/1005];Human Homolog:[ANK2 (HGNC:493, ankyrin 2)]
KY21.Chr4.63	12.8255	-0.00138644	0.0201916	-0.0686643	0.945257	0.999988	13.3802	12.9389	9.80102	15.1819	http://ghost.zool.kyoto-u.ac.jp/jbrowse/?data=data%2Fht&loc=Chr4%3A638083..639820&tracks=DNA%2Cky21gene%2CKH2013&highlight=	ORF:[1..213/213];Human Homolog:[CBARP (HGNC:28617, CACN subunit beta associated regulatory protein)]
KY21.Chr3.899	12.7605	-0.00138854	0.00859148	-0.161619	0.871606	0.999988	0	29.1124	0	21.9294	http://ghost.zool.kyoto-u.ac.jp/jbrowse/?data=data%2Fht&loc=Chr3%3A6046189..6053485&tracks=DNA%2Cky21gene%2CKH2013&highlight=	ORF:[1..7293/7296];Human Homolog:[TTC28 (HGNC:29179, tetratricopeptide repeat domain 28)]
KY21.Chr6.630	1593.36	-0.00139464	0.0657219	-0.0212204	0.98307	0.999988	1497.47	1694.99	1454.47	1726.52	http://ghost.zool.kyoto-u.ac.jp/jbrowse/?data=data%2Fht&loc=Chr6%3A4324013..4334011&tracks=DNA%2Cky21gene%2CKH2013&highlight=	ORF:[11..1951/2690]; Gata.a (GATA binding protein.a);Human Homolog:[GATA4 (HGNC:4173, GATA binding protein 4)]
KY21.UAContig3.104	19.3999	-0.00139811	0.0246182	-0.0567917	0.954711	0.999988	18.9553	20.4865	19.602	18.5557	http://ghost.zool.kyoto-u.ac.jp/jbrowse/?data=data%2Fht&loc=UAContig3%3A243934..245356&tracks=DNA%2Cky21gene%2CKH2013&highlight=	ORF:[1..1419/1422];Human Homolog:[NYNRIN (HGNC:20165, NYN domain and retroviral integrase containing)]
KY21.Chr10.568	17.6577	-0.00139851	0.0221248	-0.0632101	0.949599	0.999988	15.6103	20.4865	11.7612	22.7729	http://ghost.zool.kyoto-u.ac.jp/jbrowse/?data=data%2Fht&loc=Chr10%3A4164773..4166868&tracks=DNA%2Cky21gene%2CKH2013&highlight=	ORF:[15..1076/1675];Human Homolog:[ZNF407 (HGNC:19904, zinc finger protein 407)]
KY21.Chr1.1363	708.568	-0.00139854	0.0550664	-0.0253973	0.979738	0.999988	595.421	825.93	593.942	818.979	http://ghost.zool.kyoto-u.ac.jp/jbrowse/?data=data%2Fht&loc=Chr1%3A9589357..9592280&tracks=DNA%2Cky21gene%2CKH2013&highlight=	ORF:[32..967/1839];Human Homolog:[FAM189A1 (HGNC:29075, family with sequence similarity 189 member A1)]
KY21.UAContig1.11	32.5481	-0.00139862	0.0228539	-0.0611983	0.951201	0.999988	20.0704	46.3642	15.6816	48.076	http://ghost.zool.kyoto-u.ac.jp/jbrowse/?data=data%2Fht&loc=UAContig1%3A75646..78513&tracks=DNA%2Cky21gene%2CKH2013&highlight=	ORF:[1..735/735];Human Homolog:[DHX40 (HGNC:18018, DEAH-box helicase 40)]
KY21.Chr8.841	442.911	-0.00139896	0.0559708	-0.0249944	0.980059	0.999988	390.257	498.146	382.24	501.003	http://ghost.zool.kyoto-u.ac.jp/jbrowse/?data=data%2Fht&loc=Chr8%3A5106702..5109956&tracks=DNA%2Cky21gene%2CKH2013&highlight=	ORF:[72..809/1588];Human Homolog:[CLRN3 (HGNC:20795, clarin 3)]
KY21.Chr2.623	3554.53	-0.00139926	0.0636763	-0.0219745	0.982468	0.999988	3914.84	3207.76	3959.61	3135.91	http://ghost.zool.kyoto-u.ac.jp/jbrowse/?data=data%2Fht&loc=Chr2%3A3474016..3483845&tracks=DNA%2Cky21gene%2CKH2013&highlight=	ORF:[3..1481/2371]; Smad1/5/9 (Smad family member 1/5/9);Human Homolog:[SMAD1 (HGNC:6767, SMAD family member 1)]
KY21.Chr3.323	5.20689	-0.0014011	0.0137181	-0.102135	0.918649	0.999988	6.69012	4.31295	3.92041	5.90407	http://ghost.zool.kyoto-u.ac.jp/jbrowse/?data=data%2Fht&loc=Chr3%3A1993865..1995203&tracks=DNA%2Cky21gene%2CKH2013&highlight=	ORF:[17..331/477];Human Homolog:[KCNV1 (HGNC:18861, potassium voltage-gated channel modifier subfamily V member 1)]
KY21.Chr14.807	2962.17	-0.00140201	0.0626346	-0.0223839	0.982142	0.999988	2608.03	3328.52	2628.63	3283.51	http://ghost.zool.kyoto-u.ac.jp/jbrowse/?data=data%2Fht&loc=Chr14%3A5737910..5739523&tracks=DNA%2Cky21gene%2CKH2013&highlight=	ORF:[219..599/1599];Human Homolog:[GPX4 (HGNC:4556, glutathione peroxidase 4)]
KY21.Chr9.13	17.023	-0.00140361	0.0210625	-0.0666402	0.946868	0.999988	10.0352	24.7995	14.7015	18.5557	http://ghost.zool.kyoto-u.ac.jp/jbrowse/?data=data%2Fht&loc=Chr9%3A60067..60280&tracks=DNA%2Cky21gene%2CKH2013&highlight=	ORF:[1..213/213];Human Homolog:[DOCK9 (HGNC:14132, dedicator of cytokinesis 9)]
KY21.Chr8.873	6632.6	-0.00140542	0.0702327	-0.0200109	0.984035	0.999988	6583.08	6700.17	6956.76	6290.37	http://ghost.zool.kyoto-u.ac.jp/jbrowse/?data=data%2Fht&loc=Chr8%3A5276867..5302468&tracks=DNA%2Cky21gene%2CKH2013&highlight=	ORF:[90..6584/7005];Human Homolog:[MED12L (HGNC:16050, mediator complex subunit 12L)]
KY21.Chr9.821	178.427	-0.00140549	0.0518225	-0.0271212	0.978363	0.999988	168.368	189.77	160.737	194.834	http://ghost.zool.kyoto-u.ac.jp/jbrowse/?data=data%2Fht&loc=Chr9%3A6013704..6016385&tracks=DNA%2Cky21gene%2CKH2013&highlight=	ORF:[2..1309/1417];Human Homolog:[ENDOU (HGNC:14369, endonuclease, poly(U) specific)]
KY21.Chr13.10	7.9007	-0.0014056	0.0152494	-0.0921737	0.92656	0.999988	8.92016	7.54766	11.7612	3.37376	http://ghost.zool.kyoto-u.ac.jp/jbrowse/?data=data%2Fht&loc=Chr13%3A39184..39952&tracks=DNA%2Cky21gene%2CKH2013&highlight=	ORF:[23..223/293];Human Homolog:[SMIM13 (HGNC:27356, small integral membrane protein 13)]
KY21.Chr1.178	130.506	-0.00140716	0.0286062	-0.0491906	0.960767	0.999988	195.129	69.0072	192.1	65.7883	http://ghost.zool.kyoto-u.ac.jp/jbrowse/?data=data%2Fht&loc=Chr1%3A1354173..1357205&tracks=DNA%2Cky21gene%2CKH2013&highlight=	ORF:[17..964/1125];Human Homolog:[RDH14 (HGNC:19979, retinol dehydrogenase 14)]
KY21.Chr7.49	2.45465	-0.00140753	0.00974289	-0.144468	0.885131	0.999988	2.23004	3.23471	0.980102	3.37376	http://ghost.zool.kyoto-u.ac.jp/jbrowse/?data=data%2Fht&loc=Chr7%3A148760..150290&tracks=DNA%2Cky21gene%2CKH2013&highlight=	ORF:[1..294/297];Human Homolog:[VEGFC (HGNC:12682, vascular endothelial growth factor C)]
KY21.UAContig3.38	2.45465	-0.00140753	0.00974289	-0.144468	0.885131	0.999988	2.23004	3.23471	0.980102	3.37376	http://ghost.zool.kyoto-u.ac.jp/jbrowse/?data=data%2Fht&loc=UAContig3%3A119648..120088&tracks=DNA%2Cky21gene%2CKH2013&highlight=	ORF:[1..294/297]
KY21.Chr4.1111	3.57055	-0.00140835	0.011422	-0.123302	0.901868	0.999988	4.46008	3.23471	4.90051	1.68688	http://ghost.zool.kyoto-u.ac.jp/jbrowse/?data=data%2Fht&loc=Chr4%3A7044291..7046348&tracks=DNA%2Cky21gene%2CKH2013&highlight=	ORF:[107..517/817];Human Homolog:[NAV3 (HGNC:15998, neuron navigator 3)]
KY21.Chr9.1174	2.34629	-0.00140921	0.00788098	-0.178812	0.858085	0.999988	2.23004	3.23471	3.92041	0	http://ghost.zool.kyoto-u.ac.jp/jbrowse/?data=data%2Fht&loc=Chr9%3A8300563..8303976&tracks=DNA%2Cky21gene%2CKH2013&highlight=	ORF:[27..971/1245];Human Homolog:[TMEM45B (HGNC:25194, transmembrane protein 45B)]
KY21.Chr9.69	3968.25	-0.00140987	0.0705678	-0.0199789	0.98406	0.999988	3970.59	3976.54	4065.46	3860.42	http://ghost.zool.kyoto-u.ac.jp/jbrowse/?data=data%2Fht&loc=Chr9%3A458072..470310&tracks=DNA%2Cky21gene%2CKH2013&highlight=	ORF:[38..2020/3670];Human Homolog:[MAN1B1 (HGNC:6823, mannosidase alpha class 1B member 1)]
KY21.Chr1.437	231.05	-0.00141149	0.0520249	-0.0271311	0.978355	0.999988	197.359	266.325	211.702	248.815	http://ghost.zool.kyoto-u.ac.jp/jbrowse/?data=data%2Fht&loc=Chr1%3A3235614..3239672&tracks=DNA%2Cky21gene%2CKH2013&highlight=	ORF:[1..909/1076];Human Homolog:[FCGBP (HGNC:13572, Fc fragment of IgG binding protein)]
KY21.Chr7.103	22.7009	-0.00141406	0.0261754	-0.0540224	0.956917	0.999988	23.4154	22.643	24.5025	20.2425	http://ghost.zool.kyoto-u.ac.jp/jbrowse/?data=data%2Fht&loc=Chr7%3A660752..661326&tracks=DNA%2Cky21gene%2CKH2013&highlight=	ORF:[1..285/288];Human Homolog:[LUZP1 (HGNC:14985, leucine zipper protein 1)]
KY21.Chr2.960	76.9059	-0.00141476	0.0359535	-0.0393498	0.968612	0.999988	59.0961	95.9632	59.7862	92.7783	http://ghost.zool.kyoto-u.ac.jp/jbrowse/?data=data%2Fht&loc=Chr2%3A5694640..5696060&tracks=DNA%2Cky21gene%2CKH2013&highlight=	ORF:[1..435/438];Human Homolog:[PDHA2 (HGNC:8807, pyruvate dehydrogenase E1 subunit alpha 2)]
KY21.Chr12.872	1.8409	-0.00141561	0.00716653	-0.197531	0.843412	0.999988	3.34506	1.07824	2.94031	0	http://ghost.zool.kyoto-u.ac.jp/jbrowse/?data=data%2Fht&loc=Chr12%3A6292986..6293590&tracks=DNA%2Cky21gene%2CKH2013&highlight=	ORF:[5..169/604];Human Homolog:[MCM3AP (HGNC:6946, minichromosome maintenance complex component 3 associated protein)]
KY21.Chr1.812	616.047	-0.00141641	0.0636264	-0.0222614	0.982239	0.999988	589.846	644.786	573.359	656.196	http://ghost.zool.kyoto-u.ac.jp/jbrowse/?data=data%2Fht&loc=Chr1%3A5893862..5921757&tracks=DNA%2Cky21gene%2CKH2013&highlight=	ORF:[393..2003/2344];Human Homolog:[TACC2 (HGNC:11523, transforming acidic coiled-coil containing protein 2)]
KY21.Chr9.1041	418.335	-0.00141659	0.0396528	-0.0357249	0.971502	0.999988	577.581	264.168	538.076	293.517	http://ghost.zool.kyoto-u.ac.jp/jbrowse/?data=data%2Fht&loc=Chr9%3A7326682..7328272&tracks=DNA%2Cky21gene%2CKH2013&highlight=	ORF:[116..1420/1590];Human Homolog:[TSTD2 (HGNC:30087, thiosulfate sulfurtransferase like domain containing 2)]
KY21.Chr7.167	1227.6	-0.0014177	0.0619902	-0.0228698	0.981754	0.999988	1112.79	1347.8	1080.07	1369.75	http://ghost.zool.kyoto-u.ac.jp/jbrowse/?data=data%2Fht&loc=Chr7%3A1067892..1070489&tracks=DNA%2Cky21gene%2CKH2013&highlight=	ORF:[12..1220/2279];Human Homolog:[MAPKAP1 (HGNC:18752, MAPK associated protein 1)]
KY21.Chr11.107	57.2787	-0.00141837	0.0331568	-0.0427778	0.965879	0.999988	70.2463	45.286	70.5673	43.0154	http://ghost.zool.kyoto-u.ac.jp/jbrowse/?data=data%2Fht&loc=Chr11%3A436325..438260&tracks=DNA%2Cky21gene%2CKH2013&highlight=	ORF:[198..935/997];Human Homolog:[PRSS1 (HGNC:9475, serine protease 1)]
KY21.Chr10.269	34.9606	-0.00142317	0.0277406	-0.051303	0.959084	0.999988	22.3004	48.5207	35.2837	33.7376	http://ghost.zool.kyoto-u.ac.jp/jbrowse/?data=data%2Fht&loc=Chr10%3A1798195..1799452&tracks=DNA%2Cky21gene%2CKH2013&highlight=	ORF:[268..432/1257];Human Homolog:[CAMTA1 (HGNC:18806, calmodulin binding transcription activator 1)]
KY21.Chr1.775	126.509	-0.00142523	0.0472692	-0.0301514	0.975946	0.999988	115.962	138.014	138.194	113.864	http://ghost.zool.kyoto-u.ac.jp/jbrowse/?data=data%2Fht&loc=Chr1%3A5543748..5548354&tracks=DNA%2Cky21gene%2CKH2013&highlight=	ORF:[49..1035/1144];Human Homolog:[PSG1 (HGNC:9514, pregnancy specific beta-1-glycoprotein 1)]
KY21.Chr3.1685	1593.82	-0.00142612	0.0688153	-0.0207238	0.983466	0.999988	1600.05	1592.56	1527	1655.67	http://ghost.zool.kyoto-u.ac.jp/jbrowse/?data=data%2Fht&loc=Chr3%3A11126180..11128049&tracks=DNA%2Cky21gene%2CKH2013&highlight=	ORF:[2..613/917];Human Homolog:[GPATCH4 (HGNC:25982, G-patch domain containing 4)]
KY21.Chr10.141	137.731	-0.00142757	0.0465661	-0.0306568	0.975543	0.999988	119.307	157.423	121.533	152.662	http://ghost.zool.kyoto-u.ac.jp/jbrowse/?data=data%2Fht&loc=Chr10%3A1017430..1023210&tracks=DNA%2Cky21gene%2CKH2013&highlight=	ORF:[1..2244/2391];Human Homolog:[CD22 (HGNC:1643, CD22 molecule)]
KY21.Chr11.795	228.369	-0.00142805	0.0371083	-0.0384834	0.969302	0.999988	312.206	147.719	300.891	152.662	http://ghost.zool.kyoto-u.ac.jp/jbrowse/?data=data%2Fht&loc=Chr11%3A5696103..5696940&tracks=DNA%2Cky21gene%2CKH2013&highlight=	ORF:[3..407/837];Human Homolog:[SUB1 (HGNC:19985, SUB1 regulator of transcription)]
KY21.Chr8.1201	1179.67	-0.00143141	0.068477	-0.0209036	0.983323	0.999988	1161.85	1201.16	1173.18	1182.5	http://ghost.zool.kyoto-u.ac.jp/jbrowse/?data=data%2Fht&loc=Chr8%3A7167865..7169258&tracks=DNA%2Cky21gene%2CKH2013&highlight=	ORF:[1..900/1373];Human Homolog:[DOHH (HGNC:28662, deoxyhypusine hydroxylase)]
KY21.Chr3.680	2186.74	-0.00143156	0.0643813	-0.0222356	0.98226	0.999988	1961.32	2420.64	1997.45	2367.53	http://ghost.zool.kyoto-u.ac.jp/jbrowse/?data=data%2Fht&loc=Chr3%3A4766243..4773184&tracks=DNA%2Cky21gene%2CKH2013&highlight=	ORF:[21..2855/3782];Human Homolog:[USP31 (HGNC:20060, ubiquitin specific peptidase 31)]
KY21.Chr9.949	4.59052	-0.00143783	0.0121304	-0.118531	0.905647	0.999988	3.34506	6.46943	6.86071	1.68688	http://ghost.zool.kyoto-u.ac.jp/jbrowse/?data=data%2Fht&loc=Chr9%3A6786634..6794109&tracks=DNA%2Cky21gene%2CKH2013&highlight=	ORF:[765..6524/7317];Human Homolog:[RTL5 (HGNC:29430, retrotransposon Gag like 5)]
KY21.Chr5.340	296.668	-0.0014385	0.0476626	-0.030181	0.975923	0.999988	340.081	255.542	367.538	223.511	http://ghost.zool.kyoto-u.ac.jp/jbrowse/?data=data%2Fht&loc=Chr5%3A2391347..2393401&tracks=DNA%2Cky21gene%2CKH2013&highlight=	ORF:[1..1602/2003];Human Homolog:[MLYCD (HGNC:7150, malonyl-CoA decarboxylase)]
KY21.Chr14.759	30.4272	-0.00143982	0.0279337	-0.0515441	0.958892	0.999988	39.0257	22.643	31.3633	28.6769	http://ghost.zool.kyoto-u.ac.jp/jbrowse/?data=data%2Fht&loc=Chr14%3A5502295..5506921&tracks=DNA%2Cky21gene%2CKH2013&highlight=	ORF:[43..924/1027]; Tpm.a (tropomyosin.a);Human Homolog:[TPM1 (HGNC:12010, tropomyosin 1)]
KY21.Chr14.151	509.744	-0.00144007	0.0494207	-0.0291391	0.976754	0.999988	621.066	402.183	612.564	403.164	http://ghost.zool.kyoto-u.ac.jp/jbrowse/?data=data%2Fht&loc=Chr14%3A1183359..1189422&tracks=DNA%2Cky21gene%2CKH2013&highlight=	ORF:[41..2599/3178];Human Homolog:[ATL1 (HGNC:11231, atlastin GTPase 1)]
KY21.Chr12.712	9.58041	-0.00144369	0.0174082	-0.0829319	0.933906	0.999988	12.2652	7.54766	11.7612	6.74751	http://ghost.zool.kyoto-u.ac.jp/jbrowse/?data=data%2Fht&loc=Chr12%3A5143405..5144459&tracks=DNA%2Cky21gene%2CKH2013&highlight=	ORF:[29..424/577];Human Homolog:[LY6E (HGNC:6727, lymphocyte antigen 6 family member E)]
KY21.Chr4.437	24.2604	-0.00144383	0.0260042	-0.0555231	0.955722	0.999988	21.1854	28.0342	28.4229	19.3991	http://ghost.zool.kyoto-u.ac.jp/jbrowse/?data=data%2Fht&loc=Chr4%3A2938471..2939918&tracks=DNA%2Cky21gene%2CKH2013&highlight=	ORF:[1..591/594];Human Homolog:[FCHO1 (HGNC:29002, FCH and mu domain containing endocytic adaptor 1)]
KY21.Chr8.75	3.47463	-0.00144522	0.0107994	-0.133824	0.893541	0.999988	1.11502	6.46943	2.94031	3.37376	http://ghost.zool.kyoto-u.ac.jp/jbrowse/?data=data%2Fht&loc=Chr8%3A410882..412465&tracks=DNA%2Cky21gene%2CKH2013&highlight=	ORF:[1..1287/1290];Human Homolog:[JRKL (HGNC:6200, JRK like)]
KY21.Chr8.521	432.529	-0.00144594	0.0414962	-0.0348451	0.972203	0.999988	580.926	288.968	549.837	310.386	http://ghost.zool.kyoto-u.ac.jp/jbrowse/?data=data%2Fht&loc=Chr8%3A3130002..3131624&tracks=DNA%2Cky21gene%2CKH2013&highlight=	ORF:[12..704/812];Human Homolog:[MRPL48 (HGNC:16653, mitochondrial ribosomal protein L48)]
KY21.Chr1.1049	36.1684	-0.00144682	0.0296529	-0.0487918	0.961085	0.999988	30.1055	43.1295	28.4229	43.0154	http://ghost.zool.kyoto-u.ac.jp/jbrowse/?data=data%2Fht&loc=Chr1%3A7702449..7703762&tracks=DNA%2Cky21gene%2CKH2013&highlight=	ORF:[1..1014/1311];Human Homolog:[CNTD1 (HGNC:26847, cyclin N-terminal domain containing 1)]
KY21.Chr1.1907	1.30792	-0.00144703	0.00648519	-0.223128	0.823436	0.999988	1.11502	2.15648	1.9602	0	http://ghost.zool.kyoto-u.ac.jp/jbrowse/?data=data%2Fht&loc=Chr1%3A13044480..13044738&tracks=DNA%2Cky21gene%2CKH2013&highlight=	ORF:[1..255/258];Human Homolog:[EML4 (HGNC:1316, EMAP like 4)]
KY21.Chr2.815	1.30792	-0.00144703	0.00648519	-0.223128	0.823436	0.999988	1.11502	2.15648	1.9602	0	http://ghost.zool.kyoto-u.ac.jp/jbrowse/?data=data%2Fht&loc=Chr2%3A4689406..4692390&tracks=DNA%2Cky21gene%2CKH2013&highlight=	ORF:[11..1546/1705];Human Homolog:[TLL2 (HGNC:11844, tolloid like 2)]
KY21.Chr5.734	1.83171	-0.00145079	0.00731279	-0.19839	0.84274	0.999988	2.23004	2.15648	2.94031	0	http://ghost.zool.kyoto-u.ac.jp/jbrowse/?data=data%2Fht&loc=Chr5%3A4919248..4919997&tracks=DNA%2Cky21gene%2CKH2013&highlight=	ORF:[1..459/462];Human Homolog:[NRG3 (HGNC:7999, neuregulin 3)]
KY21.Chr7.1193	5346.08	-0.00145085	0.0684674	-0.0211903	0.983094	0.999988	5681.03	5027.82	5662.05	5013.4	http://ghost.zool.kyoto-u.ac.jp/jbrowse/?data=data%2Fht&loc=Chr7%3A8845083..8853830&tracks=DNA%2Cky21gene%2CKH2013&highlight=	ORF:[67..4251/4477];Human Homolog:[RB1CC1 (HGNC:15574, RB1 inducible coiled-coil 1)]
KY21.Chr8.743	569.542	-0.0014537	0.0492232	-0.0295328	0.97644	0.999988	700.233	443.156	686.071	448.71	http://ghost.zool.kyoto-u.ac.jp/jbrowse/?data=data%2Fht&loc=Chr8%3A4522685..4530860&tracks=DNA%2Cky21gene%2CKH2013&highlight=	ORF:[74..1873/2103];Human Homolog:[MCOLN3 (HGNC:13358, mucolipin TRP cation channel 3)]
KY21.Chr2.715	40.722	-0.00145404	0.0304737	-0.0477145	0.961944	0.999988	42.3708	39.8948	51.9454	28.6769	http://ghost.zool.kyoto-u.ac.jp/jbrowse/?data=data%2Fht&loc=Chr2%3A4015595..4020935&tracks=DNA%2Cky21gene%2CKH2013&highlight=	ORF:[1..1617/2225];Human Homolog:[MARF1 (HGNC:29562, meiosis regulator and mRNA stability factor 1)]
KY21.Chr14.592	974.521	-0.00145462	0.0549504	-0.0264715	0.978881	0.999988	789.434	1165.58	827.206	1115.87	http://ghost.zool.kyoto-u.ac.jp/jbrowse/?data=data%2Fht&loc=Chr14%3A4374978..4377000&tracks=DNA%2Cky21gene%2CKH2013&highlight=	ORF:[9..761/1768];Human Homolog:[MITD1 (HGNC:25207, microtubule interacting and trafficking domain containing 1)]
KY21.Chr12.438	4.6273	-0.00145678	0.0117319	-0.124172	0.901179	0.999988	7.80514	2.15648	6.86071	1.68688	http://ghost.zool.kyoto-u.ac.jp/jbrowse/?data=data%2Fht&loc=Chr12%3A2926292..2926953&tracks=DNA%2Cky21gene%2CKH2013&highlight=	ORF:[3..569/572];Human Homolog:[P2RX7 (HGNC:8537, purinergic receptor P2X 7)]
KY21.Chr9.407	24.668	-0.00145932	0.0174499	-0.083629	0.933351	0.999988	43.4858	7.54766	39.2041	8.43439	http://ghost.zool.kyoto-u.ac.jp/jbrowse/?data=data%2Fht&loc=Chr9%3A2715973..2718295&tracks=DNA%2Cky21gene%2CKH2013&highlight=	ORF:[143..745/1003];Human Homolog:[RAC1 (HGNC:9801, Rac family small GTPase 1)]
KY21.Chr8.917	1612.82	-0.00145993	0.06365	-0.0229369	0.981701	0.999988	1712.67	1519.24	1808.29	1411.07	http://ghost.zool.kyoto-u.ac.jp/jbrowse/?data=data%2Fht&loc=Chr8%3A5499860..5508692&tracks=DNA%2Cky21gene%2CKH2013&highlight=	ORF:[9..2315/2401];Human Homolog:[PELP1 (HGNC:30134, proline, glutamate and leucine rich protein 1)]
KY21.UAContig7.9	5.16353	-0.00146402	0.0134748	-0.108648	0.913481	0.999988	5.5751	5.39119	2.94031	6.74751	http://ghost.zool.kyoto-u.ac.jp/jbrowse/?data=data%2Fht&loc=UAContig7%3A11416..12738&tracks=DNA%2Cky21gene%2CKH2013&highlight=	ORF:[1..999/1002];Human Homolog:[SPAG16 (HGNC:23225, sperm associated antigen 16)]
KY21.Chr1.886	2996.81	-0.00146437	0.0704697	-0.0207801	0.983421	0.999988	2991.6	3010.44	3025.57	2959.63	http://ghost.zool.kyoto-u.ac.jp/jbrowse/?data=data%2Fht&loc=Chr1%3A6474252..6479140&tracks=DNA%2Cky21gene%2CKH2013&highlight=	ORF:[21..1337/1695];Human Homolog:[CSTF1 (HGNC:2483, cleavage stimulation factor subunit 1)]
KY21.Chr8.1349	2923.93	-0.00146487	0.057571	-0.0254447	0.9797	0.999988	3395.24	2468.09	3411.73	2420.67	http://ghost.zool.kyoto-u.ac.jp/jbrowse/?data=data%2Fht&loc=Chr8%3A8172695..8183561&tracks=DNA%2Cky21gene%2CKH2013&highlight=	ORF:[54..2627/3135];Human Homolog:[RHBDF1 (HGNC:20561, rhomboid 5 homolog 1)]
KY21.Chr10.270	9.49963	-0.00146566	0.014674	-0.099881	0.920439	0.999988	15.6103	4.31295	14.7015	3.37376	http://ghost.zool.kyoto-u.ac.jp/jbrowse/?data=data%2Fht&loc=Chr10%3A1798375..1802788&tracks=DNA%2Cky21gene%2CKH2013&highlight=	ORF:[1..1656/1723];Human Homolog:[CHDH (HGNC:24288, choline dehydrogenase)]
KY21.Chr14.431	516.961	-0.00146949	0.0410915	-0.0357615	0.971473	0.999988	702.463	337.488	663.529	364.366	http://ghost.zool.kyoto-u.ac.jp/jbrowse/?data=data%2Fht&loc=Chr14%3A3156322..3157645&tracks=DNA%2Cky21gene%2CKH2013&highlight=	ORF:[30..407/1323];Human Homolog:[XPOT (HGNC:12826, exportin for tRNA)]
KY21.Chr7.663	842.283	-0.00146992	0.0650945	-0.0225814	0.981984	0.999988	888.671	798.974	892.873	788.616	http://ghost.zool.kyoto-u.ac.jp/jbrowse/?data=data%2Fht&loc=Chr7%3A4935616..4941075&tracks=DNA%2Cky21gene%2CKH2013&highlight=	ORF:[2..1558/2124];Human Homolog:[PPOX (HGNC:9280, protoporphyrinogen oxidase)]
KY21.Chr3.1189	4.08513	-0.00147338	0.0119292	-0.123511	0.901703	0.999988	4.46008	4.31295	5.88061	1.68688	http://ghost.zool.kyoto-u.ac.jp/jbrowse/?data=data%2Fht&loc=Chr3%3A8076312..8081327&tracks=DNA%2Cky21gene%2CKH2013&highlight=	ORF:[1..1716/2075];Human Homolog:[C6 (HGNC:1339, complement C6)]
KY21.Chr3.68	16240.1	-0.00147363	0.0572097	-0.0257584	0.97945	0.999988	13369.1	19200.2	13413.7	18977.4	http://ghost.zool.kyoto-u.ac.jp/jbrowse/?data=data%2Fht&loc=Chr3%3A380623..405369&tracks=DNA%2Cky21gene%2CKH2013&highlight=	ORF:[9..3359/4221];Human Homolog:[SLC12A4 (HGNC:10913, solute carrier family 12 member 4)]
KY21.Chr11.1033	1385.22	-0.00147443	0.0688844	-0.0214045	0.982923	0.999988	1384.86	1389.85	1413.31	1352.88	http://ghost.zool.kyoto-u.ac.jp/jbrowse/?data=data%2Fht&loc=Chr11%3A7124344..7125550&tracks=DNA%2Cky21gene%2CKH2013&highlight=	ORF:[590..763/1175];Human Homolog:[OS9 (HGNC:16994, OS9 endoplasmic reticulum lectin)]
KY21.Chr3.231	1.31712	-0.00147661	0.0064955	-0.227328	0.820168	0.999988	2.23004	1.07824	1.9602	0	http://ghost.zool.kyoto-u.ac.jp/jbrowse/?data=data%2Fht&loc=Chr3%3A1493669..1496416&tracks=DNA%2Cky21gene%2CKH2013&highlight=	ORF:[1246..2085/2747];Human Homolog:[ATF7IP (HGNC:20092, activating transcription factor 7 interacting protein)]
KY21.Chr4.393	11.5211	-0.00147754	0.017193	-0.0859385	0.931515	0.999988	5.5751	18.33	7.84081	14.3385	http://ghost.zool.kyoto-u.ac.jp/jbrowse/?data=data%2Fht&loc=Chr4%3A2726328..2728290&tracks=DNA%2Cky21gene%2CKH2013&highlight=	ORF:[1..954/1303];Human Homolog:[CREBBP (HGNC:2348, CREB binding protein)]
KY21.Chr1.1195	0.269559	-0.00147791	0.00431205	-0.342739	0.731795	0.999988	0	1.07824	0	0	http://ghost.zool.kyoto-u.ac.jp/jbrowse/?data=data%2Fht&loc=Chr1%3A8623048..8623498&tracks=DNA%2Cky21gene%2CKH2013&highlight=	ORF:[1..447/450];Human Homolog:[RAB35 (HGNC:9774, RAB35, member RAS oncogene family)]
KY21.Chr1.2034	0.269559	-0.00147791	0.00431205	-0.342739	0.731795	0.999988	0	1.07824	0	0	http://ghost.zool.kyoto-u.ac.jp/jbrowse/?data=data%2Fht&loc=Chr1%3A13796806..13797378&tracks=DNA%2Cky21gene%2CKH2013&highlight=	ORF:[2..109/572];Human Homolog:[PPP6R2 (HGNC:19253, protein phosphatase 6 regulatory subunit 2)]
KY21.Chr1.268	0.269559	-0.00147791	0.00431205	-0.342739	0.731795	0.999988	0	1.07824	0	0	http://ghost.zool.kyoto-u.ac.jp/jbrowse/?data=data%2Fht&loc=Chr1%3A2057604..2058600&tracks=DNA%2Cky21gene%2CKH2013&highlight=	ORF:[3..239/327];Human Homolog:[ACBD4 (HGNC:23337, acyl-CoA binding domain containing 4)]
KY21.Chr1.538	0.269559	-0.00147791	0.00431205	-0.342739	0.731795	0.999988	0	1.07824	0	0	http://ghost.zool.kyoto-u.ac.jp/jbrowse/?data=data%2Fht&loc=Chr1%3A3818362..3820727&tracks=DNA%2Cky21gene%2CKH2013&highlight=	ORF:[1018..1389/2365];Human Homolog:[ATP8A1 (HGNC:13531, ATPase phospholipid transporting 8A1)]
KY21.Chr10.812	0.269559	-0.00147791	0.00431205	-0.342739	0.731795	0.999988	0	1.07824	0	0	http://ghost.zool.kyoto-u.ac.jp/jbrowse/?data=data%2Fht&loc=Chr10%3A5753636..5754736&tracks=DNA%2Cky21gene%2CKH2013&highlight=	ORF:[345..584/952];Human Homolog:[HSPG2 (HGNC:5273, heparan sulfate proteoglycan 2)]
KY21.Chr10.115	0.269559	-0.00147791	0.00431205	-0.342739	0.731795	0.999988	0	1.07824	0	0	http://ghost.zool.kyoto-u.ac.jp/jbrowse/?data=data%2Fht&loc=Chr10%3A829660..829987&tracks=DNA%2Cky21gene%2CKH2013&highlight=	ORF:[1..324/327];Human Homolog:[THAP3 (HGNC:20855, THAP domain containing 3)]
KY21.Chr10.1164	0.269559	-0.00147791	0.00431205	-0.342739	0.731795	0.999988	0	1.07824	0	0	http://ghost.zool.kyoto-u.ac.jp/jbrowse/?data=data%2Fht&loc=Chr10%3A8234694..8235744&tracks=DNA%2Cky21gene%2CKH2013&highlight=	ORF:[1..1050/1050];Human Homolog:[IZUMO1 (HGNC:28539, izumo sperm-egg fusion 1)]
KY21.Chr10.467	0.269559	-0.00147791	0.00431205	-0.342739	0.731795	0.999988	0	1.07824	0	0	http://ghost.zool.kyoto-u.ac.jp/jbrowse/?data=data%2Fht&loc=Chr10%3A3350497..3355948&tracks=DNA%2Cky21gene%2CKH2013&highlight=	ORF:[1..4941/5451];Human Homolog:[RTL1 (HGNC:14665, retrotransposon Gag like 1)]
KY21.Chr11.525	0.269559	-0.00147791	0.00431205	-0.342739	0.731795	0.999988	0	1.07824	0	0	http://ghost.zool.kyoto-u.ac.jp/jbrowse/?data=data%2Fht&loc=Chr11%3A3579937..3580261&tracks=DNA%2Cky21gene%2CKH2013&highlight=	ORF:[1..321/324];Human Homolog:[ADAMTS20 (HGNC:17178, ADAM metallopeptidase with thrombospondin type 1 motif 20)]
KY21.Chr12.139	0.269559	-0.00147791	0.00431205	-0.342739	0.731795	0.999988	0	1.07824	0	0	http://ghost.zool.kyoto-u.ac.jp/jbrowse/?data=data%2Fht&loc=Chr12%3A906220..906883&tracks=DNA%2Cky21gene%2CKH2013&highlight=	ORF:[2..256/663];Human Homolog:[EHBP1L1 (HGNC:30682, EH domain binding protein 1 like 1)]
KY21.Chr12.667	0.269559	-0.00147791	0.00431205	-0.342739	0.731795	0.999988	0	1.07824	0	0	http://ghost.zool.kyoto-u.ac.jp/jbrowse/?data=data%2Fht&loc=Chr12%3A4843961..4847756&tracks=DNA%2Cky21gene%2CKH2013&highlight=	ORF:[2..991/1196];Human Homolog:[ATM (HGNC:795, ATM serine/threonine kinase)]
KY21.Chr13.121	0.269559	-0.00147791	0.00431205	-0.342739	0.731795	0.999988	0	1.07824	0	0	http://ghost.zool.kyoto-u.ac.jp/jbrowse/?data=data%2Fht&loc=Chr13%3A895936..896176&tracks=DNA%2Cky21gene%2CKH2013&highlight=	ORF:[1..240/240];Human Homolog:[RXYLT1 (HGNC:13530, ribitol xylosyltransferase 1)]
KY21.Chr14.602	0.269559	-0.00147791	0.00431205	-0.342739	0.731795	0.999988	0	1.07824	0	0	http://ghost.zool.kyoto-u.ac.jp/jbrowse/?data=data%2Fht&loc=Chr14%3A4468289..4468527&tracks=DNA%2Cky21gene%2CKH2013&highlight=	ORF:[1..207/238];Human Homolog:[LRRC8D (HGNC:16992, leucine rich repeat containing 8 VRAC subunit D)]
KY21.Chr2.1107	0.269559	-0.00147791	0.00431205	-0.342739	0.731795	0.999988	0	1.07824	0	0	http://ghost.zool.kyoto-u.ac.jp/jbrowse/?data=data%2Fht&loc=Chr2%3A6685696..6688384&tracks=DNA%2Cky21gene%2CKH2013&highlight=	ORF:[92..274/1038];Human Homolog:[GOPC (HGNC:17643, golgi associated PDZ and coiled-coil motif containing)]
KY21.Chr2.1337	0.269559	-0.00147791	0.00431205	-0.342739	0.731795	0.999988	0	1.07824	0	0	http://ghost.zool.kyoto-u.ac.jp/jbrowse/?data=data%2Fht&loc=Chr2%3A8157259..8158572&tracks=DNA%2Cky21gene%2CKH2013&highlight=	ORF:[5..568/1274];Human Homolog:[NME1 (HGNC:7849, NME/NM23 nucleoside diphosphate kinase 1)]
KY21.Chr3.1377	0.269559	-0.00147791	0.00431205	-0.342739	0.731795	0.999988	0	1.07824	0	0	http://ghost.zool.kyoto-u.ac.jp/jbrowse/?data=data%2Fht&loc=Chr3%3A9023815..9025409&tracks=DNA%2Cky21gene%2CKH2013&highlight=	ORF:[1..729/732];Human Homolog:[LTN1 (HGNC:13082, listerin E3 ubiquitin protein ligase 1)]
KY21.Chr3.394	0.269559	-0.00147791	0.00431205	-0.342739	0.731795	0.999988	0	1.07824	0	0	http://ghost.zool.kyoto-u.ac.jp/jbrowse/?data=data%2Fht&loc=Chr3%3A2593545..2595393&tracks=DNA%2Cky21gene%2CKH2013&highlight=	ORF:[744..1064/1848];Human Homolog:[FAT1 (HGNC:3595, FAT atypical cadherin 1)]
KY21.Chr3.534	0.269559	-0.00147791	0.00431205	-0.342739	0.731795	0.999988	0	1.07824	0	0	http://ghost.zool.kyoto-u.ac.jp/jbrowse/?data=data%2Fht&loc=Chr3%3A3692467..3693335&tracks=DNA%2Cky21gene%2CKH2013&highlight=	ORF:[167..574/707];Human Homolog:[CACNA1I (HGNC:1396, calcium voltage-gated channel subunit alpha1 I)]
KY21.Chr4.568	0.269559	-0.00147791	0.00431205	-0.342739	0.731795	0.999988	0	1.07824	0	0	http://ghost.zool.kyoto-u.ac.jp/jbrowse/?data=data%2Fht&loc=Chr4%3A3703868..3708543&tracks=DNA%2Cky21gene%2CKH2013&highlight=	ORF:[359..541/811];Human Homolog:[CRLS1 (HGNC:16148, cardiolipin synthase 1)]
KY21.Chr5.230	0.269559	-0.00147791	0.00431205	-0.342739	0.731795	0.999988	0	1.07824	0	0	http://ghost.zool.kyoto-u.ac.jp/jbrowse/?data=data%2Fht&loc=Chr5%3A1554631..1555122&tracks=DNA%2Cky21gene%2CKH2013&highlight=	ORF:[1..387/390];Human Homolog:[ARFGEF1 (HGNC:15772, ADP ribosylation factor guanine nucleotide exchange factor 1)]
KY21.Chr5.696	0.269559	-0.00147791	0.00431205	-0.342739	0.731795	0.999988	0	1.07824	0	0	http://ghost.zool.kyoto-u.ac.jp/jbrowse/?data=data%2Fht&loc=Chr5%3A4543729..4543957&tracks=DNA%2Cky21gene%2CKH2013&highlight=	ORF:[1..225/228];Human Homolog:[DHDH (HGNC:17887, dihydrodiol dehydrogenase)]
KY21.Chr8.111	0.269559	-0.00147791	0.00431205	-0.342739	0.731795	0.999988	0	1.07824	0	0	http://ghost.zool.kyoto-u.ac.jp/jbrowse/?data=data%2Fht&loc=Chr8%3A528101..528353&tracks=DNA%2Cky21gene%2CKH2013&highlight=	ORF:[1..249/252];Human Homolog:[ATL2 (HGNC:24047, atlastin GTPase 2)]
KY21.Chr8.120	0.269559	-0.00147791	0.00431205	-0.342739	0.731795	0.999988	0	1.07824	0	0	http://ghost.zool.kyoto-u.ac.jp/jbrowse/?data=data%2Fht&loc=Chr8%3A536953..537334&tracks=DNA%2Cky21gene%2CKH2013&highlight=	ORF:[1..378/381];Human Homolog:[UTRN (HGNC:12635, utrophin)]
KY21.Chr8.121	0.269559	-0.00147791	0.00431205	-0.342739	0.731795	0.999988	0	1.07824	0	0	http://ghost.zool.kyoto-u.ac.jp/jbrowse/?data=data%2Fht&loc=Chr8%3A537672..537942&tracks=DNA%2Cky21gene%2CKH2013&highlight=	ORF:[1..267/270];Human Homolog:[TEP1 (HGNC:11726, telomerase associated protein 1)]
KY21.Chr8.123	0.269559	-0.00147791	0.00431205	-0.342739	0.731795	0.999988	0	1.07824	0	0	http://ghost.zool.kyoto-u.ac.jp/jbrowse/?data=data%2Fht&loc=Chr8%3A539754..540129&tracks=DNA%2Cky21gene%2CKH2013&highlight=	ORF:[1..372/375];Human Homolog:[TAS2R5 (HGNC:14912, taste 2 receptor member 5)]
KY21.Chr8.215	0.269559	-0.00147791	0.00431205	-0.342739	0.731795	0.999988	0	1.07824	0	0	http://ghost.zool.kyoto-u.ac.jp/jbrowse/?data=data%2Fht&loc=Chr8%3A1294482..1294962&tracks=DNA%2Cky21gene%2CKH2013&highlight=	ORF:[1..477/480]
KY21.Chr8.863	0.269559	-0.00147791	0.00431205	-0.342739	0.731795	0.999988	0	1.07824	0	0	http://ghost.zool.kyoto-u.ac.jp/jbrowse/?data=data%2Fht&loc=Chr8%3A5211137..5211460&tracks=DNA%2Cky21gene%2CKH2013&highlight=	ORF:[122..322/323];Human Homolog:[FLII (HGNC:3750, FLII actin remodeling protein)]
KY21.Chr8.95	0.269559	-0.00147791	0.00431205	-0.342739	0.731795	0.999988	0	1.07824	0	0	http://ghost.zool.kyoto-u.ac.jp/jbrowse/?data=data%2Fht&loc=Chr8%3A499819..501067&tracks=DNA%2Cky21gene%2CKH2013&highlight=	ORF:[1..1245/1248];Human Homolog:[TEP1 (HGNC:11726, telomerase associated protein 1)]
KY21.Chr9.609	0.269559	-0.00147791	0.00431205	-0.342739	0.731795	0.999988	0	1.07824	0	0	http://ghost.zool.kyoto-u.ac.jp/jbrowse/?data=data%2Fht&loc=Chr9%3A4372966..4373500&tracks=DNA%2Cky21gene%2CKH2013&highlight=	ORF:[1..531/534];Human Homolog:[ASAP1 (HGNC:2720, ArfGAP with SH3 domain, ankyrin repeat and PH domain 1)]
KY21.UAContig1.117	0.269559	-0.00147791	0.00431205	-0.342739	0.731795	0.999988	0	1.07824	0	0	http://ghost.zool.kyoto-u.ac.jp/jbrowse/?data=data%2Fht&loc=UAContig1%3A575569..575908&tracks=DNA%2Cky21gene%2CKH2013&highlight=	ORF:[1..336/339];Human Homolog:[GIN1 (HGNC:25959, gypsy retrotransposon integrase 1)]
KY21.UAContig1.45	0.269559	-0.00147791	0.00431205	-0.342739	0.731795	0.999988	0	1.07824	0	0	http://ghost.zool.kyoto-u.ac.jp/jbrowse/?data=data%2Fht&loc=UAContig1%3A226968..227232&tracks=DNA%2Cky21gene%2CKH2013&highlight=	ORF:[1..261/264];Human Homolog:[YRDC (HGNC:28905, yrdC N6-threonylcarbamoyltransferase domain containing)]
KY21.UAContig1.60	0.269559	-0.00147791	0.00431205	-0.342739	0.731795	0.999988	0	1.07824	0	0	http://ghost.zool.kyoto-u.ac.jp/jbrowse/?data=data%2Fht&loc=UAContig1%3A302264..302884&tracks=DNA%2Cky21gene%2CKH2013&highlight=	ORF:[1..534/537];Human Homolog:[MED24 (HGNC:22963, mediator complex subunit 24)]
KY21.UAContig1.83	0.269559	-0.00147791	0.00431205	-0.342739	0.731795	0.999988	0	1.07824	0	0	http://ghost.zool.kyoto-u.ac.jp/jbrowse/?data=data%2Fht&loc=UAContig1%3A372124..372967&tracks=DNA%2Cky21gene%2CKH2013&highlight=	ORF:[154..630/766];Human Homolog:[STRADA (HGNC:30172, STE20 related adaptor alpha)]
KY21.UAContig13.54	0.269559	-0.00147791	0.00431205	-0.342739	0.731795	0.999988	0	1.07824	0	0	http://ghost.zool.kyoto-u.ac.jp/jbrowse/?data=data%2Fht&loc=UAContig13%3A59105..61603&tracks=DNA%2Cky21gene%2CKH2013&highlight=	ORF:[1..1167/1170];Human Homolog:[FBLN2 (HGNC:3601, fibulin 2)]
KY21.UAContig18.3	0.269559	-0.00147791	0.00431205	-0.342739	0.731795	0.999988	0	1.07824	0	0	http://ghost.zool.kyoto-u.ac.jp/jbrowse/?data=data%2Fht&loc=UAContig18%3A13341..15066&tracks=DNA%2Cky21gene%2CKH2013&highlight=	ORF:[635..886/1725];Human Homolog:[CARNMT1 (HGNC:23435, carnosine N-methyltransferase 1)]
KY21.UAContig2.55	0.269559	-0.00147791	0.00431205	-0.342739	0.731795	0.999988	0	1.07824	0	0	http://ghost.zool.kyoto-u.ac.jp/jbrowse/?data=data%2Fht&loc=UAContig2%3A345547..345763&tracks=DNA%2Cky21gene%2CKH2013&highlight=	ORF:[1..216/216];Human Homolog:[MMP23B (HGNC:7171, matrix metallopeptidase 23B)]
KY21.UAContig26.5	0.269559	-0.00147791	0.00431205	-0.342739	0.731795	0.999988	0	1.07824	0	0	http://ghost.zool.kyoto-u.ac.jp/jbrowse/?data=data%2Fht&loc=UAContig26%3A40196..42487&tracks=DNA%2Cky21gene%2CKH2013&highlight=	ORF:[1..444/447];Human Homolog:[CPED1 (HGNC:26159, cadherin like and PC-esterase domain containing 1)]
KY21.UAContig3.162	0.269559	-0.00147791	0.00431205	-0.342739	0.731795	0.999988	0	1.07824	0	0	http://ghost.zool.kyoto-u.ac.jp/jbrowse/?data=data%2Fht&loc=UAContig3%3A390174..390777&tracks=DNA%2Cky21gene%2CKH2013&highlight=	ORF:[1..600/603];Human Homolog:[CCDC106 (HGNC:30181, coiled-coil domain containing 106)]
KY21.UAContig3.24	0.269559	-0.00147791	0.00431205	-0.342739	0.731795	0.999988	0	1.07824	0	0	http://ghost.zool.kyoto-u.ac.jp/jbrowse/?data=data%2Fht&loc=UAContig3%3A98952..99267&tracks=DNA%2Cky21gene%2CKH2013&highlight=	ORF:[1..312/315];Human Homolog:[HUWE1 (HGNC:30892, HECT, UBA and WWE domain containing E3 ubiquitin protein ligase 1)]
KY21.UAContig3.48	0.269559	-0.00147791	0.00431205	-0.342739	0.731795	0.999988	0	1.07824	0	0	http://ghost.zool.kyoto-u.ac.jp/jbrowse/?data=data%2Fht&loc=UAContig3%3A139545..139973&tracks=DNA%2Cky21gene%2CKH2013&highlight=	ORF:[1..216/219]
KY21.UAContig3.72	0.269559	-0.00147791	0.00431205	-0.342739	0.731795	0.999988	0	1.07824	0	0	http://ghost.zool.kyoto-u.ac.jp/jbrowse/?data=data%2Fht&loc=UAContig3%3A178424..178793&tracks=DNA%2Cky21gene%2CKH2013&highlight=	ORF:[1..366/369];Human Homolog:[CCHCR1 (HGNC:13930, coiled-coil alpha-helical rod protein 1)]
KY21.UAContig31.19	0.269559	-0.00147791	0.00431205	-0.342739	0.731795	0.999988	0	1.07824	0	0	http://ghost.zool.kyoto-u.ac.jp/jbrowse/?data=data%2Fht&loc=UAContig31%3A34558..36236&tracks=DNA%2Cky21gene%2CKH2013&highlight=	ORF:[1..1410/1413]
KY21.UAContig36.5	0.269559	-0.00147791	0.00431205	-0.342739	0.731795	0.999988	0	1.07824	0	0	http://ghost.zool.kyoto-u.ac.jp/jbrowse/?data=data%2Fht&loc=UAContig36%3A6110..8544&tracks=DNA%2Cky21gene%2CKH2013&highlight=	ORF:[1..1134/1137];Human Homolog:[PIF1 (HGNC:26220, PIF1 5'-to-3' DNA helicase)]
KY21.UAContig4.26	0.269559	-0.00147791	0.00431205	-0.342739	0.731795	0.999988	0	1.07824	0	0	http://ghost.zool.kyoto-u.ac.jp/jbrowse/?data=data%2Fht&loc=UAContig4%3A137265..137700&tracks=DNA%2Cky21gene%2CKH2013&highlight=	ORF:[1..432/435];Human Homolog:[TASOR2 (HGNC:23484, transcription activation suppressor family member 2)]
KY21.UAContig41.22	0.269559	-0.00147791	0.00431205	-0.342739	0.731795	0.999988	0	1.07824	0	0	http://ghost.zool.kyoto-u.ac.jp/jbrowse/?data=data%2Fht&loc=UAContig41%3A25115..25496&tracks=DNA%2Cky21gene%2CKH2013&highlight=	ORF:[1..378/381];Human Homolog:[SPAG16 (HGNC:23225, sperm associated antigen 16)]
KY21.UAContig44.5	0.269559	-0.00147791	0.00431205	-0.342739	0.731795	0.999988	0	1.07824	0	0	http://ghost.zool.kyoto-u.ac.jp/jbrowse/?data=data%2Fht&loc=UAContig44%3A6508..6886&tracks=DNA%2Cky21gene%2CKH2013&highlight=	ORF:[1..375/378];Human Homolog:[H2AC20 (HGNC:4738, H2A clustered histone 20)]
KY21.UAContig47.7	0.269559	-0.00147791	0.00431205	-0.342739	0.731795	0.999988	0	1.07824	0	0	http://ghost.zool.kyoto-u.ac.jp/jbrowse/?data=data%2Fht&loc=UAContig47%3A7689..9473&tracks=DNA%2Cky21gene%2CKH2013&highlight=	ORF:[1..1161/1164];Human Homolog:[NCOR1 (HGNC:7672, nuclear receptor corepressor 1)]
KY21.UAContig49.12	0.269559	-0.00147791	0.00431205	-0.342739	0.731795	0.999988	0	1.07824	0	0	http://ghost.zool.kyoto-u.ac.jp/jbrowse/?data=data%2Fht&loc=UAContig49%3A16178..16394&tracks=DNA%2Cky21gene%2CKH2013&highlight=	ORF:[1..213/216];Human Homolog:[GALNT17 (HGNC:16347, polypeptide N-acetylgalactosaminyltransferase 17)]
KY21.UAContig5.28	0.269559	-0.00147791	0.00431205	-0.342739	0.731795	0.999988	0	1.07824	0	0	http://ghost.zool.kyoto-u.ac.jp/jbrowse/?data=data%2Fht&loc=UAContig5%3A167116..167392&tracks=DNA%2Cky21gene%2CKH2013&highlight=	ORF:[1..276/276];Human Homolog:[GIN1 (HGNC:25959, gypsy retrotransposon integrase 1)]
KY21.UAContig50.3	0.269559	-0.00147791	0.00431205	-0.342739	0.731795	0.999988	0	1.07824	0	0	http://ghost.zool.kyoto-u.ac.jp/jbrowse/?data=data%2Fht&loc=UAContig50%3A5304..5964&tracks=DNA%2Cky21gene%2CKH2013&highlight=	ORF:[1..462/583];Human Homolog:[STRADA (HGNC:30172, STE20 related adaptor alpha)]
KY21.UAContig51.12	0.269559	-0.00147791	0.00431205	-0.342739	0.731795	0.999988	0	1.07824	0	0	http://ghost.zool.kyoto-u.ac.jp/jbrowse/?data=data%2Fht&loc=UAContig51%3A13187..13568&tracks=DNA%2Cky21gene%2CKH2013&highlight=	ORF:[1..378/381];Human Homolog:[SPAG16 (HGNC:23225, sperm associated antigen 16)]
KY21.UAContig6.16	0.269559	-0.00147791	0.00431205	-0.342739	0.731795	0.999988	0	1.07824	0	0	http://ghost.zool.kyoto-u.ac.jp/jbrowse/?data=data%2Fht&loc=UAContig6%3A98651..99456&tracks=DNA%2Cky21gene%2CKH2013&highlight=	ORF:[1..588/588];Human Homolog:[PLXNA1 (HGNC:9099, plexin A1)]
KY21.UAContig6.18	0.269559	-0.00147791	0.00431205	-0.342739	0.731795	0.999988	0	1.07824	0	0	http://ghost.zool.kyoto-u.ac.jp/jbrowse/?data=data%2Fht&loc=UAContig6%3A101355..101755&tracks=DNA%2Cky21gene%2CKH2013&highlight=	ORF:[1..324/327];Human Homolog:[TTI2 (HGNC:26262, TELO2 interacting protein 2)]
KY21.UAContig6.29	0.269559	-0.00147791	0.00431205	-0.342739	0.731795	0.999988	0	1.07824	0	0	http://ghost.zool.kyoto-u.ac.jp/jbrowse/?data=data%2Fht&loc=UAContig6%3A128242..128511&tracks=DNA%2Cky21gene%2CKH2013&highlight=	ORF:[1..267/269];Human Homolog:[ERVK-11 (HGNC:39006, endogenous retrovirus group K member 11)]
KY21.UAContig6.35	0.269559	-0.00147791	0.00431205	-0.342739	0.731795	0.999988	0	1.07824	0	0	http://ghost.zool.kyoto-u.ac.jp/jbrowse/?data=data%2Fht&loc=UAContig6%3A153962..154116&tracks=DNA%2Cky21gene%2CKH2013&highlight=	ORF:[1..153/154];Human Homolog:[GTF2IRD2B (HGNC:33125, GTF2I repeat domain containing 2B)]
KY21.UAContig6.59	0.269559	-0.00147791	0.00431205	-0.342739	0.731795	0.999988	0	1.07824	0	0	http://ghost.zool.kyoto-u.ac.jp/jbrowse/?data=data%2Fht&loc=UAContig6%3A279448..280190&tracks=DNA%2Cky21gene%2CKH2013&highlight=	ORF:[1..528/531];Human Homolog:[ANKRD30B (HGNC:24165, ankyrin repeat domain 30B)]
KY21.UAContig6.64	0.269559	-0.00147791	0.00431205	-0.342739	0.731795	0.999988	0	1.07824	0	0	http://ghost.zool.kyoto-u.ac.jp/jbrowse/?data=data%2Fht&loc=UAContig6%3A295383..295599&tracks=DNA%2Cky21gene%2CKH2013&highlight=	ORF:[1..213/216];Human Homolog:[USP47 (HGNC:20076, ubiquitin specific peptidase 47)]
KY21.UAContig7.8	0.269559	-0.00147791	0.00431205	-0.342739	0.731795	0.999988	0	1.07824	0	0	http://ghost.zool.kyoto-u.ac.jp/jbrowse/?data=data%2Fht&loc=UAContig7%3A11052..11271&tracks=DNA%2Cky21gene%2CKH2013&highlight=	ORF:[1..216/219];Human Homolog:[CCN4 (HGNC:12769, cellular communication network factor 4)]
KY21.UAContig7.90	0.269559	-0.00147791	0.00431205	-0.342739	0.731795	0.999988	0	1.07824	0	0	http://ghost.zool.kyoto-u.ac.jp/jbrowse/?data=data%2Fht&loc=UAContig7%3A235894..236727&tracks=DNA%2Cky21gene%2CKH2013&highlight=	ORF:[1..561/564];Human Homolog:[WDR90 (HGNC:26960, WD repeat domain 90)]
KY21.UAContig8.13	0.269559	-0.00147791	0.00431205	-0.342739	0.731795	0.999988	0	1.07824	0	0	http://ghost.zool.kyoto-u.ac.jp/jbrowse/?data=data%2Fht&loc=UAContig8%3A70327..70681&tracks=DNA%2Cky21gene%2CKH2013&highlight=	ORF:[1..354/354];Human Homolog:[SANBR (HGNC:29387, SANT and BTB domain regulator of CSR)]
KY21.UAContig9.27	0.269559	-0.00147791	0.00431205	-0.342739	0.731795	0.999988	0	1.07824	0	0	http://ghost.zool.kyoto-u.ac.jp/jbrowse/?data=data%2Fht&loc=UAContig9%3A86244..86568&tracks=DNA%2Cky21gene%2CKH2013&highlight=	ORF:[1..321/324];Human Homolog:[PLD6 (HGNC:30447, phospholipase D family member 6)]
KY21.Chr1.1125	0.278755	-0.00147791	0.00431205	-0.342739	0.731795	0.999988	1.11502	0	0	0	http://ghost.zool.kyoto-u.ac.jp/jbrowse/?data=data%2Fht&loc=Chr1%3A8249344..8249643&tracks=DNA%2Cky21gene%2CKH2013&highlight=	ORF:[87..209/299];Human Homolog:[CENPU (HGNC:21348, centromere protein U)]
KY21.Chr1.269	0.278755	-0.00147791	0.00431205	-0.342739	0.731795	0.999988	1.11502	0	0	0	http://ghost.zool.kyoto-u.ac.jp/jbrowse/?data=data%2Fht&loc=Chr1%3A2060472..2061415&tracks=DNA%2Cky21gene%2CKH2013&highlight=	ORF:[1..249/337];Human Homolog:[PLXDC2 (HGNC:21013, plexin domain containing 2)]
KY21.Chr10.303	0.278755	-0.00147791	0.00431205	-0.342739	0.731795	0.999988	1.11502	0	0	0	http://ghost.zool.kyoto-u.ac.jp/jbrowse/?data=data%2Fht&loc=Chr10%3A2023499..2023720&tracks=DNA%2Cky21gene%2CKH2013&highlight=	ORF:[3..221/221];Human Homolog:[PAPSS2 (HGNC:8604, 3'-phosphoadenosine 5'-phosphosulfate synthase 2)]
KY21.Chr11.43	0.278755	-0.00147791	0.00431205	-0.342739	0.731795	0.999988	1.11502	0	0	0	http://ghost.zool.kyoto-u.ac.jp/jbrowse/?data=data%2Fht&loc=Chr11%3A153389..154769&tracks=DNA%2Cky21gene%2CKH2013&highlight=	ORF:[360..599/1380];Human Homolog:[MARCHF6 (HGNC:30550, membrane associated ring-CH-type finger 6)]
KY21.Chr11.571	0.278755	-0.00147791	0.00431205	-0.342739	0.731795	0.999988	1.11502	0	0	0	http://ghost.zool.kyoto-u.ac.jp/jbrowse/?data=data%2Fht&loc=Chr11%3A4018706..4020399&tracks=DNA%2Cky21gene%2CKH2013&highlight=	ORF:[3..689/819];Human Homolog:[GSTT2B (HGNC:33437, glutathione S-transferase theta 2B)]
KY21.Chr11.682	0.278755	-0.00147791	0.00431205	-0.342739	0.731795	0.999988	1.11502	0	0	0	http://ghost.zool.kyoto-u.ac.jp/jbrowse/?data=data%2Fht&loc=Chr11%3A4837154..4840095&tracks=DNA%2Cky21gene%2CKH2013&highlight=	ORF:[667..894/2033];Human Homolog:[ELAPOR1 (HGNC:29618, endosome-lysosome associated apoptosis and autophagy regulator 1)]
KY21.Chr11.940	0.278755	-0.00147791	0.00431205	-0.342739	0.731795	0.999988	1.11502	0	0	0	http://ghost.zool.kyoto-u.ac.jp/jbrowse/?data=data%2Fht&loc=Chr11%3A6639665..6641263&tracks=DNA%2Cky21gene%2CKH2013&highlight=	ORF:[1..1278/1598];Human Homolog:[TRPM6 (HGNC:17995, transient receptor potential cation channel subfamily M member 6)]
KY21.Chr12.442	0.278755	-0.00147791	0.00431205	-0.342739	0.731795	0.999988	1.11502	0	0	0	http://ghost.zool.kyoto-u.ac.jp/jbrowse/?data=data%2Fht&loc=Chr12%3A3038371..3039673&tracks=DNA%2Cky21gene%2CKH2013&highlight=	ORF:[1..1299/1302];Human Homolog:[PLEC (HGNC:9069, plectin)]
KY21.Chr12.978	0.278755	-0.00147791	0.00431205	-0.342739	0.731795	0.999988	1.11502	0	0	0	http://ghost.zool.kyoto-u.ac.jp/jbrowse/?data=data%2Fht&loc=Chr12%3A7062401..7064239&tracks=DNA%2Cky21gene%2CKH2013&highlight=	ORF:[1..252/255];Human Homolog:[PRR14L (HGNC:28738, proline rich 14 like)]
KY21.Chr13.120	0.278755	-0.00147791	0.00431205	-0.342739	0.731795	0.999988	1.11502	0	0	0	http://ghost.zool.kyoto-u.ac.jp/jbrowse/?data=data%2Fht&loc=Chr13%3A895440..895872&tracks=DNA%2Cky21gene%2CKH2013&highlight=	ORF:[1..429/432];Human Homolog:[TCF12 (HGNC:11623, transcription factor 12)]
KY21.Chr2.1086	0.278755	-0.00147791	0.00431205	-0.342739	0.731795	0.999988	1.11502	0	0	0	http://ghost.zool.kyoto-u.ac.jp/jbrowse/?data=data%2Fht&loc=Chr2%3A6530633..6530768&tracks=DNA%2Cky21gene%2CKH2013&highlight=	ORF:[1..57/135]
KY21.Chr2.550	0.278755	-0.00147791	0.00431205	-0.342739	0.731795	0.999988	1.11502	0	0	0	http://ghost.zool.kyoto-u.ac.jp/jbrowse/?data=data%2Fht&loc=Chr2%3A3075794..3076907&tracks=DNA%2Cky21gene%2CKH2013&highlight=	ORF:[1..303/306];Human Homolog:[ZNF407 (HGNC:19904, zinc finger protein 407)]
KY21.Chr3.1577	0.278755	-0.00147791	0.00431205	-0.342739	0.731795	0.999988	1.11502	0	0	0	http://ghost.zool.kyoto-u.ac.jp/jbrowse/?data=data%2Fht&loc=Chr3%3A10371131..10372935&tracks=DNA%2Cky21gene%2CKH2013&highlight=	ORF:[1..1218/1221];Human Homolog:[KMT2C (HGNC:13726, lysine methyltransferase 2C)]
KY21.Chr3.698	0.278755	-0.00147791	0.00431205	-0.342739	0.731795	0.999988	1.11502	0	0	0	http://ghost.zool.kyoto-u.ac.jp/jbrowse/?data=data%2Fht&loc=Chr3%3A4865326..4868150&tracks=DNA%2Cky21gene%2CKH2013&highlight=	ORF:[51..1004/1147];Human Homolog:[RDH12 (HGNC:19977, retinol dehydrogenase 12)]
KY21.Chr4.379	0.278755	-0.00147791	0.00431205	-0.342739	0.731795	0.999988	1.11502	0	0	0	http://ghost.zool.kyoto-u.ac.jp/jbrowse/?data=data%2Fht&loc=Chr4%3A2676142..2677534&tracks=DNA%2Cky21gene%2CKH2013&highlight=	ORF:[31..501/844];Human Homolog:[SHISAL2B (HGNC:34236, shisa like 2B)]
KY21.Chr8.107	0.278755	-0.00147791	0.00431205	-0.342739	0.731795	0.999988	1.11502	0	0	0	http://ghost.zool.kyoto-u.ac.jp/jbrowse/?data=data%2Fht&loc=Chr8%3A514308..514746&tracks=DNA%2Cky21gene%2CKH2013&highlight=	ORF:[1..435/438];Human Homolog:[PLEK2 (HGNC:19238, pleckstrin 2)]
KY21.Chr9.1157	0.278755	-0.00147791	0.00431205	-0.342739	0.731795	0.999988	1.11502	0	0	0	http://ghost.zool.kyoto-u.ac.jp/jbrowse/?data=data%2Fht&loc=Chr9%3A8204885..8207414&tracks=DNA%2Cky21gene%2CKH2013&highlight=	ORF:[1..2526/2529];Human Homolog:[ZNF493 (HGNC:23708, zinc finger protein 493)]
KY21.Chr9.944	0.278755	-0.00147791	0.00431205	-0.342739	0.731795	0.999988	1.11502	0	0	0	http://ghost.zool.kyoto-u.ac.jp/jbrowse/?data=data%2Fht&loc=Chr9%3A6768465..6768672&tracks=DNA%2Cky21gene%2CKH2013&highlight=	ORF:[1..204/207];Human Homolog:[DNAH6 (HGNC:2951, dynein axonemal heavy chain 6)]
KY21.UAContig1.78	0.278755	-0.00147791	0.00431205	-0.342739	0.731795	0.999988	1.11502	0	0	0	http://ghost.zool.kyoto-u.ac.jp/jbrowse/?data=data%2Fht&loc=UAContig1%3A362648..363491&tracks=DNA%2Cky21gene%2CKH2013&highlight=	ORF:[154..480/766];Human Homolog:[YEATS2 (HGNC:25489, YEATS domain containing 2)]
KY21.UAContig13.8	0.278755	-0.00147791	0.00431205	-0.342739	0.731795	0.999988	1.11502	0	0	0	http://ghost.zool.kyoto-u.ac.jp/jbrowse/?data=data%2Fht&loc=UAContig13%3A5959..6511&tracks=DNA%2Cky21gene%2CKH2013&highlight=	ORF:[1..489/492];Human Homolog:[PDZRN4 (HGNC:30552, PDZ domain containing ring finger 4)]
KY21.UAContig18.1	0.278755	-0.00147791	0.00431205	-0.342739	0.731795	0.999988	1.11502	0	0	0	http://ghost.zool.kyoto-u.ac.jp/jbrowse/?data=data%2Fht&loc=UAContig18%3A1047..3801&tracks=DNA%2Cky21gene%2CKH2013&highlight=	ORF:[2..742/1027];Human Homolog:[DNAJC16 (HGNC:29157, DnaJ heat shock protein family (Hsp40) member C16)]
KY21.UAContig20.6	0.278755	-0.00147791	0.00431205	-0.342739	0.731795	0.999988	1.11502	0	0	0	http://ghost.zool.kyoto-u.ac.jp/jbrowse/?data=data%2Fht&loc=UAContig20%3A46215..48603&tracks=DNA%2Cky21gene%2CKH2013&highlight=	ORF:[203..532/821];Human Homolog:[FKBP1A (HGNC:3711, FKBP prolyl isomerase 1A)]
KY21.UAContig24.5	0.278755	-0.00147791	0.00431205	-0.342739	0.731795	0.999988	1.11502	0	0	0	http://ghost.zool.kyoto-u.ac.jp/jbrowse/?data=data%2Fht&loc=UAContig24%3A43815..47285&tracks=DNA%2Cky21gene%2CKH2013&highlight=	ORF:[1..1674/1677];Human Homolog:[TRPV2 (HGNC:18082, transient receptor potential cation channel subfamily V member 2)]
KY21.UAContig3.39	0.278755	-0.00147791	0.00431205	-0.342739	0.731795	0.999988	1.11502	0	0	0	http://ghost.zool.kyoto-u.ac.jp/jbrowse/?data=data%2Fht&loc=UAContig3%3A120144..120513&tracks=DNA%2Cky21gene%2CKH2013&highlight=	ORF:[1..366/369];Human Homolog:[SYPL2 (HGNC:27638, synaptophysin like 2)]
KY21.UAContig3.57	0.278755	-0.00147791	0.00431205	-0.342739	0.731795	0.999988	1.11502	0	0	0	http://ghost.zool.kyoto-u.ac.jp/jbrowse/?data=data%2Fht&loc=UAContig3%3A151958..152318&tracks=DNA%2Cky21gene%2CKH2013&highlight=	ORF:[1..360/360];Human Homolog:[UBR4 (HGNC:30313, ubiquitin protein ligase E3 component n-recognin 4)]
KY21.UAContig33.26	0.278755	-0.00147791	0.00431205	-0.342739	0.731795	0.999988	1.11502	0	0	0	http://ghost.zool.kyoto-u.ac.jp/jbrowse/?data=data%2Fht&loc=UAContig33%3A33730..35445&tracks=DNA%2Cky21gene%2CKH2013&highlight=	ORF:[250..1242/1245];Human Homolog:[TTC9B (HGNC:26395, tetratricopeptide repeat domain 9B)]
KY21.UAContig34.18	0.278755	-0.00147791	0.00431205	-0.342739	0.731795	0.999988	1.11502	0	0	0	http://ghost.zool.kyoto-u.ac.jp/jbrowse/?data=data%2Fht&loc=UAContig34%3A24973..28695&tracks=DNA%2Cky21gene%2CKH2013&highlight=	ORF:[69..422/425];Human Homolog:[ME3 (HGNC:6985, malic enzyme 3)]
KY21.UAContig36.19	0.278755	-0.00147791	0.00431205	-0.342739	0.731795	0.999988	1.11502	0	0	0	http://ghost.zool.kyoto-u.ac.jp/jbrowse/?data=data%2Fht&loc=UAContig36%3A26605..26837&tracks=DNA%2Cky21gene%2CKH2013&highlight=	ORF:[2..229/232];Human Homolog:[B3GALT5 (HGNC:920, beta-1,3-galactosyltransferase 5)]
KY21.UAContig39.11	0.278755	-0.00147791	0.00431205	-0.342739	0.731795	0.999988	1.11502	0	0	0	http://ghost.zool.kyoto-u.ac.jp/jbrowse/?data=data%2Fht&loc=UAContig39%3A13721..13937&tracks=DNA%2Cky21gene%2CKH2013&highlight=	ORF:[1..213/216];Human Homolog:[MYO15A (HGNC:7594, myosin XVA)]
KY21.UAContig41.21	0.278755	-0.00147791	0.00431205	-0.342739	0.731795	0.999988	1.11502	0	0	0	http://ghost.zool.kyoto-u.ac.jp/jbrowse/?data=data%2Fht&loc=UAContig41%3A23633..24533&tracks=DNA%2Cky21gene%2CKH2013&highlight=	ORF:[1..897/900];Human Homolog:[FZD9 (HGNC:4047, frizzled class receptor 9)]
KY21.UAContig41.29	0.278755	-0.00147791	0.00431205	-0.342739	0.731795	0.999988	1.11502	0	0	0	http://ghost.zool.kyoto-u.ac.jp/jbrowse/?data=data%2Fht&loc=UAContig41%3A33185..33608&tracks=DNA%2Cky21gene%2CKH2013&highlight=	ORF:[1..420/423];Human Homolog:[ASAP1 (HGNC:2720, ArfGAP with SH3 domain, ankyrin repeat and PH domain 1)]
KY21.UAContig44.1	0.278755	-0.00147791	0.00431205	-0.342739	0.731795	0.999988	1.11502	0	0	0	http://ghost.zool.kyoto-u.ac.jp/jbrowse/?data=data%2Fht&loc=UAContig44%3A0..790&tracks=DNA%2Cky21gene%2CKH2013&highlight=	ORF:[2..787/790];Human Homolog:[CARD6 (HGNC:16394, caspase recruitment domain family member 6)]
KY21.UAContig6.15	0.278755	-0.00147791	0.00431205	-0.342739	0.731795	0.999988	1.11502	0	0	0	http://ghost.zool.kyoto-u.ac.jp/jbrowse/?data=data%2Fht&loc=UAContig6%3A98640..99000&tracks=DNA%2Cky21gene%2CKH2013&highlight=	ORF:[1..360/360];Human Homolog:[IFT140 (HGNC:29077, intraflagellar transport 140)]
KY21.UAContig7.113	0.278755	-0.00147791	0.00431205	-0.342739	0.731795	0.999988	1.11502	0	0	0	http://ghost.zool.kyoto-u.ac.jp/jbrowse/?data=data%2Fht&loc=UAContig7%3A281056..283025&tracks=DNA%2Cky21gene%2CKH2013&highlight=	ORF:[1..204/204];Human Homolog:[TACR2 (HGNC:11527, tachykinin receptor 2)]
KY21.UAContig7.39	0.278755	-0.00147791	0.00431205	-0.342739	0.731795	0.999988	1.11502	0	0	0	http://ghost.zool.kyoto-u.ac.jp/jbrowse/?data=data%2Fht&loc=UAContig7%3A64774..64993&tracks=DNA%2Cky21gene%2CKH2013&highlight=	ORF:[1..216/219];Human Homolog:[CCN4 (HGNC:12769, cellular communication network factor 4)]
KY21.UAContig7.46	0.278755	-0.00147791	0.00431205	-0.342739	0.731795	0.999988	1.11502	0	0	0	http://ghost.zool.kyoto-u.ac.jp/jbrowse/?data=data%2Fht&loc=UAContig7%3A95747..96961&tracks=DNA%2Cky21gene%2CKH2013&highlight=	ORF:[1..1149/1152];Human Homolog:[HARBI1 (HGNC:26522, harbinger transposase derived 1)]
KY21.UAContig7.63	0.278755	-0.00147791	0.00431205	-0.342739	0.731795	0.999988	1.11502	0	0	0	http://ghost.zool.kyoto-u.ac.jp/jbrowse/?data=data%2Fht&loc=UAContig7%3A157905..158310&tracks=DNA%2Cky21gene%2CKH2013&highlight=	ORF:[1..402/405];Human Homolog:[STAB2 (HGNC:18629, stabilin 2)]
KY21.Chr3.1044	11341	-0.00147906	0.0712783	-0.0207504	0.983445	0.999988	11553.8	11158.7	11371.1	11280.2	http://ghost.zool.kyoto-u.ac.jp/jbrowse/?data=data%2Fht&loc=Chr3%3A7127558..7136460&tracks=DNA%2Cky21gene%2CKH2013&highlight=	ORF:[104..2203/2538];Human Homolog:[EIF3B (HGNC:3280, eukaryotic translation initiation factor 3 subunit B)]
KY21.Chr14.567	3151.58	-0.0014793	0.0611713	-0.0241828	0.980707	0.999988	2758.56	3559.26	2720.76	3567.75	http://ghost.zool.kyoto-u.ac.jp/jbrowse/?data=data%2Fht&loc=Chr14%3A4182955..4189342&tracks=DNA%2Cky21gene%2CKH2013&highlight=	ORF:[2..1927/2129];Human Homolog:[CCDC22 (HGNC:28909, coiled-coil domain containing 22)]
KY21.Chr2.421	2898.84	-0.00148627	0.0684174	-0.0217235	0.982668	0.999988	3025.05	2781.85	3078.5	2709.97	http://ghost.zool.kyoto-u.ac.jp/jbrowse/?data=data%2Fht&loc=Chr2%3A2403314..2411897&tracks=DNA%2Cky21gene%2CKH2013&highlight=	ORF:[85..4098/4247];Human Homolog:[IBTK (HGNC:17853, inhibitor of Bruton tyrosine kinase)]
KY21.Chr10.894	1845.52	-0.00148735	0.0551562	-0.0269662	0.978487	0.999988	1461.79	2240.58	1565.22	2114.5	http://ghost.zool.kyoto-u.ac.jp/jbrowse/?data=data%2Fht&loc=Chr10%3A6231207..6233896&tracks=DNA%2Cky21gene%2CKH2013&highlight=	ORF:[283..2082/2487];Human Homolog:[NUB1 (HGNC:17623, negative regulator of ubiquitin like proteins 1)]
KY21.Chr2.848	532.593	-0.00148845	0.061998	-0.0240081	0.980846	0.999988	496.184	571.466	495.931	566.791	http://ghost.zool.kyoto-u.ac.jp/jbrowse/?data=data%2Fht&loc=Chr2%3A4924236..4929929&tracks=DNA%2Cky21gene%2CKH2013&highlight=	ORF:[15..1826/2340];Human Homolog:[TMCO4 (HGNC:27393, transmembrane and coiled-coil domains 4)]
KY21.Chr12.351	71.6493	-0.00148914	0.0310426	-0.0479709	0.961739	0.999988	46.8309	98.1196	48.025	93.6217	http://ghost.zool.kyoto-u.ac.jp/jbrowse/?data=data%2Fht&loc=Chr12%3A2236050..2243562&tracks=DNA%2Cky21gene%2CKH2013&highlight=	ORF:[65..1255/1304];Human Homolog:[SIDT1 (HGNC:25967, SID1 transmembrane family member 1)]
KY21.Chr6.354	1697.07	-0.0014924	0.0656227	-0.0227422	0.981856	0.999988	1817.48	1582.85	1837.69	1550.24	http://ghost.zool.kyoto-u.ac.jp/jbrowse/?data=data%2Fht&loc=Chr6%3A2572061..2580214&tracks=DNA%2Cky21gene%2CKH2013&highlight=	ORF:[13..2922/3310];Human Homolog:[CIP2A (HGNC:29302, cellular inhibitor of PP2A)]
KY21.Chr11.1276	577.524	-0.00149294	0.057249	-0.0260779	0.979195	0.999988	536.325	622.143	480.25	671.378	http://ghost.zool.kyoto-u.ac.jp/jbrowse/?data=data%2Fht&loc=Chr11%3A8559212..8562771&tracks=DNA%2Cky21gene%2CKH2013&highlight=	ORF:[3..1544/1919];Human Homolog:[CYP2A13 (HGNC:2608, cytochrome P450 family 2 subfamily A member 13)]
KY21.Chr1.2174	6327.73	-0.0015017	0.0609291	-0.0246467	0.980337	0.999988	5458.02	7227.43	5456.23	7169.23	http://ghost.zool.kyoto-u.ac.jp/jbrowse/?data=data%2Fht&loc=Chr1%3A15038543..15043122&tracks=DNA%2Cky21gene%2CKH2013&highlight=	ORF:[9..1685/2048];Human Homolog:[WBP2NL (HGNC:28389, WBP2 N-terminal like)]
KY21.Chr1.536	2792.46	-0.00150527	0.0704231	-0.0213747	0.982947	0.999988	2785.32	2807.73	2788.39	2788.41	http://ghost.zool.kyoto-u.ac.jp/jbrowse/?data=data%2Fht&loc=Chr1%3A3814388..3817200&tracks=DNA%2Cky21gene%2CKH2013&highlight=	ORF:[27..1904/2388];Human Homolog:[PIGZ (HGNC:30596, phosphatidylinositol glycan anchor biosynthesis class Z)]
KY21.Chr8.302	652590	-0.00150553	0.0543563	-0.0276975	0.977903	0.999988	517148	792189	520231	780791	http://ghost.zool.kyoto-u.ac.jp/jbrowse/?data=data%2Fht&loc=Chr8%3A1833755..1895877&tracks=DNA%2Cky21gene%2CKH2013&highlight=	ORF:[400..4596/4762];Human Homolog:[HMCN1 (HGNC:19194, hemicentin 1)]
KY21.Chr3.979	34.4019	-0.00150924	0.0276645	-0.0545551	0.956493	0.999988	24.5304	45.286	26.4627	41.3285	http://ghost.zool.kyoto-u.ac.jp/jbrowse/?data=data%2Fht&loc=Chr3%3A6691256..6700945&tracks=DNA%2Cky21gene%2CKH2013&highlight=	ORF:[72..2207/2585];Human Homolog:[SLC6A18 (HGNC:26441, solute carrier family 6 member 18)]
KY21.Chr11.1215	60.1224	-0.00151025	0.035825	-0.0421563	0.966374	0.999988	46.8309	74.3984	56.8459	62.4145	http://ghost.zool.kyoto-u.ac.jp/jbrowse/?data=data%2Fht&loc=Chr11%3A8178387..8190235&tracks=DNA%2Cky21gene%2CKH2013&highlight=	ORF:[2..3064/3289];Human Homolog:[ANPEP (HGNC:500, alanyl aminopeptidase, membrane)]
KY21.Chr3.643	1.26456	-0.00151444	0.00633457	-0.239076	0.811047	0.999988	0	3.23471	0.980102	0.843439	http://ghost.zool.kyoto-u.ac.jp/jbrowse/?data=data%2Fht&loc=Chr3%3A4412538..4412784&tracks=DNA%2Cky21gene%2CKH2013&highlight=	ORF:[1..243/246];Human Homolog:[SARS2 (HGNC:17697, seryl-tRNA synthetase 2, mitochondrial)]
KY21.UAContig3.67	1.26456	-0.00151444	0.00633457	-0.239076	0.811047	0.999988	0	3.23471	0.980102	0.843439	http://ghost.zool.kyoto-u.ac.jp/jbrowse/?data=data%2Fht&loc=UAContig3%3A174987..176189&tracks=DNA%2Cky21gene%2CKH2013&highlight=	ORF:[1..933/936]
KY21.Chr7.658	3.02179	-0.00151498	0.010896	-0.139041	0.889418	0.999988	4.46008	2.15648	2.94031	2.53032	http://ghost.zool.kyoto-u.ac.jp/jbrowse/?data=data%2Fht&loc=Chr7%3A4892456..4895034&tracks=DNA%2Cky21gene%2CKH2013&highlight=	ORF:[647..1030/1403];Human Homolog:[GPN2 (HGNC:25513, GPN-loop GTPase 2)]
KY21.Chr7.819	3.02179	-0.00151498	0.010896	-0.139041	0.889418	0.999988	4.46008	2.15648	2.94031	2.53032	http://ghost.zool.kyoto-u.ac.jp/jbrowse/?data=data%2Fht&loc=Chr7%3A6177407..6180487&tracks=DNA%2Cky21gene%2CKH2013&highlight=	ORF:[10..1095/1404];Human Homolog:[SULT1C4 (HGNC:11457, sulfotransferase family 1C member 4)]
KY21.Chr11.686	5878.53	-0.00151539	0.0185355	-0.0817563	0.93484	0.999988	2702.81	9435.66	2457.11	8918.53	http://ghost.zool.kyoto-u.ac.jp/jbrowse/?data=data%2Fht&loc=Chr11%3A4878948..4879877&tracks=DNA%2Cky21gene%2CKH2013&highlight=	ORF:[52..462/929];Human Homolog:[H3C13 (HGNC:25311, H3 clustered histone 13)]
KY21.Chr12.349	4.59972	-0.00151556	0.0123122	-0.123094	0.902032	0.999988	4.46008	5.39119	6.86071	1.68688	http://ghost.zool.kyoto-u.ac.jp/jbrowse/?data=data%2Fht&loc=Chr12%3A2229849..2230453&tracks=DNA%2Cky21gene%2CKH2013&highlight=	ORF:[3..239/366];Human Homolog:[PRDM13 (HGNC:13998, PR/SET domain 13)]
KY21.Chr3.1650	182.043	-0.00151641	0.0513547	-0.0295281	0.976443	0.999988	161.678	203.787	169.558	193.148	http://ghost.zool.kyoto-u.ac.jp/jbrowse/?data=data%2Fht&loc=Chr3%3A10878279..10890896&tracks=DNA%2Cky21gene%2CKH2013&highlight=	ORF:[210..2549/2651];Human Homolog:[MATN2 (HGNC:6908, matrilin 2)]
KY21.Chr6.306	788.601	-0.00152258	0.0662969	-0.0229661	0.981677	0.999988	769.364	810.835	758.599	815.606	http://ghost.zool.kyoto-u.ac.jp/jbrowse/?data=data%2Fht&loc=Chr6%3A2230391..2236730&tracks=DNA%2Cky21gene%2CKH2013&highlight=	ORF:[9..1895/2757];Human Homolog:[GALNT6 (HGNC:4128, polypeptide N-acetylgalactosaminyltransferase 6)]
KY21.Chr8.709	2395.46	-0.00152506	0.0612719	-0.0248901	0.980143	0.999988	2699.46	2102.56	2698.22	2081.61	http://ghost.zool.kyoto-u.ac.jp/jbrowse/?data=data%2Fht&loc=Chr8%3A4267147..4271486&tracks=DNA%2Cky21gene%2CKH2013&highlight=	ORF:[3..2870/3190]
KY21.UAContig8.10	4.61811	-0.00152809	0.012121	-0.126069	0.899677	0.999988	6.69012	3.23471	6.86071	1.68688	http://ghost.zool.kyoto-u.ac.jp/jbrowse/?data=data%2Fht&loc=UAContig8%3A67634..68027&tracks=DNA%2Cky21gene%2CKH2013&highlight=	ORF:[1..390/393];Human Homolog:[HARBI1 (HGNC:26522, harbinger transposase derived 1)]
KY21.Chr14.66	426.119	-0.00152849	0.0540035	-0.0283035	0.97742	0.999988	363.497	491.676	362.638	486.664	http://ghost.zool.kyoto-u.ac.jp/jbrowse/?data=data%2Fht&loc=Chr14%3A470380..479877&tracks=DNA%2Cky21gene%2CKH2013&highlight=	ORF:[192..3296/4452];Human Homolog:[NOD1 (HGNC:16390, nucleotide binding oligomerization domain containing 1)]
KY21.Chr9.927	9420.17	-0.00152919	0.0544837	-0.0280669	0.977609	0.999988	7472.87	11428.2	7582.07	11197.5	http://ghost.zool.kyoto-u.ac.jp/jbrowse/?data=data%2Fht&loc=Chr9%3A6679051..6703202&tracks=DNA%2Cky21gene%2CKH2013&highlight=	ORF:[111..2414/2707];Human Homolog:[UNC5C (HGNC:12569, unc-5 netrin receptor C)]
KY21.Chr3.549	134.771	-0.00153237	0.0431275	-0.0355313	0.971656	0.999988	113.732	157.423	106.831	161.097	http://ghost.zool.kyoto-u.ac.jp/jbrowse/?data=data%2Fht&loc=Chr3%3A3793678..3795282&tracks=DNA%2Cky21gene%2CKH2013&highlight=	ORF:[1119..1475/1604];Human Homolog:[PLXNC1 (HGNC:9106, plexin C1)]
KY21.Chr6.26	4.03257	-0.00153401	0.0118459	-0.129497	0.896964	0.999988	2.23004	6.46943	4.90051	2.53032	http://ghost.zool.kyoto-u.ac.jp/jbrowse/?data=data%2Fht&loc=Chr6%3A217573..218992&tracks=DNA%2Cky21gene%2CKH2013&highlight=	ORF:[1..1185/1238]; Zic-r.b (Zic family member.b);Human Homolog:[ZIC3 (HGNC:12874, Zic family member 3)]
KY21.Chr9.339	5992.24	-0.00153651	0.0665225	-0.0230975	0.981572	0.999988	5542.77	6464.04	5441.52	6520.63	http://ghost.zool.kyoto-u.ac.jp/jbrowse/?data=data%2Fht&loc=Chr9%3A2245133..2248459&tracks=DNA%2Cky21gene%2CKH2013&highlight=	ORF:[27..1433/1897];Human Homolog:[UNC93A (HGNC:12570, unc-93 homolog A)]
KY21.Chr3.95	272.574	-0.00153771	0.0312406	-0.0492217	0.960743	0.999988	396.947	154.188	406.742	132.42	http://ghost.zool.kyoto-u.ac.jp/jbrowse/?data=data%2Fht&loc=Chr3%3A561202..565225&tracks=DNA%2Cky21gene%2CKH2013&highlight=	ORF:[110..907/1568];Human Homolog:[MS4A4A (HGNC:13371, membrane spanning 4-domains A4A)]
KY21.Chr6.307	2506.94	-0.00153914	0.0701627	-0.0219368	0.982498	0.999988	2488.73	2532.78	2464.96	2541.28	http://ghost.zool.kyoto-u.ac.jp/jbrowse/?data=data%2Fht&loc=Chr6%3A2242538..2248567&tracks=DNA%2Cky21gene%2CKH2013&highlight=	ORF:[112..1839/2314];Human Homolog:[SMPD3 (HGNC:14240, sphingomyelin phosphodiesterase 3)]
KY21.Chr13.372	1477.58	-0.00153978	0.0382131	-0.0402945	0.967858	0.999988	2079.51	897.094	2052.33	881.394	http://ghost.zool.kyoto-u.ac.jp/jbrowse/?data=data%2Fht&loc=Chr13%3A3288661..3303343&tracks=DNA%2Cky21gene%2CKH2013&highlight=	ORF:[140..2047/2293];Human Homolog:[DUS1L (HGNC:30086, dihydrouridine synthase 1 like)]
KY21.Chr4.828	1483.77	-0.00154262	0.0604651	-0.0255126	0.979646	0.999988	1313.49	1661.56	1279.03	1680.97	http://ghost.zool.kyoto-u.ac.jp/jbrowse/?data=data%2Fht&loc=Chr4%3A5161766..5166950&tracks=DNA%2Cky21gene%2CKH2013&highlight=	ORF:[1..2790/2923];Human Homolog:[SLC45A2 (HGNC:16472, solute carrier family 45 member 2)]
KY21.Chr1.1061	39841.3	-0.00154653	0.0621948	-0.0248659	0.980162	0.999988	34684.9	45180.3	34642.7	44857.5	http://ghost.zool.kyoto-u.ac.jp/jbrowse/?data=data%2Fht&loc=Chr1%3A7772604..7776352&tracks=DNA%2Cky21gene%2CKH2013&highlight=	ORF:[50..1342/1543];Human Homolog:[DDX39B (HGNC:13917, DExD-box helicase 39B)]
KY21.Chr14.627	15620.5	-0.00154687	0.0712171	-0.0217205	0.982671	0.999988	15406.2	15879.2	15252.3	15944.4	http://ghost.zool.kyoto-u.ac.jp/jbrowse/?data=data%2Fht&loc=Chr14%3A4599145..4601105&tracks=DNA%2Cky21gene%2CKH2013&highlight=	ORF:[1..660/1710]; {HMG1/2};Human Homolog:[HMGB1 (HGNC:4983, high mobility group box 1)]
KY21.Chr12.606	9.4661	-0.00155457	0.0174459	-0.0891085	0.928996	0.999988	6.69012	12.9389	9.80102	8.43439	http://ghost.zool.kyoto-u.ac.jp/jbrowse/?data=data%2Fht&loc=Chr12%3A4423729..4424969&tracks=DNA%2Cky21gene%2CKH2013&highlight=	ORF:[45..839/1213];Human Homolog:[POLR3B (HGNC:30348, RNA polymerase III subunit B)]
KY21.Chr1.1912	0.79334	-0.00155853	0.00546321	-0.285276	0.775432	0.999988	1.11502	1.07824	0.980102	0	http://ghost.zool.kyoto-u.ac.jp/jbrowse/?data=data%2Fht&loc=Chr1%3A13066175..13067439&tracks=DNA%2Cky21gene%2CKH2013&highlight=	ORF:[1..384/387];Human Homolog:[GABRR2 (HGNC:4091, gamma-aminobutyric acid type A receptor subunit rho2)]
KY21.Chr1.2139	0.79334	-0.00155853	0.00546321	-0.285276	0.775432	0.999988	1.11502	1.07824	0.980102	0	http://ghost.zool.kyoto-u.ac.jp/jbrowse/?data=data%2Fht&loc=Chr1%3A14799189..14799522&tracks=DNA%2Cky21gene%2CKH2013&highlight=	ORF:[1..330/333];Human Homolog:[GOLM1 (HGNC:15451, golgi membrane protein 1)]
KY21.Chr4.875	0.79334	-0.00155853	0.00546321	-0.285276	0.775432	0.999988	1.11502	1.07824	0.980102	0	http://ghost.zool.kyoto-u.ac.jp/jbrowse/?data=data%2Fht&loc=Chr4%3A5450859..5451277&tracks=DNA%2Cky21gene%2CKH2013&highlight=	ORF:[1..216/219];Human Homolog:[PHF3 (HGNC:8921, PHD finger protein 3)]
KY21.Chr4.1202	0.79334	-0.00155853	0.00546321	-0.285276	0.775432	0.999988	1.11502	1.07824	0.980102	0	http://ghost.zool.kyoto-u.ac.jp/jbrowse/?data=data%2Fht&loc=Chr4%3A7639928..7640189&tracks=DNA%2Cky21gene%2CKH2013&highlight=	ORF:[1..258/261];Human Homolog:[BTK (HGNC:1133, Bruton tyrosine kinase)]
KY21.Chr7.2	0.79334	-0.00155853	0.00546321	-0.285276	0.775432	0.999988	1.11502	1.07824	0.980102	0	http://ghost.zool.kyoto-u.ac.jp/jbrowse/?data=data%2Fht&loc=Chr7%3A33376..33640&tracks=DNA%2Cky21gene%2CKH2013&highlight=	ORF:[1..261/264];Human Homolog:[APEX1 (HGNC:587, apurinic/apyrimidinic endodeoxyribonuclease 1)]
KY21.Chr8.11	0.79334	-0.00155853	0.00546321	-0.285276	0.775432	0.999988	1.11502	1.07824	0.980102	0	http://ghost.zool.kyoto-u.ac.jp/jbrowse/?data=data%2Fht&loc=Chr8%3A69671..76054&tracks=DNA%2Cky21gene%2CKH2013&highlight=	ORF:[1..2106/2109];Human Homolog:[ENTHD1 (HGNC:26352, ENTH domain containing 1)]
KY21.Chr9.1	0.79334	-0.00155853	0.00546321	-0.285276	0.775432	0.999988	1.11502	1.07824	0.980102	0	http://ghost.zool.kyoto-u.ac.jp/jbrowse/?data=data%2Fht&loc=Chr9%3A3386..3633&tracks=DNA%2Cky21gene%2CKH2013&highlight=	ORF:[1..246/247];Human Homolog:[RPLP2 (HGNC:10377, ribosomal protein lateral stalk subunit P2)]
KY21.UAContig13.4	0.79334	-0.00155853	0.00546321	-0.285276	0.775432	0.999988	1.11502	1.07824	0.980102	0	http://ghost.zool.kyoto-u.ac.jp/jbrowse/?data=data%2Fht&loc=UAContig13%3A1351..3461&tracks=DNA%2Cky21gene%2CKH2013&highlight=	ORF:[1..429/432];Human Homolog:[SH2D7 (HGNC:34549, SH2 domain containing 7)]
KY21.Chr1.588	100.981	-0.00156564	0.0382767	-0.0409032	0.967373	0.999988	92.5467	111.058	69.5872	130.733	http://ghost.zool.kyoto-u.ac.jp/jbrowse/?data=data%2Fht&loc=Chr1%3A4204612..4208578&tracks=DNA%2Cky21gene%2CKH2013&highlight=	ORF:[35..985/1297];Human Homolog:[OIT3 (HGNC:29953, oncoprotein induced transcript 3)]
KY21.Chr1.585	63.6752	-0.00156679	0.0270515	-0.057919	0.953813	0.999988	93.6617	35.5818	89.1893	36.2679	http://ghost.zool.kyoto-u.ac.jp/jbrowse/?data=data%2Fht&loc=Chr1%3A4184114..4190728&tracks=DNA%2Cky21gene%2CKH2013&highlight=	ORF:[2..1084/1359];Human Homolog:[RIPOR1 (HGNC:25836, RHO family interacting cell polarization regulator 1)]
KY21.Chr1.1699	22.1397	-0.00156744	0.0243142	-0.064466	0.948599	0.999988	26.7605	18.33	27.4428	16.0253	http://ghost.zool.kyoto-u.ac.jp/jbrowse/?data=data%2Fht&loc=Chr1%3A11652181..11653570&tracks=DNA%2Cky21gene%2CKH2013&highlight=	ORF:[484..669/1389];Human Homolog:[MAN2B2 (HGNC:29623, mannosidase alpha class 2B member 2)]
KY21.Chr8.1256	2534.59	-0.00156763	0.0647142	-0.024224	0.980674	0.999988	2808.74	2270.77	2733.5	2325.36	http://ghost.zool.kyoto-u.ac.jp/jbrowse/?data=data%2Fht&loc=Chr8%3A7548968..7553530&tracks=DNA%2Cky21gene%2CKH2013&highlight=	ORF:[23..1318/1417];Human Homolog:[TIMM44 (HGNC:17316, translocase of inner mitochondrial membrane 44)]
KY21.Chr5.21	2.96924	-0.00156868	0.0107533	-0.145879	0.884017	0.999988	2.23004	4.31295	1.9602	3.37376	http://ghost.zool.kyoto-u.ac.jp/jbrowse/?data=data%2Fht&loc=Chr5%3A131973..133430&tracks=DNA%2Cky21gene%2CKH2013&highlight=	ORF:[1..990/993];Human Homolog:[PLEKHM1 (HGNC:29017, pleckstrin homology and RUN domain containing M1)]
KY21.UAContig1.40	34.4422	-0.00157052	0.021604	-0.0726957	0.942048	0.999988	16.7253	53.9119	15.6816	51.4498	http://ghost.zool.kyoto-u.ac.jp/jbrowse/?data=data%2Fht&loc=UAContig1%3A188286..192588&tracks=DNA%2Cky21gene%2CKH2013&highlight=	ORF:[1..1035/1038];Human Homolog:[THAP5 (HGNC:23188, THAP domain containing 5)]
KY21.Chr10.385	8.2569	-0.00157055	0.0147117	-0.106755	0.914984	0.999988	5.5751	11.8606	2.94031	12.6516	http://ghost.zool.kyoto-u.ac.jp/jbrowse/?data=data%2Fht&loc=Chr10%3A2788384..2789221&tracks=DNA%2Cky21gene%2CKH2013&highlight=	ORF:[1..246/249];Human Homolog:[TXNL1 (HGNC:12436, thioredoxin like 1)]
KY21.Chr14.342	1047.67	-0.00157106	0.0561513	-0.027979	0.977679	0.999988	1212.03	889.546	1221.21	867.899	http://ghost.zool.kyoto-u.ac.jp/jbrowse/?data=data%2Fht&loc=Chr14%3A2580044..2597905&tracks=DNA%2Cky21gene%2CKH2013&highlight=	ORF:[60..2897/3108];Human Homolog:[INTS7 (HGNC:24484, integrator complex subunit 7)]
KY21.Chr8.485	5.58481	-0.00157212	0.012214	-0.128715	0.897584	0.999988	6.69012	5.39119	0.980102	9.27783	http://ghost.zool.kyoto-u.ac.jp/jbrowse/?data=data%2Fht&loc=Chr8%3A2918827..2920048&tracks=DNA%2Cky21gene%2CKH2013&highlight=	ORF:[1..1218/1221];Human Homolog:[C1QTNF9B (HGNC:34072, C1q and TNF related 9B)]
KY21.Chr14.412	8.29107	-0.00157766	0.0153197	-0.102983	0.917977	0.999988	5.5751	11.8606	3.92041	11.8081	http://ghost.zool.kyoto-u.ac.jp/jbrowse/?data=data%2Fht&loc=Chr14%3A3078989..3083770&tracks=DNA%2Cky21gene%2CKH2013&highlight=	ORF:[15..755/944];Human Homolog:[MS4A18 (HGNC:37636, membrane spanning 4-domains A18)]
KY21.Chr1.1983	1913.27	-0.00157951	0.0651455	-0.0242458	0.980657	0.999988	2126.34	1707.93	2006.27	1812.55	http://ghost.zool.kyoto-u.ac.jp/jbrowse/?data=data%2Fht&loc=Chr1%3A13425311..13433202&tracks=DNA%2Cky21gene%2CKH2013&highlight=	ORF:[1..1179/1524]; Cers-r.a (ceramide synthase-related.a);Human Homolog:[CERS6 (HGNC:23826, ceramide synthase 6)]
KY21.Chr11.1218	1.74498	-0.00158132	0.007062	-0.223919	0.82282	0.999988	0	4.31295	0.980102	1.68688	http://ghost.zool.kyoto-u.ac.jp/jbrowse/?data=data%2Fht&loc=Chr11%3A8199160..8200174&tracks=DNA%2Cky21gene%2CKH2013&highlight=	ORF:[1..507/510];Human Homolog:[CYP2D6 (HGNC:2625, cytochrome P450 family 2 subfamily D member 6)]
KY21.Chr4.101	1.74498	-0.00158132	0.007062	-0.223919	0.82282	0.999988	0	4.31295	0.980102	1.68688	http://ghost.zool.kyoto-u.ac.jp/jbrowse/?data=data%2Fht&loc=Chr4%3A829684..830973&tracks=DNA%2Cky21gene%2CKH2013&highlight=	ORF:[106..429/928];Human Homolog:[GLRX2 (HGNC:16065, glutaredoxin 2)]
KY21.Chr12.393	20.8286	-0.00158155	0.0231024	-0.0684583	0.945421	0.999988	16.7253	25.8777	13.7214	26.9901	http://ghost.zool.kyoto-u.ac.jp/jbrowse/?data=data%2Fht&loc=Chr12%3A2514347..2514800&tracks=DNA%2Cky21gene%2CKH2013&highlight=	ORF:[1..450/453];Human Homolog:[VPS16 (HGNC:14584, VPS16 core subunit of CORVET and HOPS complexes)]
KY21.Chr5.942	595.153	-0.00158381	0.0545932	-0.029011	0.976856	0.999988	666.782	527.258	706.653	479.917	http://ghost.zool.kyoto-u.ac.jp/jbrowse/?data=data%2Fht&loc=Chr5%3A6378600..6385817&tracks=DNA%2Cky21gene%2CKH2013&highlight=	ORF:[1..1488/3464];Human Homolog:[CHST1 (HGNC:1969, carbohydrate sulfotransferase 1)]
KY21.Chr3.840	41.7039	-0.00158648	0.0252125	-0.0629243	0.949827	0.999988	54.636	30.1907	61.7464	20.2425	http://ghost.zool.kyoto-u.ac.jp/jbrowse/?data=data%2Fht&loc=Chr3%3A5697226..5701052&tracks=DNA%2Cky21gene%2CKH2013&highlight=	ORF:[36..1112/1115];Human Homolog:[GRID2IP (HGNC:18464, Grid2 interacting protein)]
KY21.Chr4.784	906.704	-0.00158663	0.0656408	-0.0241715	0.980716	0.999988	858.566	958.553	856.609	953.086	http://ghost.zool.kyoto-u.ac.jp/jbrowse/?data=data%2Fht&loc=Chr4%3A4924678..4927033&tracks=DNA%2Cky21gene%2CKH2013&highlight=	ORF:[17..1897/2355];Human Homolog:[HGSNAT (HGNC:26527, heparan-alpha-glucosaminide N-acetyltransferase)]
KY21.Chr12.61	336.152	-0.00158681	0.060216	-0.0263519	0.978977	0.999988	327.816	346.114	351.857	318.82	http://ghost.zool.kyoto-u.ac.jp/jbrowse/?data=data%2Fht&loc=Chr12%3A284152..290958&tracks=DNA%2Cky21gene%2CKH2013&highlight=	ORF:[1..519/618];Human Homolog:[DYDC1 (HGNC:23460, DPY30 domain containing 1)]
KY21.Chr11.724	155.347	-0.00158962	0.0460805	-0.0344967	0.972481	0.999988	179.518	132.623	179.359	129.89	http://ghost.zool.kyoto-u.ac.jp/jbrowse/?data=data%2Fht&loc=Chr11%3A5083787..5085667&tracks=DNA%2Cky21gene%2CKH2013&highlight=	ORF:[47..901/1032];Human Homolog:[TTPAL (HGNC:16114, alpha tocopherol transfer protein like)]
KY21.Chr3.580	528.6	-0.00159466	0.0585496	-0.0272361	0.978271	0.999988	592.076	467.955	581.2	473.169	http://ghost.zool.kyoto-u.ac.jp/jbrowse/?data=data%2Fht&loc=Chr3%3A4002888..4027375&tracks=DNA%2Cky21gene%2CKH2013&highlight=	ORF:[2..4540/4656];Human Homolog:[CNTNAP2 (HGNC:13830, contactin associated protein 2)]
KY21.Chr7.1071	362.694	-0.00159479	0.0605442	-0.0263409	0.978985	0.999988	340.081	387.087	368.518	355.088	http://ghost.zool.kyoto-u.ac.jp/jbrowse/?data=data%2Fht&loc=Chr7%3A8010207..8013763&tracks=DNA%2Cky21gene%2CKH2013&highlight=	ORF:[7..1776/3556];Human Homolog:[TBCCD1 (HGNC:25546, TBCC domain containing 1)]
KY21.Chr10.684	695.208	-0.00159779	0.052202	-0.0306079	0.975582	0.999988	822.885	572.544	832.106	553.296	http://ghost.zool.kyoto-u.ac.jp/jbrowse/?data=data%2Fht&loc=Chr10%3A4930589..4935252&tracks=DNA%2Cky21gene%2CKH2013&highlight=	ORF:[1..1140/1253];Human Homolog:[HPD (HGNC:5147, 4-hydroxyphenylpyruvate dioxygenase)]
KY21.Chr5.451	37.8036	-0.00159865	0.0212968	-0.0750655	0.940163	0.999988	61.3261	16.1736	56.8459	16.8688	http://ghost.zool.kyoto-u.ac.jp/jbrowse/?data=data%2Fht&loc=Chr5%3A3112259..3113084&tracks=DNA%2Cky21gene%2CKH2013&highlight=	ORF:[186..608/825];Human Homolog:[SIMC1 (HGNC:24779, SUMO interacting motifs containing 1)]
KY21.Chr10.915	3.52061	-0.00160052	0.0107959	-0.148252	0.882144	0.999988	6.69012	1.07824	2.94031	3.37376	http://ghost.zool.kyoto-u.ac.jp/jbrowse/?data=data%2Fht&loc=Chr10%3A6456159..6456604&tracks=DNA%2Cky21gene%2CKH2013&highlight=	ORF:[142..369/445];Human Homolog:[AGPAT4-IT1 (HGNC:20988, AGPAT4 intronic transcript 1)]
KY21.Chr7.537	1241.33	-0.00160145	0.0677384	-0.0236417	0.981138	0.999988	1259.97	1227.03	1302.56	1175.75	http://ghost.zool.kyoto-u.ac.jp/jbrowse/?data=data%2Fht&loc=Chr7%3A3851298..3855406&tracks=DNA%2Cky21gene%2CKH2013&highlight=	ORF:[10..1044/1542];Human Homolog:[AGA (HGNC:318, aspartylglucosaminidase)]
KY21.Chr4.868	3.54558	-0.00160208	0.0114353	-0.1401	0.888581	0.999988	5.5751	2.15648	3.92041	2.53032	http://ghost.zool.kyoto-u.ac.jp/jbrowse/?data=data%2Fht&loc=Chr4%3A5391742..5395130&tracks=DNA%2Cky21gene%2CKH2013&highlight=	ORF:[53..1198/1781];Human Homolog:[FBN3 (HGNC:18794, fibrillin 3)]
KY21.UAContig3.152	3.54558	-0.00160208	0.0114353	-0.1401	0.888581	0.999988	5.5751	2.15648	3.92041	2.53032	http://ghost.zool.kyoto-u.ac.jp/jbrowse/?data=data%2Fht&loc=UAContig3%3A373537..373996&tracks=DNA%2Cky21gene%2CKH2013&highlight=	ORF:[1..456/459];Human Homolog:[SBK3 (HGNC:44121, SH3 domain binding kinase family member 3)]
KY21.Chr9.1169	55.4038	-0.00160495	0.0371028	-0.0432569	0.965497	0.999988	53.521	58.2248	49.9852	59.8842	http://ghost.zool.kyoto-u.ac.jp/jbrowse/?data=data%2Fht&loc=Chr9%3A8289047..8292129&tracks=DNA%2Cky21gene%2CKH2013&highlight=	ORF:[182..1264/1390];Human Homolog:[B4GALT2 (HGNC:925, beta-1,4-galactosyltransferase 2)]
KY21.Chr11.1144	985.649	-0.00160561	0.0423659	-0.0378987	0.969768	0.999988	1314.61	668.507	1295.69	663.787	http://ghost.zool.kyoto-u.ac.jp/jbrowse/?data=data%2Fht&loc=Chr11%3A7821166..7825772&tracks=DNA%2Cky21gene%2CKH2013&highlight=	ORF:[51..1457/1582];Human Homolog:[TADA2A (HGNC:11531, transcriptional adaptor 2A)]
KY21.Chr6.706	1488.1	-0.00160569	0.068782	-0.0233446	0.981375	0.999988	1534.27	1447	1516.22	1454.93	http://ghost.zool.kyoto-u.ac.jp/jbrowse/?data=data%2Fht&loc=Chr6%3A4853068..4853839&tracks=DNA%2Cky21gene%2CKH2013&highlight=	ORF:[1..717/761];Human Homolog:[UCHL3 (HGNC:12515, ubiquitin C-terminal hydrolase L3)]
KY21.Chr10.864	700.955	-0.00160627	0.0624731	-0.0257113	0.979488	0.999988	720.303	684.681	777.221	621.615	http://ghost.zool.kyoto-u.ac.jp/jbrowse/?data=data%2Fht&loc=Chr10%3A6039513..6047382&tracks=DNA%2Cky21gene%2CKH2013&highlight=	ORF:[37..1131/2206];Human Homolog:[NTM (HGNC:17941, neurotrimin)]
KY21.Chr9.626	1210.06	-0.00160702	0.0545847	-0.0294409	0.976513	0.999988	1021.36	1407.1	964.42	1447.34	http://ghost.zool.kyoto-u.ac.jp/jbrowse/?data=data%2Fht&loc=Chr9%3A4495511..4505706&tracks=DNA%2Cky21gene%2CKH2013&highlight=	ORF:[397..2445/2905]; Wnt9 (Wnt family member 9A/B);Human Homolog:[WNT9B (HGNC:12779, Wnt family member 9B)]
KY21.Chr14.373	24.1546	-0.00161084	0.0257959	-0.0624456	0.950208	0.999988	20.0704	29.1124	19.602	27.8335	http://ghost.zool.kyoto-u.ac.jp/jbrowse/?data=data%2Fht&loc=Chr14%3A2768310..2775906&tracks=DNA%2Cky21gene%2CKH2013&highlight=	ORF:[305..2008/2343];Human Homolog:[KLHL12 (HGNC:19360, kelch like family member 12)]
KY21.Chr2.444	1067.71	-0.00161115	0.0506784	-0.0317916	0.974638	0.999988	1317.95	825.93	1286.87	840.065	http://ghost.zool.kyoto-u.ac.jp/jbrowse/?data=data%2Fht&loc=Chr2%3A2498471..2502009&tracks=DNA%2Cky21gene%2CKH2013&highlight=	ORF:[26..1402/1829];Human Homolog:[MYO9A (HGNC:7608, myosin IXA)]
KY21.Chr10.106	600.931	-0.00161512	0.0342862	-0.0471069	0.962428	0.999988	859.681	353.662	879.151	311.229	http://ghost.zool.kyoto-u.ac.jp/jbrowse/?data=data%2Fht&loc=Chr10%3A745812..756159&tracks=DNA%2Cky21gene%2CKH2013&highlight=	ORF:[9..1964/2794];Human Homolog:[C18orf54 (HGNC:13796, chromosome 18 open reading frame 54)]
KY21.Chr5.337	1005.58	-0.00161722	0.0679791	-0.0237899	0.98102	0.999988	999.058	1015.7	1011.46	996.102	http://ghost.zool.kyoto-u.ac.jp/jbrowse/?data=data%2Fht&loc=Chr5%3A2380176..2381327&tracks=DNA%2Cky21gene%2CKH2013&highlight=	ORF:[314..535/1092];Human Homolog:[KLHL13 (HGNC:22931, kelch like family member 13)]
KY21.Chr7.228	6068.21	-0.00161886	0.0665783	-0.0243152	0.980601	0.999988	5549.46	6610.68	5577.76	6534.97	http://ghost.zool.kyoto-u.ac.jp/jbrowse/?data=data%2Fht&loc=Chr7%3A1770303..1773034&tracks=DNA%2Cky21gene%2CKH2013&highlight=	ORF:[2..976/1521];Human Homolog:[SLC35E3 (HGNC:20864, solute carrier family 35 member E3)]
KY21.Chr7.58	2.2254	-0.00162183	0.00756847	-0.214288	0.830323	0.999988	0	5.39119	0.980102	2.53032	http://ghost.zool.kyoto-u.ac.jp/jbrowse/?data=data%2Fht&loc=Chr7%3A190772..191264&tracks=DNA%2Cky21gene%2CKH2013&highlight=	ORF:[1..489/492];Human Homolog:[RBM4B (HGNC:28842, RNA binding motif protein 4B)]
KY21.Chr5.974	9.98068	-0.00162188	0.0176267	-0.0920128	0.926688	0.999988	6.69012	14.0171	10.7811	8.43439	http://ghost.zool.kyoto-u.ac.jp/jbrowse/?data=data%2Fht&loc=Chr5%3A6606251..6607178&tracks=DNA%2Cky21gene%2CKH2013&highlight=	ORF:[396..617/927];Human Homolog:[KCNK16 (HGNC:14464, potassium two pore domain channel subfamily K member 16)]
KY21.Chr13.458	4258.15	-0.00162351	0.0706667	-0.0229742	0.981671	0.999988	4203.63	4325.89	4170.33	4332.75	http://ghost.zool.kyoto-u.ac.jp/jbrowse/?data=data%2Fht&loc=Chr13%3A4108771..4124396&tracks=DNA%2Cky21gene%2CKH2013&highlight=	ORF:[3..3167/4499];Human Homolog:[PKN2 (HGNC:9406, protein kinase N2)]
KY21.Chr1.1094	811.165	-0.00162483	0.0592383	-0.0274287	0.978118	0.999988	715.843	911.111	707.633	910.071	http://ghost.zool.kyoto-u.ac.jp/jbrowse/?data=data%2Fht&loc=Chr1%3A8065355..8069923&tracks=DNA%2Cky21gene%2CKH2013&highlight=	ORF:[1..3921/4496];Human Homolog:[NYNRIN (HGNC:20165, NYN domain and retroviral integrase containing)]
KY21.Chr4.645	5517.73	-0.00163007	0.05594	-0.0291397	0.976753	0.999988	6549.63	4521.05	6521.6	4478.66	http://ghost.zool.kyoto-u.ac.jp/jbrowse/?data=data%2Fht&loc=Chr4%3A4007777..4033085&tracks=DNA%2Cky21gene%2CKH2013&highlight=	ORF:[73..972/1498];Human Homolog:[BAZ1A (HGNC:960, bromodomain adjacent to zinc finger domain 1A)]
KY21.Chr10.1135	704.059	-0.00163287	0.05386	-0.0303169	0.975814	0.999988	830.69	582.248	821.325	581.973	http://ghost.zool.kyoto-u.ac.jp/jbrowse/?data=data%2Fht&loc=Chr10%3A8079681..8082446&tracks=DNA%2Cky21gene%2CKH2013&highlight=	ORF:[2..1195/1406];Human Homolog:[COX10 (HGNC:2260, cytochrome c oxidase assembly factor heme A:farnesyltransferase COX10)]
KY21.Chr8.734	1012.73	-0.00163423	0.0541012	-0.0302069	0.975902	0.999988	1206.45	825.93	1186.9	831.631	http://ghost.zool.kyoto-u.ac.jp/jbrowse/?data=data%2Fht&loc=Chr8%3A4467070..4477669&tracks=DNA%2Cky21gene%2CKH2013&highlight=	ORF:[57..2978/3081];Human Homolog:[HELQ (HGNC:18536, helicase, POLQ like)]
KY21.Chr14.490	2.98763	-0.00163865	0.0107529	-0.152391	0.878878	0.999988	4.46008	2.15648	1.9602	3.37376	http://ghost.zool.kyoto-u.ac.jp/jbrowse/?data=data%2Fht&loc=Chr14%3A3638644..3638881&tracks=DNA%2Cky21gene%2CKH2013&highlight=	ORF:[1..234/237];Human Homolog:[HSPA2 (HGNC:5235, heat shock protein family A (Hsp70) member 2)]
KY21.Chr1.315	17.6427	-0.0016419	0.0231453	-0.0709389	0.943446	0.999988	14.4953	21.5648	17.6418	16.8688	http://ghost.zool.kyoto-u.ac.jp/jbrowse/?data=data%2Fht&loc=Chr1%3A2438626..2439526&tracks=DNA%2Cky21gene%2CKH2013&highlight=	ORF:[172..570/900];Human Homolog:[RRP8 (HGNC:29030, ribosomal RNA processing 8)]
KY21.Chr11.1207	30.1802	-0.00164381	0.0288173	-0.0570423	0.954511	0.999988	25.6455	35.5818	27.4428	32.0507	http://ghost.zool.kyoto-u.ac.jp/jbrowse/?data=data%2Fht&loc=Chr11%3A8143015..8143313&tracks=DNA%2Cky21gene%2CKH2013&highlight=	ORF:[22..216/298];Human Homolog:[SLC34A2 (HGNC:11020, solute carrier family 34 member 2)]
KY21.Chr9.89	2334.04	-0.00164601	0.0536879	-0.0306589	0.975542	0.999988	2902.4	1782.33	2678.62	1972.8	http://ghost.zool.kyoto-u.ac.jp/jbrowse/?data=data%2Fht&loc=Chr9%3A586172..591235&tracks=DNA%2Cky21gene%2CKH2013&highlight=	ORF:[43..1320/2100];Human Homolog:[ZC3H15 (HGNC:29528, zinc finger CCCH-type containing 15)]
KY21.Chr1.761	699.887	-0.00164612	0.0376421	-0.0437308	0.965119	0.999988	999.058	411.887	945.798	442.806	http://ghost.zool.kyoto-u.ac.jp/jbrowse/?data=data%2Fht&loc=Chr1%3A5468088..5470873&tracks=DNA%2Cky21gene%2CKH2013&highlight=	ORF:[3..1013/1661];Human Homolog:[MNAT1 (HGNC:7181, MNAT1 component of CDK activating kinase)]
KY21.Chr10.705	2.97843	-0.00164968	0.0109075	-0.151243	0.879784	0.999988	3.34506	3.23471	1.9602	3.37376	http://ghost.zool.kyoto-u.ac.jp/jbrowse/?data=data%2Fht&loc=Chr10%3A5161085..5163965&tracks=DNA%2Cky21gene%2CKH2013&highlight=	ORF:[685..1245/2880];Human Homolog:[ERCC5 (HGNC:3437, ERCC excision repair 5, endonuclease)]
KY21.Chr11.960	2.97843	-0.00164968	0.0109075	-0.151243	0.879784	0.999988	3.34506	3.23471	1.9602	3.37376	http://ghost.zool.kyoto-u.ac.jp/jbrowse/?data=data%2Fht&loc=Chr11%3A6791629..6793090&tracks=DNA%2Cky21gene%2CKH2013&highlight=	ORF:[1..276/1217];Human Homolog:[NSG2 (HGNC:24955, neuronal vesicle trafficking associated 2)]
KY21.Chr1.914	857.238	-0.00165825	0.0141316	-0.117343	0.906588	0.999988	1595.59	224.273	1353.52	255.562	http://ghost.zool.kyoto-u.ac.jp/jbrowse/?data=data%2Fht&loc=Chr1%3A6638890..6640217&tracks=DNA%2Cky21gene%2CKH2013&highlight=	ORF:[188..793/894];Human Homolog:[C8B (HGNC:1353, complement C8 beta chain)]
KY21.Chr10.390	3.48382	-0.00166357	0.011456	-0.145214	0.884542	0.999988	2.23004	5.39119	2.94031	3.37376	http://ghost.zool.kyoto-u.ac.jp/jbrowse/?data=data%2Fht&loc=Chr10%3A2815415..2818862&tracks=DNA%2Cky21gene%2CKH2013&highlight=	ORF:[1..930/933];Human Homolog:[ASPRV1 (HGNC:26321, aspartic peptidase retroviral like 1)]
KY21.Chr2.1371	23190.2	-0.00166387	0.063628	-0.02615	0.979138	0.999988	20367	26120.3	20642.9	25630.4	http://ghost.zool.kyoto-u.ac.jp/jbrowse/?data=data%2Fht&loc=Chr2%3A8371652..8392999&tracks=DNA%2Cky21gene%2CKH2013&highlight=	ORF:[112..2061/2873]; Creb3l1 (cAMP responsive element binding protein 3 like 1);Human Homolog:[CREB3L1 (HGNC:18856, cAMP responsive element binding protein 3 like 1)]
KY21.Chr5.191	1954.68	-0.00166467	0.0688006	-0.0241956	0.980697	0.999988	2034.91	1881.52	1878.85	2023.41	http://ghost.zool.kyoto-u.ac.jp/jbrowse/?data=data%2Fht&loc=Chr5%3A1361345..1365252&tracks=DNA%2Cky21gene%2CKH2013&highlight=	ORF:[7..1377/1525];Human Homolog:[NUDT12 (HGNC:18826, nudix hydrolase 12)]
KY21.UAContig1.89	13.7246	-0.00166697	0.0194817	-0.0855661	0.931811	0.999988	10.0352	18.33	8.82092	17.7122	http://ghost.zool.kyoto-u.ac.jp/jbrowse/?data=data%2Fht&loc=UAContig1%3A402265..407711&tracks=DNA%2Cky21gene%2CKH2013&highlight=	ORF:[2..1243/1433];Human Homolog:[RPS6KL1 (HGNC:20222, ribosomal protein S6 kinase like 1)]
KY21.Chr7.1178	297.727	-0.00166846	0.0511541	-0.0326163	0.973981	0.999988	248.65	349.349	253.846	339.063	http://ghost.zool.kyoto-u.ac.jp/jbrowse/?data=data%2Fht&loc=Chr7%3A8757497..8762723&tracks=DNA%2Cky21gene%2CKH2013&highlight=	ORF:[1..1908/1979];Human Homolog:[SPAG16 (HGNC:23225, sperm associated antigen 16)]
KY21.Chr14.806	1311.92	-0.00166847	0.0623018	-0.0267805	0.978635	0.999988	1447.3	1182.83	1454.47	1163.1	http://ghost.zool.kyoto-u.ac.jp/jbrowse/?data=data%2Fht&loc=Chr14%3A5732325..5736847&tracks=DNA%2Cky21gene%2CKH2013&highlight=	ORF:[1..1299/1364];Human Homolog:[CARF (HGNC:14435, calcium responsive transcription factor)]
KY21.Chr4.1099	1376.38	-0.00166952	0.0583489	-0.0286126	0.977174	0.999988	1615.66	1145.09	1531.9	1212.87	http://ghost.zool.kyoto-u.ac.jp/jbrowse/?data=data%2Fht&loc=Chr4%3A7022177..7023780&tracks=DNA%2Cky21gene%2CKH2013&highlight=	ORF:[30..1220/1603]; {Zinc Finger (C2H2)-32 // Ci-ZF282};Human Homolog:[ZNF713 (HGNC:22043, zinc finger protein 713)]
KY21.Chr7.17	9.31104	-0.00167223	0.0158241	-0.105676	0.915839	0.999988	4.46008	15.0953	5.88061	11.8081	http://ghost.zool.kyoto-u.ac.jp/jbrowse/?data=data%2Fht&loc=Chr7%3A85809..87264&tracks=DNA%2Cky21gene%2CKH2013&highlight=	ORF:[1..474/1308];Human Homolog:[THAP9 (HGNC:23192, THAP domain containing 9)]
KY21.Chr3.1679	723.225	-0.00167735	0.0519555	-0.0322843	0.974245	0.999988	551.935	900.329	623.345	817.293	http://ghost.zool.kyoto-u.ac.jp/jbrowse/?data=data%2Fht&loc=Chr3%3A11058163..11098145&tracks=DNA%2Cky21gene%2CKH2013&highlight=	ORF:[103..14094/14402];Human Homolog:[DNAH5 (HGNC:2950, dynein axonemal heavy chain 5)]
KY21.Chr7.1064	226.905	-0.00167848	0.0519828	-0.0322892	0.974241	0.999988	241.959	213.491	260.707	191.461	http://ghost.zool.kyoto-u.ac.jp/jbrowse/?data=data%2Fht&loc=Chr7%3A7931695..7935902&tracks=DNA%2Cky21gene%2CKH2013&highlight=	ORF:[17..688/1103];Human Homolog:[DTX3L (HGNC:30323, deltex E3 ubiquitin ligase 3L)]
KY21.Chr4.849	5620.43	-0.00167866	0.0697658	-0.0240614	0.980804	0.999988	5324.22	5935.7	5461.13	5760.69	http://ghost.zool.kyoto-u.ac.jp/jbrowse/?data=data%2Fht&loc=Chr4%3A5281015..5285175&tracks=DNA%2Cky21gene%2CKH2013&highlight=	ORF:[84..2969/4160];Human Homolog:[CPD (HGNC:2301, carboxypeptidase D)]
KY21.Chr7.634	1259.09	-0.00168035	0.0686821	-0.0244657	0.980481	0.999988	1262.2	1260.46	1278.05	1235.64	http://ghost.zool.kyoto-u.ac.jp/jbrowse/?data=data%2Fht&loc=Chr7%3A4727943..4731988&tracks=DNA%2Cky21gene%2CKH2013&highlight=	ORF:[2..1249/1380];Human Homolog:[PCID2 (HGNC:25653, PCI domain containing 2)]
KY21.Chr1.670	866.124	-0.0016839	0.0478695	-0.0351768	0.971939	0.999988	1083.8	656.647	1077.13	646.918	http://ghost.zool.kyoto-u.ac.jp/jbrowse/?data=data%2Fht&loc=Chr1%3A4759187..4813235&tracks=DNA%2Cky21gene%2CKH2013&highlight=	ORF:[59..7912/8137];Human Homolog:[VPS13C (HGNC:23594, vacuolar protein sorting 13 homolog C)]
KY21.UAContig37.1	1.78177	-0.00168646	0.0070903	-0.237854	0.811994	0.999988	4.46008	0	0.980102	1.68688	http://ghost.zool.kyoto-u.ac.jp/jbrowse/?data=data%2Fht&loc=UAContig37%3A845..7144&tracks=DNA%2Cky21gene%2CKH2013&highlight=	ORF:[1..2310/2312];Human Homolog:[ACAN (HGNC:319, aggrecan)]
KY21.Chr8.249	4334.23	-0.00168713	0.0695141	-0.0242703	0.980637	0.999988	4097.7	4585.75	4214.44	4439.02	http://ghost.zool.kyoto-u.ac.jp/jbrowse/?data=data%2Fht&loc=Chr8%3A1504216..1514355&tracks=DNA%2Cky21gene%2CKH2013&highlight=	ORF:[109..2418/2753];Human Homolog:[THOP1 (HGNC:11793, thimet oligopeptidase 1)]
KY21.Chr12.852	3276.77	-0.001688	0.0649299	-0.0259973	0.97926	0.999988	3025.05	3543.09	2913.84	3625.1	http://ghost.zool.kyoto-u.ac.jp/jbrowse/?data=data%2Fht&loc=Chr12%3A6159707..6165920&tracks=DNA%2Cky21gene%2CKH2013&highlight=	ORF:[22..792/2024];Human Homolog:[DAPP1 (HGNC:16500, dual adaptor of phosphotyrosine and 3-phosphoinositides 1)]
KY21.Chr5.60	1304.56	-0.00169046	0.0316845	-0.0533529	0.957451	0.999988	2014.84	625.378	1963.14	614.867	http://ghost.zool.kyoto-u.ac.jp/jbrowse/?data=data%2Fht&loc=Chr5%3A429133..433754&tracks=DNA%2Cky21gene%2CKH2013&highlight=	ORF:[3..2426/2696];Human Homolog:[PLK3 (HGNC:2154, polo like kinase 3)]
KY21.Chr3.76	6.23606	-0.00169607	0.0150842	-0.112441	0.910474	0.999988	6.69012	6.46943	5.88061	5.90407	http://ghost.zool.kyoto-u.ac.jp/jbrowse/?data=data%2Fht&loc=Chr3%3A445589..447059&tracks=DNA%2Cky21gene%2CKH2013&highlight=	ORF:[26..1090/1470];Human Homolog:[PLXNA4 (HGNC:9102, plexin A4)]
KY21.Chr5.897	11927.4	-0.00169727	0.0657064	-0.0258312	0.979392	0.999988	10889.3	13016.5	10703.7	13100.3	http://ghost.zool.kyoto-u.ac.jp/jbrowse/?data=data%2Fht&loc=Chr5%3A6044006..6045208&tracks=DNA%2Cky21gene%2CKH2013&highlight=	ORF:[1..474/1197];Human Homolog:[EDF1 (HGNC:3164, endothelial differentiation related factor 1)]
KY21.Chr3.1579	4117.07	-0.00169837	0.0704209	-0.0241174	0.980759	0.999988	4128.92	4118.87	3970.39	4250.09	http://ghost.zool.kyoto-u.ac.jp/jbrowse/?data=data%2Fht&loc=Chr3%3A10375599..10378280&tracks=DNA%2Cky21gene%2CKH2013&highlight=	ORF:[1..1719/2681];Human Homolog:[SGPL1 (HGNC:10817, sphingosine-1-phosphate lyase 1)]
KY21.Chr1.1627	8.88318	-0.00169978	0.0169625	-0.100208	0.920179	0.999988	6.69012	11.8606	6.86071	10.1213	http://ghost.zool.kyoto-u.ac.jp/jbrowse/?data=data%2Fht&loc=Chr1%3A11236252..11236564&tracks=DNA%2Cky21gene%2CKH2013&highlight=	ORF:[1..228/231];Human Homolog:[POP1 (HGNC:30129, POP1 homolog, ribonuclease P/MRP subunit)]
KY21.Chr6.310	578.846	-0.00169986	0.049709	-0.0341962	0.972721	0.999988	696.888	465.799	705.673	447.023	http://ghost.zool.kyoto-u.ac.jp/jbrowse/?data=data%2Fht&loc=Chr6%3A2253405..2256837&tracks=DNA%2Cky21gene%2CKH2013&highlight=	ORF:[1..1038/1443];Human Homolog:[ALAD (HGNC:395, aminolevulinate dehydratase)]
KY21.Chr1.808	808.726	-0.00170084	0.0565755	-0.0300632	0.976017	0.999988	690.198	932.676	685.091	926.94	http://ghost.zool.kyoto-u.ac.jp/jbrowse/?data=data%2Fht&loc=Chr1%3A5824505..5826182&tracks=DNA%2Cky21gene%2CKH2013&highlight=	ORF:[20..1138/1677];Human Homolog:[WDR88 (HGNC:26999, WD repeat domain 88)]
KY21.Chr5.666	2396.59	-0.00170092	0.0614027	-0.027701	0.977901	0.999988	2062.79	2743.04	2134.66	2645.87	http://ghost.zool.kyoto-u.ac.jp/jbrowse/?data=data%2Fht&loc=Chr5%3A4403399..4411990&tracks=DNA%2Cky21gene%2CKH2013&highlight=	ORF:[8..2263/3217];Human Homolog:[LMBRD2 (HGNC:25287, LMBR1 domain containing 2)]
KY21.Chr8.1290	2988.86	-0.00170382	0.0605991	-0.0281162	0.977569	0.999988	3427.57	2566.21	3358.81	2602.85	http://ghost.zool.kyoto-u.ac.jp/jbrowse/?data=data%2Fht&loc=Chr8%3A7790019..7804842&tracks=DNA%2Cky21gene%2CKH2013&highlight=	ORF:[69..2975/3145];Human Homolog:[CC2D1A (HGNC:30237, coiled-coil and C2 domain containing 1A)]
KY21.Chr9.810	3.41549	-0.00170683	0.010598	-0.161051	0.872053	0.999988	2.23004	5.39119	0.980102	5.06063	http://ghost.zool.kyoto-u.ac.jp/jbrowse/?data=data%2Fht&loc=Chr9%3A5912473..5913351&tracks=DNA%2Cky21gene%2CKH2013&highlight=	ORF:[104..376/601];Human Homolog:[KIAA0232 (HGNC:28992, KIAA0232)]
KY21.Chr10.40	271.069	-0.00170685	0.0472792	-0.0361014	0.971201	0.999988	209.624	335.332	226.403	312.916	http://ghost.zool.kyoto-u.ac.jp/jbrowse/?data=data%2Fht&loc=Chr10%3A287305..296674&tracks=DNA%2Cky21gene%2CKH2013&highlight=	ORF:[423..662/884];Human Homolog:[MFHAS1 (HGNC:16982, multifunctional ROCO family signaling regulator 1)]
KY21.Chr2.1477	30.8709	-0.00170702	0.029632	-0.0576075	0.954061	0.999988	34.5656	28.0342	31.3633	29.5204	http://ghost.zool.kyoto-u.ac.jp/jbrowse/?data=data%2Fht&loc=Chr2%3A9348295..9353626&tracks=DNA%2Cky21gene%2CKH2013&highlight=	ORF:[3..2975/3094];Human Homolog:[LRRC15 (HGNC:20818, leucine rich repeat containing 15)]
KY21.UAContig26.2	1.98038	-0.00170919	0.0059495	-0.287282	0.773896	0.999988	0	5.39119	0	2.53032	http://ghost.zool.kyoto-u.ac.jp/jbrowse/?data=data%2Fht&loc=UAContig26%3A8671..26662&tracks=DNA%2Cky21gene%2CKH2013&highlight=	ORF:[1..4128/4128]
KY21.Chr1.1595	33914.6	-0.00171021	0.0547216	-0.0312529	0.975068	0.999988	27112.8	40957.9	27095.9	40491.8	http://ghost.zool.kyoto-u.ac.jp/jbrowse/?data=data%2Fht&loc=Chr1%3A11040368..11047487&tracks=DNA%2Cky21gene%2CKH2013&highlight=	ORF:[63..2843/3233];Human Homolog:[KLHL20 (HGNC:25056, kelch like family member 20)]
KY21.Chr2.326	795.85	-0.00171244	0.027847	-0.0614946	0.950965	0.999988	352.346	1264.77	278.349	1287.93	http://ghost.zool.kyoto-u.ac.jp/jbrowse/?data=data%2Fht&loc=Chr2%3A1843515..1847397&tracks=DNA%2Cky21gene%2CKH2013&highlight=	ORF:[17..1255/1537];Human Homolog:[TMEM214 (HGNC:25983, transmembrane protein 214)]
KY21.Chr1.1656	1.0537	-0.00171647	0.00486748	-0.35264	0.724358	0.999988	0	3.23471	0.980102	0	http://ghost.zool.kyoto-u.ac.jp/jbrowse/?data=data%2Fht&loc=Chr1%3A11390640..11392899&tracks=DNA%2Cky21gene%2CKH2013&highlight=	ORF:[2..583/1264];Human Homolog:[TGM6 (HGNC:16255, transglutaminase 6)]
KY21.Chr3.102	12.2085	-0.00172017	0.0172836	-0.0995263	0.92072	0.999988	18.9553	6.46943	16.6617	6.74751	http://ghost.zool.kyoto-u.ac.jp/jbrowse/?data=data%2Fht&loc=Chr3%3A594245..594824&tracks=DNA%2Cky21gene%2CKH2013&highlight=	ORF:[157..318/579];Human Homolog:[ACAP2 (HGNC:16469, ArfGAP with coiled-coil, ankyrin repeat and PH domains 2)]
KY21.Chr6.433	3.99841	-0.00172041	0.0119723	-0.143699	0.885738	0.999988	2.23004	6.46943	3.92041	3.37376	http://ghost.zool.kyoto-u.ac.jp/jbrowse/?data=data%2Fht&loc=Chr6%3A3044632..3044863&tracks=DNA%2Cky21gene%2CKH2013&highlight=	ORF:[1..228/231];Human Homolog:[UMODL1 (HGNC:12560, uromodulin like 1)]
KY21.Chr10.1175	2744.78	-0.00172089	0.0684727	-0.0251326	0.979949	0.999988	2863.37	2636.29	2906.98	2572.49	http://ghost.zool.kyoto-u.ac.jp/jbrowse/?data=data%2Fht&loc=Chr10%3A8293009..8302760&tracks=DNA%2Cky21gene%2CKH2013&highlight=	ORF:[24..2234/2456];Human Homolog:[ELMO1 (HGNC:16286, engulfment and cell motility 1)]
KY21.Chr3.172	167.788	-0.00172155	0.038486	-0.0447318	0.964321	0.999988	216.314	121.841	216.602	116.395	http://ghost.zool.kyoto-u.ac.jp/jbrowse/?data=data%2Fht&loc=Chr3%3A1153766..1154893&tracks=DNA%2Cky21gene%2CKH2013&highlight=	ORF:[1..819/822];Human Homolog:[SEMG2 (HGNC:10743, semenogelin 2)]
KY21.Chr12.11	3350.82	-0.00172743	0.0639177	-0.0270259	0.978439	0.999988	3721.94	2995.34	3684.2	3001.8	http://ghost.zool.kyoto-u.ac.jp/jbrowse/?data=data%2Fht&loc=Chr12%3A36841..42910&tracks=DNA%2Cky21gene%2CKH2013&highlight=	ORF:[1..2544/3195];Human Homolog:[HECA (HGNC:21041, hdc homolog, cell cycle regulator)]
KY21.Chr12.361	0.759174	-0.00172804	0.0053969	-0.320191	0.748823	0.999988	1.11502	1.07824	0	0.843439	http://ghost.zool.kyoto-u.ac.jp/jbrowse/?data=data%2Fht&loc=Chr12%3A2377558..2378008&tracks=DNA%2Cky21gene%2CKH2013&highlight=	ORF:[1..447/450];Human Homolog:[KLC2 (HGNC:20716, kinesin light chain 2)]
KY21.Chr12.518	0.759174	-0.00172804	0.0053969	-0.320191	0.748823	0.999988	1.11502	1.07824	0	0.843439	http://ghost.zool.kyoto-u.ac.jp/jbrowse/?data=data%2Fht&loc=Chr12%3A3661426..3666467&tracks=DNA%2Cky21gene%2CKH2013&highlight=	ORF:[1..2718/3712];Human Homolog:[APEX1 (HGNC:587, apurinic/apyrimidinic endodeoxyribonuclease 1)]
KY21.Chr3.321	0.759174	-0.00172804	0.0053969	-0.320191	0.748823	0.999988	1.11502	1.07824	0	0.843439	http://ghost.zool.kyoto-u.ac.jp/jbrowse/?data=data%2Fht&loc=Chr3%3A1982353..1983858&tracks=DNA%2Cky21gene%2CKH2013&highlight=	ORF:[1..309/312];Human Homolog:[FBXO44 (HGNC:24847, F-box protein 44)]
KY21.Chr4.893	0.759174	-0.00172804	0.0053969	-0.320191	0.748823	0.999988	1.11502	1.07824	0	0.843439	http://ghost.zool.kyoto-u.ac.jp/jbrowse/?data=data%2Fht&loc=Chr4%3A5564880..5565762&tracks=DNA%2Cky21gene%2CKH2013&highlight=	ORF:[1..879/882];Human Homolog:[KLF18 (HGNC:51793, Kruppel like factor 18)]
KY21.Chr7.387	0.759174	-0.00172804	0.0053969	-0.320191	0.748823	0.999988	1.11502	1.07824	0	0.843439	http://ghost.zool.kyoto-u.ac.jp/jbrowse/?data=data%2Fht&loc=Chr7%3A2893840..2894982&tracks=DNA%2Cky21gene%2CKH2013&highlight=	ORF:[1..633/636];Human Homolog:[SELPLG (HGNC:10722, selectin P ligand)]
KY21.Chr8.556	0.759174	-0.00172804	0.0053969	-0.320191	0.748823	0.999988	1.11502	1.07824	0	0.843439	http://ghost.zool.kyoto-u.ac.jp/jbrowse/?data=data%2Fht&loc=Chr8%3A3307895..3308108&tracks=DNA%2Cky21gene%2CKH2013&highlight=	ORF:[1..210/213];Human Homolog:[SLC36A1 (HGNC:18761, solute carrier family 36 member 1)]
KY21.Chr8.73	0.759174	-0.00172804	0.0053969	-0.320191	0.748823	0.999988	1.11502	1.07824	0	0.843439	http://ghost.zool.kyoto-u.ac.jp/jbrowse/?data=data%2Fht&loc=Chr8%3A404973..405285&tracks=DNA%2Cky21gene%2CKH2013&highlight=	ORF:[1..309/312];Human Homolog:[ZSCAN18 (HGNC:21037, zinc finger and SCAN domain containing 18)]
KY21.UAContig28.2	0.759174	-0.00172804	0.0053969	-0.320191	0.748823	0.999988	1.11502	1.07824	0	0.843439	http://ghost.zool.kyoto-u.ac.jp/jbrowse/?data=data%2Fht&loc=UAContig28%3A1714..2285&tracks=DNA%2Cky21gene%2CKH2013&highlight=	ORF:[1..306/309];Human Homolog:[ANTXR1 (HGNC:21014, ANTXR cell adhesion molecule 1)]
KY21.UAContig28.22	0.759174	-0.00172804	0.0053969	-0.320191	0.748823	0.999988	1.11502	1.07824	0	0.843439	http://ghost.zool.kyoto-u.ac.jp/jbrowse/?data=data%2Fht&loc=UAContig28%3A43047..43263&tracks=DNA%2Cky21gene%2CKH2013&highlight=	ORF:[1..213/216];Human Homolog:[USP47 (HGNC:20076, ubiquitin specific peptidase 47)]
KY21.UAContig7.82	0.759174	-0.00172804	0.0053969	-0.320191	0.748823	0.999988	1.11502	1.07824	0	0.843439	http://ghost.zool.kyoto-u.ac.jp/jbrowse/?data=data%2Fht&loc=UAContig7%3A220528..221167&tracks=DNA%2Cky21gene%2CKH2013&highlight=	ORF:[1..636/639];Human Homolog:[CLPP (HGNC:2084, caseinolytic mitochondrial matrix peptidase proteolytic subunit)]
KY21.Chr3.356	12981.1	-0.00172884	0.0691772	-0.0249915	0.980062	0.999988	12154.8	13854.3	12350.3	13565	http://ghost.zool.kyoto-u.ac.jp/jbrowse/?data=data%2Fht&loc=Chr3%3A2212708..2220571&tracks=DNA%2Cky21gene%2CKH2013&highlight=	ORF:[39..2312/3233]; Foxn2/3 (forkhead box n2/3);Human Homolog:[FOXN3 (HGNC:1928, forkhead box N3)]
KY21.Chr8.314	2192.17	-0.00172895	0.0699764	-0.0247076	0.980288	0.999988	2163.14	2228.72	2197.39	2179.45	http://ghost.zool.kyoto-u.ac.jp/jbrowse/?data=data%2Fht&loc=Chr8%3A1986055..1990457&tracks=DNA%2Cky21gene%2CKH2013&highlight=	ORF:[2..1483/2137];Human Homolog:[ADPGK (HGNC:25250, ADP dependent glucokinase)]
KY21.Chr10.764	1108.36	-0.00172917	0.0658183	-0.026272	0.97904	0.999988	1024.7	1196.84	1061.45	1150.45	http://ghost.zool.kyoto-u.ac.jp/jbrowse/?data=data%2Fht&loc=Chr10%3A5486016..5493128&tracks=DNA%2Cky21gene%2CKH2013&highlight=	ORF:[28..1521/2436];Human Homolog:[SHC1 (HGNC:10840, SHC adaptor protein 1)]
KY21.Chr13.494	2057.19	-0.0017342	0.0577978	-0.0300046	0.976063	0.999988	2373.88	1753.21	2389.49	1712.18	http://ghost.zool.kyoto-u.ac.jp/jbrowse/?data=data%2Fht&loc=Chr13%3A4321735..4329738&tracks=DNA%2Cky21gene%2CKH2013&highlight=	ORF:[63..1916/1988];Human Homolog:[CYP19A1 (HGNC:2594, cytochrome P450 family 19 subfamily A member 1)]
KY21.Chr5.242	6777.58	-0.0017347	0.0687368	-0.0252368	0.979866	0.999988	6374.57	7205.86	6377.52	7152.36	http://ghost.zool.kyoto-u.ac.jp/jbrowse/?data=data%2Fht&loc=Chr5%3A1657565..1665129&tracks=DNA%2Cky21gene%2CKH2013&highlight=	ORF:[1..1878/2492];Human Homolog:[WDR1 (HGNC:12754, WD repeat domain 1)]
KY21.Chr1.1871	4825.84	-0.00173533	0.047121	-0.0368271	0.970623	0.999988	3422	6279.66	3526.41	6075.29	http://ghost.zool.kyoto-u.ac.jp/jbrowse/?data=data%2Fht&loc=Chr1%3A12869004..12873529&tracks=DNA%2Cky21gene%2CKH2013&highlight=	ORF:[189..1151/3008]; Sox14/15/21 (SRY-box 14/15/21);Human Homolog:[SOX14 (HGNC:11193, SRY-box transcription factor 14)]
KY21.Chr10.889	22.4841	-0.00173697	0.0251416	-0.0690874	0.94492	0.999988	17.8403	28.0342	19.602	24.4597	http://ghost.zool.kyoto-u.ac.jp/jbrowse/?data=data%2Fht&loc=Chr10%3A6210030..6211764&tracks=DNA%2Cky21gene%2CKH2013&highlight=	ORF:[1..915/918];Human Homolog:[OR5P2 (HGNC:14783, olfactory receptor family 5 subfamily P member 2)]
KY21.Chr3.1096	935.705	-0.00173704	0.0399942	-0.0434323	0.965357	0.999988	1288.96	596.266	1254.53	603.059	http://ghost.zool.kyoto-u.ac.jp/jbrowse/?data=data%2Fht&loc=Chr3%3A7536353..7537810&tracks=DNA%2Cky21gene%2CKH2013&highlight=	ORF:[401..805/1340];Human Homolog:[PSMG3 (HGNC:22420, proteasome assembly chaperone 3)]
KY21.Chr1.683	3187	-0.00173775	0.0636887	-0.027285	0.978232	0.999988	3513.43	2875.66	3540.13	2818.77	http://ghost.zool.kyoto-u.ac.jp/jbrowse/?data=data%2Fht&loc=Chr1%3A4865545..4878135&tracks=DNA%2Cky21gene%2CKH2013&highlight=	ORF:[25..1599/2074];Human Homolog:[WAS (HGNC:12731, WASP actin nucleation promoting factor)]
KY21.Chr11.903	1751.47	-0.0017388	0.06618	-0.0262738	0.979039	0.999988	1813.02	1697.15	1915.12	1580.6	http://ghost.zool.kyoto-u.ac.jp/jbrowse/?data=data%2Fht&loc=Chr11%3A6408778..6424809&tracks=DNA%2Cky21gene%2CKH2013&highlight=	ORF:[47..3238/3568];Human Homolog:[PHKB (HGNC:8927, phosphorylase kinase regulatory subunit beta)]
KY21.Chr6.582	2486.62	-0.00173883	0.0411032	-0.0423041	0.966256	0.999988	3454.33	1553.74	3297.06	1641.33	http://ghost.zool.kyoto-u.ac.jp/jbrowse/?data=data%2Fht&loc=Chr6%3A3970133..3972249&tracks=DNA%2Cky21gene%2CKH2013&highlight=	ORF:[3..638/720];Human Homolog:[ATP5PO (HGNC:850, ATP synthase peripheral stalk subunit OSCP)]
KY21.Chr12.10	4.05096	-0.00173898	0.0123365	-0.140963	0.887899	0.999988	4.46008	4.31295	4.90051	2.53032	http://ghost.zool.kyoto-u.ac.jp/jbrowse/?data=data%2Fht&loc=Chr12%3A33998..34726&tracks=DNA%2Cky21gene%2CKH2013&highlight=	ORF:[531..728/728];Human Homolog:[SKIV2L (HGNC:10898, Ski2 like RNA helicase)]
KY21.Chr1.1320	3074.15	-0.00174075	0.0654138	-0.0266113	0.97877	0.999988	2775.29	3386.74	2826.61	3307.97	http://ghost.zool.kyoto-u.ac.jp/jbrowse/?data=data%2Fht&loc=Chr1%3A9338152..9354138&tracks=DNA%2Cky21gene%2CKH2013&highlight=	ORF:[50..1051/2011];Human Homolog:[PIM3 (HGNC:19310, Pim-3 proto-oncogene, serine/threonine kinase)]
KY21.Chr2.828	1251.63	-0.00174087	0.0685057	-0.025412	0.979726	0.999988	1244.36	1263.69	1217.29	1281.18	http://ghost.zool.kyoto-u.ac.jp/jbrowse/?data=data%2Fht&loc=Chr2%3A4773496..4774908&tracks=DNA%2Cky21gene%2CKH2013&highlight=	ORF:[3..947/1321];Human Homolog:[OSTM1 (HGNC:21652, osteoclastogenesis associated transmembrane protein 1)]
KY21.Chr1.889	30280.9	-0.00174353	0.0706959	-0.0246625	0.980324	0.999988	31818.2	28843.9	30513.5	29948	http://ghost.zool.kyoto-u.ac.jp/jbrowse/?data=data%2Fht&loc=Chr1%3A6490658..6499051&tracks=DNA%2Cky21gene%2CKH2013&highlight=	ORF:[88..1665/2030];Human Homolog:[NCL (HGNC:7667, nucleolin)]
KY21.Chr13.113	858.236	-0.00174535	0.0669582	-0.0260662	0.979205	0.999988	888.671	831.321	864.45	848.5	http://ghost.zool.kyoto-u.ac.jp/jbrowse/?data=data%2Fht&loc=Chr13%3A827638..835083&tracks=DNA%2Cky21gene%2CKH2013&highlight=	ORF:[102..2297/2919];Human Homolog:[NT5E (HGNC:8021, 5'-nucleotidase ecto)]
KY21.Chr14.667	3.44966	-0.00174626	0.0112054	-0.155841	0.876159	0.999988	2.23004	5.39119	1.9602	4.2172	http://ghost.zool.kyoto-u.ac.jp/jbrowse/?data=data%2Fht&loc=Chr14%3A4895931..4907016&tracks=DNA%2Cky21gene%2CKH2013&highlight=	ORF:[1..5805/6046];Human Homolog:[COL12A1 (HGNC:2188, collagen type XII alpha 1 chain)]
KY21.Chr4.1119	3.44966	-0.00174626	0.0112054	-0.155841	0.876159	0.999988	2.23004	5.39119	1.9602	4.2172	http://ghost.zool.kyoto-u.ac.jp/jbrowse/?data=data%2Fht&loc=Chr4%3A7080199..7081222&tracks=DNA%2Cky21gene%2CKH2013&highlight=	ORF:[1..597/600];Human Homolog:[GUCY2F (HGNC:4691, guanylate cyclase 2F, retinal)]
KY21.Chr3.827	7278.14	-0.0017467	0.0653319	-0.0267358	0.97867	0.999988	6579.74	8009.15	6566.68	7957	http://ghost.zool.kyoto-u.ac.jp/jbrowse/?data=data%2Fht&loc=Chr3%3A5625251..5626459&tracks=DNA%2Cky21gene%2CKH2013&highlight=	ORF:[179..616/1208];Human Homolog:[SELENOT (HGNC:18136, selenoprotein T)]
KY21.Chr11.126	1790.43	-0.0017497	0.0583055	-0.0300092	0.97606	0.999988	2131.92	1459.93	1969.02	1600.85	http://ghost.zool.kyoto-u.ac.jp/jbrowse/?data=data%2Fht&loc=Chr11%3A592945..593657&tracks=DNA%2Cky21gene%2CKH2013&highlight=	ORF:[12..485/649];Human Homolog:[SOD1 (HGNC:11179, superoxide dismutase 1)]
KY21.Chr11.1260	2399.27	-0.00175235	0.0645958	-0.027128	0.978358	0.999988	2631.45	2178.04	2620.79	2166.8	http://ghost.zool.kyoto-u.ac.jp/jbrowse/?data=data%2Fht&loc=Chr11%3A8511296..8513696&tracks=DNA%2Cky21gene%2CKH2013&highlight=	ORF:[81..1067/1329];Human Homolog:[RFC5 (HGNC:9973, replication factor C subunit 5)]
KY21.Chr10.1049	39.8507	-0.00175253	0.0235372	-0.0744578	0.940646	0.999988	22.3004	59.3031	19.602	58.1973	http://ghost.zool.kyoto-u.ac.jp/jbrowse/?data=data%2Fht&loc=Chr10%3A7360770..7362108&tracks=DNA%2Cky21gene%2CKH2013&highlight=	ORF:[3..506/553];Human Homolog:[ANKRD12 (HGNC:29135, ankyrin repeat domain 12)]
KY21.Chr14.485	1.23959	-0.001759	0.00643714	-0.273259	0.784654	0.999988	1.11502	2.15648	0	1.68688	http://ghost.zool.kyoto-u.ac.jp/jbrowse/?data=data%2Fht&loc=Chr14%3A3612108..3613048&tracks=DNA%2Cky21gene%2CKH2013&highlight=	ORF:[306..503/629];Human Homolog:[HK2 (HGNC:4923, hexokinase 2)]
KY21.Chr5.818	1.23959	-0.001759	0.00643714	-0.273259	0.784654	0.999988	1.11502	2.15648	0	1.68688	http://ghost.zool.kyoto-u.ac.jp/jbrowse/?data=data%2Fht&loc=Chr5%3A5485179..5486650&tracks=DNA%2Cky21gene%2CKH2013&highlight=	ORF:[40..1044/1425];Human Homolog:[SLC25A6 (HGNC:10992, solute carrier family 25 member 6)]
KY21.Chr9.1053	1.23959	-0.001759	0.00643714	-0.273259	0.784654	0.999988	1.11502	2.15648	0	1.68688	http://ghost.zool.kyoto-u.ac.jp/jbrowse/?data=data%2Fht&loc=Chr9%3A7405690..7407123&tracks=DNA%2Cky21gene%2CKH2013&highlight=	ORF:[1..354/503];Human Homolog:[RNF167 (HGNC:24544, ring finger protein 167)]
KY21.UAContig1.112	1.23959	-0.001759	0.00643714	-0.273259	0.784654	0.999988	1.11502	2.15648	0	1.68688	http://ghost.zool.kyoto-u.ac.jp/jbrowse/?data=data%2Fht&loc=UAContig1%3A540211..540795&tracks=DNA%2Cky21gene%2CKH2013&highlight=	ORF:[1..264/267];Human Homolog:[TRAF3IP1 (HGNC:17861, TRAF3 interacting protein 1)]
KY21.UAContig1.56	1.23959	-0.001759	0.00643714	-0.273259	0.784654	0.999988	1.11502	2.15648	0	1.68688	http://ghost.zool.kyoto-u.ac.jp/jbrowse/?data=data%2Fht&loc=UAContig1%3A271821..272441&tracks=DNA%2Cky21gene%2CKH2013&highlight=	ORF:[1..534/537];Human Homolog:[MED24 (HGNC:22963, mediator complex subunit 24)]
KY21.Chr3.122	1988.17	-0.00175932	0.0698198	-0.0251981	0.979897	0.999988	2003.69	1979.64	2009.21	1960.15	http://ghost.zool.kyoto-u.ac.jp/jbrowse/?data=data%2Fht&loc=Chr3%3A756302..761805&tracks=DNA%2Cky21gene%2CKH2013&highlight=	ORF:[125..1402/2402];Human Homolog:[UBXN6 (HGNC:14928, UBX domain protein 6)]
KY21.Chr11.1241	248.197	-0.00176031	0.0376298	-0.0467796	0.962689	0.999988	334.506	166.049	330.294	161.94	http://ghost.zool.kyoto-u.ac.jp/jbrowse/?data=data%2Fht&loc=Chr11%3A8317837..8319399&tracks=DNA%2Cky21gene%2CKH2013&highlight=	ORF:[77..739/1562]; {Zinc Finger (C2H2)-29 // Ci-ZF285};Human Homolog:[ZNF22 (HGNC:13012, zinc finger protein 22)]
KY21.Chr1.42	1.49996	-0.00176202	0.00548279	-0.321374	0.747927	0.999988	0	4.31295	0	1.68688	http://ghost.zool.kyoto-u.ac.jp/jbrowse/?data=data%2Fht&loc=Chr1%3A278652..282867&tracks=DNA%2Cky21gene%2CKH2013&highlight=	ORF:[30..2180/2183];Human Homolog:[NLRC5 (HGNC:29933, NLR family CARD domain containing 5)]
KY21.Chr3.1299	1.49996	-0.00176202	0.00548279	-0.321374	0.747927	0.999988	0	4.31295	0	1.68688	http://ghost.zool.kyoto-u.ac.jp/jbrowse/?data=data%2Fht&loc=Chr3%3A8659955..8664342&tracks=DNA%2Cky21gene%2CKH2013&highlight=	ORF:[402..1091/1925];Human Homolog:[UBE2W (HGNC:25616, ubiquitin conjugating enzyme E2 W)]
KY21.Chr7.13	1.49996	-0.00176202	0.00548279	-0.321374	0.747927	0.999988	0	4.31295	0	1.68688	http://ghost.zool.kyoto-u.ac.jp/jbrowse/?data=data%2Fht&loc=Chr7%3A78901..79111&tracks=DNA%2Cky21gene%2CKH2013&highlight=	ORF:[1..210/210];Human Homolog:[CD22 (HGNC:1643, CD22 molecule)]
KY21.Chr1.1371	35.1787	-0.0017628	0.0250209	-0.0704529	0.943833	0.999988	50.1759	21.5648	47.0449	21.9294	http://ghost.zool.kyoto-u.ac.jp/jbrowse/?data=data%2Fht&loc=Chr1%3A9637419..9639503&tracks=DNA%2Cky21gene%2CKH2013&highlight=	ORF:[2..931/2084];Human Homolog:[SI (HGNC:10856, sucrase-isomaltase)]
KY21.Chr5.199	28.4663	-0.00177184	0.0276337	-0.0641186	0.948876	0.999988	22.3004	35.5818	26.4627	29.5204	http://ghost.zool.kyoto-u.ac.jp/jbrowse/?data=data%2Fht&loc=Chr5%3A1403914..1405362&tracks=DNA%2Cky21gene%2CKH2013&highlight=	ORF:[73..723/1093];Human Homolog:[ANK2 (HGNC:493, ankyrin 2)]
KY21.Chr1.1211	3145.3	-0.00177387	0.0669808	-0.0264833	0.978872	0.999988	2990.48	3313.42	2857.98	3419.3	http://ghost.zool.kyoto-u.ac.jp/jbrowse/?data=data%2Fht&loc=Chr1%3A8700310..8703440&tracks=DNA%2Cky21gene%2CKH2013&highlight=	ORF:[10..828/1354];Human Homolog:[TSPAN7 (HGNC:11854, tetraspanin 7)]
KY21.UAContig6.23	1.72001	-0.001774	0.00711109	-0.24947	0.802998	0.999988	1.11502	3.23471	0	2.53032	http://ghost.zool.kyoto-u.ac.jp/jbrowse/?data=data%2Fht&loc=UAContig6%3A111539..111776&tracks=DNA%2Cky21gene%2CKH2013&highlight=	ORF:[1..237/237];Human Homolog:[GIN1 (HGNC:25959, gypsy retrotransposon integrase 1)]
KY21.Chr11.1263	6.53645	-0.00177782	0.0125729	-0.141401	0.887553	0.999988	5.5751	8.6259	0.980102	10.9647	http://ghost.zool.kyoto-u.ac.jp/jbrowse/?data=data%2Fht&loc=Chr11%3A8520928..8523266&tracks=DNA%2Cky21gene%2CKH2013&highlight=	ORF:[73..1026/1336];Human Homolog:[ADGRD1 (HGNC:19893, adhesion G protein-coupled receptor D1)]
KY21.Chr7.1200	846.03	-0.00177998	0.0472913	-0.0376387	0.969976	0.999988	643.367	1057.75	619.424	1063.58	http://ghost.zool.kyoto-u.ac.jp/jbrowse/?data=data%2Fht&loc=Chr7%3A8875840..8887744&tracks=DNA%2Cky21gene%2CKH2013&highlight=	ORF:[181..4470/4609];Human Homolog:[COL22A1 (HGNC:22989, collagen type XXII alpha 1 chain)]
KY21.Chr12.190	4.18124	-0.00178111	0.00910113	-0.195702	0.844844	0.999988	0	9.70414	1.9602	5.06063	http://ghost.zool.kyoto-u.ac.jp/jbrowse/?data=data%2Fht&loc=Chr12%3A1279571..1281974&tracks=DNA%2Cky21gene%2CKH2013&highlight=	ORF:[1..819/819];Human Homolog:[ANGPTL2 (HGNC:490, angiopoietin like 2)]
KY21.Chr7.112	16.0431	-0.00178585	0.0222727	-0.0801809	0.936093	0.999988	16.7253	16.1736	18.6219	12.6516	http://ghost.zool.kyoto-u.ac.jp/jbrowse/?data=data%2Fht&loc=Chr7%3A698872..700085&tracks=DNA%2Cky21gene%2CKH2013&highlight=	ORF:[1..324/533];Human Homolog:[PER2 (HGNC:8846, period circadian regulator 2)]
KY21.Chr3.1290	105.337	-0.0017867	0.0428795	-0.0416679	0.966763	0.999988	117.077	94.8849	122.513	86.8742	http://ghost.zool.kyoto-u.ac.jp/jbrowse/?data=data%2Fht&loc=Chr3%3A8621391..8622727&tracks=DNA%2Cky21gene%2CKH2013&highlight=	ORF:[23..1003/1155];Human Homolog:[SNX30 (HGNC:23685, sorting nexin family member 30)]
KY21.Chr10.766	20.8806	-0.00178739	0.0195599	-0.0913802	0.92719	0.999988	33.4506	9.70414	29.4031	10.9647	http://ghost.zool.kyoto-u.ac.jp/jbrowse/?data=data%2Fht&loc=Chr10%3A5505218..5515419&tracks=DNA%2Cky21gene%2CKH2013&highlight=	ORF:[1..3141/3144];Human Homolog:[SVEP1 (HGNC:15985, sushi, von Willebrand factor type A, EGF and pentraxin domain containing 1)]
KY21.Chr1.497	2.20043	-0.00178805	0.00760054	-0.235253	0.814012	0.999988	1.11502	4.31295	0	3.37376	http://ghost.zool.kyoto-u.ac.jp/jbrowse/?data=data%2Fht&loc=Chr1%3A3565011..3565415&tracks=DNA%2Cky21gene%2CKH2013&highlight=	ORF:[56..208/318];Human Homolog:[MYO18B (HGNC:18150, myosin XVIIIB)]
KY21.Chr2.608	2.20043	-0.00178805	0.00760054	-0.235253	0.814012	0.999988	1.11502	4.31295	0	3.37376	http://ghost.zool.kyoto-u.ac.jp/jbrowse/?data=data%2Fht&loc=Chr2%3A3379613..3380355&tracks=DNA%2Cky21gene%2CKH2013&highlight=	ORF:[20..397/421];Human Homolog:[C4orf45 (HGNC:26342, chromosome 4 open reading frame 45)]
KY21.Chr12.397	1.24879	-0.00178921	0.0064485	-0.277462	0.781425	0.999988	2.23004	1.07824	0	1.68688	http://ghost.zool.kyoto-u.ac.jp/jbrowse/?data=data%2Fht&loc=Chr12%3A2562742..2563105&tracks=DNA%2Cky21gene%2CKH2013&highlight=	ORF:[1..303/306];Human Homolog:[FBXL21P (HGNC:13600, F-box and leucine rich repeat protein 21, pseudogene)]
KY21.Chr5.457	1.24879	-0.00178921	0.0064485	-0.277462	0.781425	0.999988	2.23004	1.07824	0	1.68688	http://ghost.zool.kyoto-u.ac.jp/jbrowse/?data=data%2Fht&loc=Chr5%3A3138085..3138513&tracks=DNA%2Cky21gene%2CKH2013&highlight=	ORF:[3..176/243];Human Homolog:[RXYLT1 (HGNC:13530, ribitol xylosyltransferase 1)]
KY21.Chr7.594	1.24879	-0.00178921	0.0064485	-0.277462	0.781425	0.999988	2.23004	1.07824	0	1.68688	http://ghost.zool.kyoto-u.ac.jp/jbrowse/?data=data%2Fht&loc=Chr7%3A4448927..4453423&tracks=DNA%2Cky21gene%2CKH2013&highlight=	ORF:[142..315/1412];Human Homolog:[DOCK7 (HGNC:19190, dedicator of cytokinesis 7)]
KY21.UAContig7.42	1.24879	-0.00178921	0.0064485	-0.277462	0.781425	0.999988	2.23004	1.07824	0	1.68688	http://ghost.zool.kyoto-u.ac.jp/jbrowse/?data=data%2Fht&loc=UAContig7%3A83927..87972&tracks=DNA%2Cky21gene%2CKH2013&highlight=	ORF:[1..633/636];Human Homolog:[TFDP2 (HGNC:11751, transcription factor Dp-2)]
KY21.Chr4.178	1389.59	-0.00179114	0.064341	-0.0278381	0.977791	0.999988	1268.89	1517.08	1270.21	1502.17	http://ghost.zool.kyoto-u.ac.jp/jbrowse/?data=data%2Fht&loc=Chr4%3A1407885..1412875&tracks=DNA%2Cky21gene%2CKH2013&highlight=	ORF:[6..911/1270];Human Homolog:[RSU1 (HGNC:10464, Ras suppressor protein 1)]
KY21.Chr12.492	348.62	-0.00179121	0.035387	-0.0506176	0.95963	0.999988	490.609	213.491	487.111	203.269	http://ghost.zool.kyoto-u.ac.jp/jbrowse/?data=data%2Fht&loc=Chr12%3A3520051..3522138&tracks=DNA%2Cky21gene%2CKH2013&highlight=	ORF:[17..1378/1532];Human Homolog:[ACOT1 (HGNC:33128, acyl-CoA thioesterase 1)]
KY21.Chr2.32	10421.6	-0.00179215	0.0676995	-0.0264721	0.978881	0.999988	9743.05	11142.5	9567.75	11232.9	http://ghost.zool.kyoto-u.ac.jp/jbrowse/?data=data%2Fht&loc=Chr2%3A198393..202403&tracks=DNA%2Cky21gene%2CKH2013&highlight=	ORF:[1..1764/2697];Human Homolog:[LARP6 (HGNC:24012, La ribonucleoprotein 6, translational regulator)]
KY21.Chr2.1287	1282.92	-0.00179262	0.0498823	-0.035937	0.971333	0.999988	1622.35	955.319	1536.8	1017.19	http://ghost.zool.kyoto-u.ac.jp/jbrowse/?data=data%2Fht&loc=Chr2%3A7810092..7826865&tracks=DNA%2Cky21gene%2CKH2013&highlight=	ORF:[14..2830/3345];Human Homolog:[PTPRG (HGNC:9671, protein tyrosine phosphatase receptor type G)]
KY21.Chr2.1057	3820.55	-0.00179296	0.0589219	-0.0304294	0.975725	0.999988	3224.64	4440.18	3244.14	4373.23	http://ghost.zool.kyoto-u.ac.jp/jbrowse/?data=data%2Fht&loc=Chr2%3A6307483..6314557&tracks=DNA%2Cky21gene%2CKH2013&highlight=	ORF:[67..1035/1916];Human Homolog:[TMEM45B (HGNC:25194, transmembrane protein 45B)]
KY21.Chr11.489	57.1788	-0.0017938	0.0359838	-0.0498503	0.960242	0.999988	69.1313	46.3642	55.8658	57.3539	http://ghost.zool.kyoto-u.ac.jp/jbrowse/?data=data%2Fht&loc=Chr11%3A3232536..3233140&tracks=DNA%2Cky21gene%2CKH2013&highlight=	ORF:[227..481/591];Human Homolog:[OR9A2 (HGNC:15093, olfactory receptor family 9 subfamily A member 2)]
KY21.Chr7.1073	1234.81	-0.00179438	0.0678091	-0.0264622	0.978889	0.999988	1178.58	1296.04	1210.43	1254.19	http://ghost.zool.kyoto-u.ac.jp/jbrowse/?data=data%2Fht&loc=Chr7%3A8021131..8026414&tracks=DNA%2Cky21gene%2CKH2013&highlight=	ORF:[44..3874/4394];Human Homolog:[PEX1 (HGNC:8850, peroxisomal biogenesis factor 1)]
KY21.Chr12.639	45.6211	-0.0017946	0.0342532	-0.0523923	0.958216	0.999988	51.2909	40.973	42.1444	48.076	http://ghost.zool.kyoto-u.ac.jp/jbrowse/?data=data%2Fht&loc=Chr12%3A4670969..4673334&tracks=DNA%2Cky21gene%2CKH2013&highlight=	ORF:[1..1200/1427];Human Homolog:[CPN1 (HGNC:2312, carboxypeptidase N subunit 1)]
KY21.Chr2.923	2128.48	-0.00179469	0.0539728	-0.0332517	0.973474	0.999988	2587.96	1685.29	2503.18	1737.48	http://ghost.zool.kyoto-u.ac.jp/jbrowse/?data=data%2Fht&loc=Chr2%3A5490375..5505466&tracks=DNA%2Cky21gene%2CKH2013&highlight=	ORF:[62..3817/4052];Human Homolog:[SMG6 (HGNC:17809, SMG6 nonsense mediated mRNA decay factor)]
KY21.Chr1.844	11.1051	-0.00179481	0.0186732	-0.0961167	0.923428	0.999988	13.3802	9.70414	7.84081	13.495	http://ghost.zool.kyoto-u.ac.jp/jbrowse/?data=data%2Fht&loc=Chr1%3A6105046..6107885&tracks=DNA%2Cky21gene%2CKH2013&highlight=	ORF:[1..642/645];Human Homolog:[MAPK4 (HGNC:6878, mitogen-activated protein kinase 4)]
KY21.Chr14.460	1967.03	-0.0017955	0.0688073	-0.0260946	0.979182	0.999988	2042.72	1898.78	2041.55	1885.09	http://ghost.zool.kyoto-u.ac.jp/jbrowse/?data=data%2Fht&loc=Chr14%3A3383893..3420207&tracks=DNA%2Cky21gene%2CKH2013&highlight=	ORF:[93..3839/4704];Human Homolog:[DGKZ (HGNC:2857, diacylglycerol kinase zeta)]
KY21.Chr12.635	4.56555	-0.00179797	0.0128031	-0.140433	0.888318	0.999988	4.46008	5.39119	5.88061	2.53032	http://ghost.zool.kyoto-u.ac.jp/jbrowse/?data=data%2Fht&loc=Chr12%3A4645929..4646685&tracks=DNA%2Cky21gene%2CKH2013&highlight=	ORF:[2..271/335];Human Homolog:[CYP4F2 (HGNC:2645, cytochrome P450 family 4 subfamily F member 2)]
KY21.Chr2.1002	4.56555	-0.00179797	0.0128031	-0.140433	0.888318	0.999988	4.46008	5.39119	5.88061	2.53032	http://ghost.zool.kyoto-u.ac.jp/jbrowse/?data=data%2Fht&loc=Chr2%3A5914586..5916100&tracks=DNA%2Cky21gene%2CKH2013&highlight=	ORF:[2..880/1155];Human Homolog:[EIF2B4 (HGNC:3260, eukaryotic translation initiation factor 2B subunit delta)]
KY21.UAContig6.25	5.32797	-0.00179974	0.0108009	-0.166629	0.867662	0.999988	1.11502	10.7824	0.980102	8.43439	http://ghost.zool.kyoto-u.ac.jp/jbrowse/?data=data%2Fht&loc=UAContig6%3A115186..115700&tracks=DNA%2Cky21gene%2CKH2013&highlight=	ORF:[1..513/514];Human Homolog:[NCOA6 (HGNC:15936, nuclear receptor coactivator 6)]
KY21.Chr14.109	207.685	-0.00180149	0.0201467	-0.0894185	0.928749	0.999988	60.2111	368.757	32.3434	369.426	http://ghost.zool.kyoto-u.ac.jp/jbrowse/?data=data%2Fht&loc=Chr14%3A885132..886683&tracks=DNA%2Cky21gene%2CKH2013&highlight=	ORF:[2..538/949];Human Homolog:[RAB3IP (HGNC:16508, RAB3A interacting protein)]
KY21.Chr3.118	17102.6	-0.00180213	0.0641683	-0.0280845	0.977595	0.999988	15147.6	19140.9	15282.7	18839.1	http://ghost.zool.kyoto-u.ac.jp/jbrowse/?data=data%2Fht&loc=Chr3%3A738059..746096&tracks=DNA%2Cky21gene%2CKH2013&highlight=	ORF:[317..1030/1876];Human Homolog:[ZFAND5 (HGNC:13008, zinc finger AN1-type containing 5)]
