## Supplemental Table 1 for "Specification and survival of post-metamorphic branchiomeric neurons in the hindbrain of a non-vertebrate chordate" (part 9 of 12)

### Sheet: TV2 (continued)
KY21 ID	Base mean	Log2(FC)	StdErr	Wald-Stats	p-value	p-adj	Feature Counts NutLacZ rep 1	Feature Counts NutLacZ rep 2	Feature Counts NutPax258 tv2 rep1	Feature Counts NutPax258 tv2 rep2	Genome link	Human homolog
KY21.Chr1.2065	3921.71	-0.00180293	0.0704475	-0.0255925	0.979582	0.999988	3891.42	3965.76	3798.87	4030.8	http://ghost.zool.kyoto-u.ac.jp/jbrowse/?data=data%2Fht&loc=Chr1%3A14089702..14093672&tracks=DNA%2Cky21gene%2CKH2013&highlight=	ORF:[44..2863/3970];Human Homolog:[PPP1R13B (HGNC:14950, protein phosphatase 1 regulatory subunit 13B)]
KY21.Chr2.839	1216.09	-0.0018033	0.0543891	-0.0331555	0.973551	0.999988	1408.27	1032.95	1463.29	959.834	http://ghost.zool.kyoto-u.ac.jp/jbrowse/?data=data%2Fht&loc=Chr2%3A4855070..4864377&tracks=DNA%2Cky21gene%2CKH2013&highlight=	ORF:[2..2731/3318];Human Homolog:[ADAM17 (HGNC:195, ADAM metallopeptidase domain 17)]
KY21.Chr5.1078	1077.38	-0.00180472	0.0616553	-0.0292712	0.976648	0.999988	1200.88	959.632	1184.94	964.051	http://ghost.zool.kyoto-u.ac.jp/jbrowse/?data=data%2Fht&loc=Chr5%3A7292116..7301871&tracks=DNA%2Cky21gene%2CKH2013&highlight=	ORF:[131..1156/2553];Human Homolog:[PLEKHA2 (HGNC:14336, pleckstrin homology domain containing A2)]
KY21.Chr9.973	1332.57	-0.00180959	0.0385156	-0.0469832	0.962527	0.999988	1878.81	808.678	1828.87	813.919	http://ghost.zool.kyoto-u.ac.jp/jbrowse/?data=data%2Fht&loc=Chr9%3A6936378..6938882&tracks=DNA%2Cky21gene%2CKH2013&highlight=	ORF:[176..1015/1642];Human Homolog:[UBFD1 (HGNC:30565, ubiquitin family domain containing 1)]
KY21.UAContig15.8	67.4677	-0.00181617	0.0368204	-0.0493251	0.96066	0.999988	72.4763	63.616	82.3285	51.4498	http://ghost.zool.kyoto-u.ac.jp/jbrowse/?data=data%2Fht&loc=UAContig15%3A25336..43269&tracks=DNA%2Cky21gene%2CKH2013&highlight=	ORF:[1..3756/3756];Human Homolog:[CLEC3A (HGNC:2052, C-type lectin domain family 3 member A)]
KY21.Chr1.436	34.1285	-0.00181876	0.0308464	-0.0589619	0.952982	0.999988	37.9107	31.2689	35.2837	32.0507	http://ghost.zool.kyoto-u.ac.jp/jbrowse/?data=data%2Fht&loc=Chr1%3A3231693..3232184&tracks=DNA%2Cky21gene%2CKH2013&highlight=	ORF:[1..273/420];Human Homolog:[BTBD9 (HGNC:21228, BTB domain containing 9)]
KY21.Chr3.1066	3337.28	-0.00182049	0.0674032	-0.027009	0.978453	0.999988	3081.92	3606.71	3138.29	3522.2	http://ghost.zool.kyoto-u.ac.jp/jbrowse/?data=data%2Fht&loc=Chr3%3A7292041..7313008&tracks=DNA%2Cky21gene%2CKH2013&highlight=	ORF:[1..2169/2491]; Ssrp1;Human Homolog:[SSRP1 (HGNC:11327, structure specific recognition protein 1)]
KY21.Chr10.948	3321.93	-0.00182234	0.0453522	-0.040182	0.967948	0.999988	4316.24	2366.73	4323.23	2281.5	http://ghost.zool.kyoto-u.ac.jp/jbrowse/?data=data%2Fht&loc=Chr10%3A6689985..6695206&tracks=DNA%2Cky21gene%2CKH2013&highlight=	ORF:[65..1330/1611];Human Homolog:[FAH (HGNC:3579, fumarylacetoacetate hydrolase)]
KY21.Chr7.104	10.5662	-0.00182502	0.0185086	-0.0986038	0.921453	0.999988	11.1502	10.7824	12.7413	7.59095	http://ghost.zool.kyoto-u.ac.jp/jbrowse/?data=data%2Fht&loc=Chr7%3A661532..661790&tracks=DNA%2Cky21gene%2CKH2013&highlight=	ORF:[1..255/258];Human Homolog:[MNAT1 (HGNC:7181, MNAT1 component of CDK activating kinase)]
KY21.Chr9.888	186.279	-0.00182756	0.0259039	-0.0705516	0.943755	0.999988	302.171	77.6331	291.09	74.2226	http://ghost.zool.kyoto-u.ac.jp/jbrowse/?data=data%2Fht&loc=Chr9%3A6421247..6424215&tracks=DNA%2Cky21gene%2CKH2013&highlight=	ORF:[1..1464/1635];Human Homolog:[CYP2U1 (HGNC:20582, cytochrome P450 family 2 subfamily U member 1)]
KY21.Chr3.998	682.147	-0.00182874	0.0627606	-0.0291383	0.976754	0.999988	646.712	721.341	617.464	743.07	http://ghost.zool.kyoto-u.ac.jp/jbrowse/?data=data%2Fht&loc=Chr3%3A6818773..6823588&tracks=DNA%2Cky21gene%2CKH2013&highlight=	ORF:[165..1301/1848];Human Homolog:[DHODH (HGNC:2867, dihydroorotate dehydrogenase (quinone))]
KY21.Chr1.1330	125.955	-0.00183077	0.0428988	-0.0426766	0.965959	0.999988	108.157	145.562	99.9704	150.132	http://ghost.zool.kyoto-u.ac.jp/jbrowse/?data=data%2Fht&loc=Chr1%3A9367153..9368923&tracks=DNA%2Cky21gene%2CKH2013&highlight=	ORF:[2..826/1141];Human Homolog:[CFAP300 (HGNC:28188, cilia and flagella associated protein 300)]
KY21.Chr5.828	7918.86	-0.00183131	0.0710627	-0.0257704	0.97944	0.999988	7856.43	8008.07	8074.08	7736.87	http://ghost.zool.kyoto-u.ac.jp/jbrowse/?data=data%2Fht&loc=Chr5%3A5559833..5584304&tracks=DNA%2Cky21gene%2CKH2013&highlight=	ORF:[98..6712/7595];Human Homolog:[MYO9A (HGNC:7608, myosin IXA)]
KY21.Chr1.930	1.01954	-0.00183387	0.00482534	-0.38005	0.703909	0.999988	0	3.23471	0	0.843439	http://ghost.zool.kyoto-u.ac.jp/jbrowse/?data=data%2Fht&loc=Chr1%3A6898594..6899437&tracks=DNA%2Cky21gene%2CKH2013&highlight=	ORF:[1..840/843];Human Homolog:[DNAH2 (HGNC:2948, dynein axonemal heavy chain 2)]
KY21.Chr2.177	1.01954	-0.00183387	0.00482534	-0.38005	0.703909	0.999988	0	3.23471	0	0.843439	http://ghost.zool.kyoto-u.ac.jp/jbrowse/?data=data%2Fht&loc=Chr2%3A999650..1000663&tracks=DNA%2Cky21gene%2CKH2013&highlight=	ORF:[542..775/1013];Human Homolog:[PITPNM3 (HGNC:21043, PITPNM family member 3)]
KY21.Chr7.1079	1.01954	-0.00183387	0.00482534	-0.38005	0.703909	0.999988	0	3.23471	0	0.843439	http://ghost.zool.kyoto-u.ac.jp/jbrowse/?data=data%2Fht&loc=Chr7%3A8062593..8063791&tracks=DNA%2Cky21gene%2CKH2013&highlight=	ORF:[44..304/1198];Human Homolog:[PRELP (HGNC:9357, proline and arginine rich end leucine rich repeat protein)]
KY21.Chr7.172	1.01954	-0.00183387	0.00482534	-0.38005	0.703909	0.999988	0	3.23471	0	0.843439	http://ghost.zool.kyoto-u.ac.jp/jbrowse/?data=data%2Fht&loc=Chr7%3A1099974..1100754&tracks=DNA%2Cky21gene%2CKH2013&highlight=	ORF:[3..218/283];Human Homolog:[PEG3 (HGNC:8826, paternally expressed 3)]
KY21.Chr8.361	1.01954	-0.00183387	0.00482534	-0.38005	0.703909	0.999988	0	3.23471	0	0.843439	http://ghost.zool.kyoto-u.ac.jp/jbrowse/?data=data%2Fht&loc=Chr8%3A2196826..2200553&tracks=DNA%2Cky21gene%2CKH2013&highlight=	ORF:[10..1509/2074];Human Homolog:[SGO1 (HGNC:25088, shugoshin 1)]
KY21.UAContig3.26	1.01954	-0.00183387	0.00482534	-0.38005	0.703909	0.999988	0	3.23471	0	0.843439	http://ghost.zool.kyoto-u.ac.jp/jbrowse/?data=data%2Fht&loc=UAContig3%3A99890..103433&tracks=DNA%2Cky21gene%2CKH2013&highlight=	ORF:[1..2439/2442];Human Homolog:[ERVK-11 (HGNC:39006, endogenous retrovirus group K member 11)]
KY21.Chr9.937	18705	-0.00183734	0.0553854	-0.0331737	0.973536	0.999988	22747.5	14801	21865.1	15406.3	http://ghost.zool.kyoto-u.ac.jp/jbrowse/?data=data%2Fht&loc=Chr9%3A6738671..6742815&tracks=DNA%2Cky21gene%2CKH2013&highlight=	ORF:[67..1347/1459];Human Homolog:[HSPA5 (HGNC:5238, heat shock protein family A (Hsp70) member 5)]
KY21.Chr6.191	400.829	-0.00183882	0.0337476	-0.0544874	0.956547	0.999988	583.156	227.508	573.359	219.294	http://ghost.zool.kyoto-u.ac.jp/jbrowse/?data=data%2Fht&loc=Chr6%3A1415426..1420173&tracks=DNA%2Cky21gene%2CKH2013&highlight=	ORF:[50..1270/2275];Human Homolog:[SLC2A1 (HGNC:11005, solute carrier family 2 member 1)]
KY21.UAContig6.27	3.43388	-0.0018396	0.0108181	-0.170048	0.864972	0.999988	4.46008	3.23471	0.980102	5.06063	http://ghost.zool.kyoto-u.ac.jp/jbrowse/?data=data%2Fht&loc=UAContig6%3A119619..122224&tracks=DNA%2Cky21gene%2CKH2013&highlight=	ORF:[1..1161/1163];Human Homolog:[ZCCHC9 (HGNC:25424, zinc finger CCHC-type containing 9)]
KY21.Chr14.74	157.899	-0.00184095	0.0448308	-0.0410644	0.967245	0.999988	181.748	135.858	189.16	124.829	http://ghost.zool.kyoto-u.ac.jp/jbrowse/?data=data%2Fht&loc=Chr14%3A561005..570161&tracks=DNA%2Cky21gene%2CKH2013&highlight=	ORF:[206..2260/2757];Human Homolog:[OTOP2 (HGNC:19657, otopetrin 2)]
KY21.Chr4.898	4751.64	-0.00184119	0.0645806	-0.02851	0.977255	0.999988	4159.03	5367.47	4420.26	5059.79	http://ghost.zool.kyoto-u.ac.jp/jbrowse/?data=data%2Fht&loc=Chr4%3A5578676..5590861&tracks=DNA%2Cky21gene%2CKH2013&highlight=	ORF:[153..3437/3612];Human Homolog:[SMG5 (HGNC:24644, SMG5 nonsense mediated mRNA decay factor)]
KY21.Chr3.339	2972.45	-0.00184196	0.0585785	-0.0314442	0.974915	0.999988	3368.48	2595.32	3484.26	2441.76	http://ghost.zool.kyoto-u.ac.jp/jbrowse/?data=data%2Fht&loc=Chr3%3A2065910..2080852&tracks=DNA%2Cky21gene%2CKH2013&highlight=	ORF:[173..4069/4191];Human Homolog:[SOS1 (HGNC:11187, SOS Ras/Rac guanine nucleotide exchange factor 1)]
KY21.Chr10.632	3.47724	-0.00184439	0.0112019	-0.16465	0.86922	0.999988	5.5751	2.15648	1.9602	4.2172	http://ghost.zool.kyoto-u.ac.jp/jbrowse/?data=data%2Fht&loc=Chr10%3A4572778..4573146&tracks=DNA%2Cky21gene%2CKH2013&highlight=	ORF:[1..255/258];Human Homolog:[RNF157 (HGNC:29402, ring finger protein 157)]
KY21.Chr5.681	59.32	-0.00184466	0.0302034	-0.0610744	0.9513	0.999988	84.7415	35.5818	70.5673	46.3892	http://ghost.zool.kyoto-u.ac.jp/jbrowse/?data=data%2Fht&loc=Chr5%3A4454531..4467122&tracks=DNA%2Cky21gene%2CKH2013&highlight=	ORF:[41..3289/3918]; {Glis1 //Ci-ZF137};Human Homolog:[GLIS3 (HGNC:28510, GLIS family zinc finger 3)]
KY21.Chr9.423	6379.94	-0.00184495	0.0687965	-0.0268175	0.978605	0.999988	6027.8	6757.32	5991.36	6743.3	http://ghost.zool.kyoto-u.ac.jp/jbrowse/?data=data%2Fht&loc=Chr9%3A2813082..2825872&tracks=DNA%2Cky21gene%2CKH2013&highlight=	ORF:[45..3044/3378];Human Homolog:[GOLGA2 (HGNC:4425, golgin A2)]
KY21.Chr6.352	4621.58	-0.00184522	0.0684927	-0.0269403	0.978507	0.999988	4919.47	4342.06	4870.13	4354.68	http://ghost.zool.kyoto-u.ac.jp/jbrowse/?data=data%2Fht&loc=Chr6%3A2562149..2570363&tracks=DNA%2Cky21gene%2CKH2013&highlight=	ORF:[2..2323/2619];Human Homolog:[BOP1 (HGNC:15519, BOP1 ribosomal biogenesis factor)]
KY21.Chr1.992	3.96424	-0.00184606	0.011882	-0.155366	0.876533	0.999988	2.23004	6.46943	2.94031	4.2172	http://ghost.zool.kyoto-u.ac.jp/jbrowse/?data=data%2Fht&loc=Chr1%3A7339215..7340001&tracks=DNA%2Cky21gene%2CKH2013&highlight=	ORF:[1..219/320];Human Homolog:[ERBB3 (HGNC:3431, erb-b2 receptor tyrosine kinase 3)]
KY21.Chr8.387	5.80839	-0.00184607	0.0109124	-0.169172	0.865662	0.999988	1.11502	11.8606	0.980102	9.27783	http://ghost.zool.kyoto-u.ac.jp/jbrowse/?data=data%2Fht&loc=Chr8%3A2324389..2325354&tracks=DNA%2Cky21gene%2CKH2013&highlight=	ORF:[1..333/706];Human Homolog:[CDC42EP3 (HGNC:16943, CDC42 effector protein 3)]
KY21.Chr14.736	3619.96	-0.00184725	0.0668756	-0.0276223	0.977963	0.999988	3925.99	3329.6	3860.62	3363.64	http://ghost.zool.kyoto-u.ac.jp/jbrowse/?data=data%2Fht&loc=Chr14%3A5301986..5314844&tracks=DNA%2Cky21gene%2CKH2013&highlight=	ORF:[25..2124/2399];Human Homolog:[RARS1 (HGNC:9870, arginyl-tRNA synthetase 1)]
KY21.Chr2.477	1076.12	-0.00184796	0.0547086	-0.0337782	0.973054	0.999988	1261.09	899.25	1271.19	872.96	http://ghost.zool.kyoto-u.ac.jp/jbrowse/?data=data%2Fht&loc=Chr2%3A2687288..2689284&tracks=DNA%2Cky21gene%2CKH2013&highlight=	ORF:[123..635/1136];Human Homolog:[LAMTOR1 (HGNC:26068, late endosomal/lysosomal adaptor, MAPK and MTOR activator 1)]
KY21.Chr4.535	2904.22	-0.00184991	0.0412056	-0.0448947	0.964191	0.999988	3919.3	1932.2	3965.49	1799.9	http://ghost.zool.kyoto-u.ac.jp/jbrowse/?data=data%2Fht&loc=Chr4%3A3475028..3484030&tracks=DNA%2Cky21gene%2CKH2013&highlight=	ORF:[43..2961/3218];Human Homolog:[HMCN1 (HGNC:19194, hemicentin 1)]
KY21.Chr11.57	14591.4	-0.00185074	0.0693868	-0.0266729	0.978721	0.999988	15252.4	13985.8	15490.5	13636.7	http://ghost.zool.kyoto-u.ac.jp/jbrowse/?data=data%2Fht&loc=Chr11%3A196421..215234&tracks=DNA%2Cky21gene%2CKH2013&highlight=	ORF:[112..9048/9149];Human Homolog:[BPTF (HGNC:3581, bromodomain PHD finger transcription factor)]
KY21.Chr8.553	1927.94	-0.00185136	0.0678745	-0.0272761	0.978239	0.999988	2005.92	1857.8	2046.45	1801.59	http://ghost.zool.kyoto-u.ac.jp/jbrowse/?data=data%2Fht&loc=Chr8%3A3298380..3302286&tracks=DNA%2Cky21gene%2CKH2013&highlight=	ORF:[127..3471/3906];Human Homolog:[RECQL5 (HGNC:9950, RecQ like helicase 5)]
KY21.Chr1.646	6.66392	-0.00185225	0.0148437	-0.124783	0.900695	0.999988	4.46008	9.70414	4.90051	7.59095	http://ghost.zool.kyoto-u.ac.jp/jbrowse/?data=data%2Fht&loc=Chr1%3A4549745..4551292&tracks=DNA%2Cky21gene%2CKH2013&highlight=	ORF:[36..842/845];Human Homolog:[PCDHB10 (HGNC:8681, protocadherin beta 10)]
KY21.Chr8.1179	856.194	-0.00185343	0.0555383	-0.0333722	0.973378	0.999988	1010.21	708.402	979.122	727.045	http://ghost.zool.kyoto-u.ac.jp/jbrowse/?data=data%2Fht&loc=Chr8%3A7021988..7023812&tracks=DNA%2Cky21gene%2CKH2013&highlight=	ORF:[47..418/835];Human Homolog:[RPA3 (HGNC:10291, replication protein A3)]
KY21.Chr4.926	7430.95	-0.00185762	0.0665189	-0.0279261	0.977721	0.999988	8044.87	6850.04	8078	6750.89	http://ghost.zool.kyoto-u.ac.jp/jbrowse/?data=data%2Fht&loc=Chr4%3A5748499..5760968&tracks=DNA%2Cky21gene%2CKH2013&highlight=	ORF:[61..3600/4053];Human Homolog:[TBC1D2 (HGNC:18026, TBC1 domain family member 2)]
KY21.Chr3.1158	13.0925	-0.00185776	0.0165422	-0.112304	0.910582	0.999988	14.4953	12.9389	21.5622	3.37376	http://ghost.zool.kyoto-u.ac.jp/jbrowse/?data=data%2Fht&loc=Chr3%3A7867223..7869444&tracks=DNA%2Cky21gene%2CKH2013&highlight=	ORF:[61..1080/1082];Human Homolog:[JMJD6 (HGNC:19355, jumonji domain containing 6, arginine demethylase and lysine hydroxylase)]
KY21.Chr4.804	2273.65	-0.00185782	0.0687782	-0.0270118	0.97845	0.999988	2217.78	2338.7	2144.46	2393.68	http://ghost.zool.kyoto-u.ac.jp/jbrowse/?data=data%2Fht&loc=Chr4%3A5025446..5027367&tracks=DNA%2Cky21gene%2CKH2013&highlight=	ORF:[31..612/775];Human Homolog:[MICOS10 (HGNC:32068, mitochondrial contact site and cristae organizing system subunit 10)]
KY21.Chr1.1376	249.347	-0.00185786	0.0338442	-0.0548944	0.956223	0.999988	349.001	155.266	354.797	138.324	http://ghost.zool.kyoto-u.ac.jp/jbrowse/?data=data%2Fht&loc=Chr1%3A9675406..9678121&tracks=DNA%2Cky21gene%2CKH2013&highlight=	ORF:[34..561/1355];Human Homolog:[BIRC7 (HGNC:13702, baculoviral IAP repeat containing 7)]
KY21.Chr11.332	19956.6	-0.00185912	0.0684902	-0.0271444	0.978345	0.999988	18556.2	21437.5	18705.2	21127.3	http://ghost.zool.kyoto-u.ac.jp/jbrowse/?data=data%2Fht&loc=Chr11%3A1984736..1996092&tracks=DNA%2Cky21gene%2CKH2013&highlight=	ORF:[27..3128/3410];Human Homolog:[ACIN1 (HGNC:17066, apoptotic chromatin condensation inducer 1)]
KY21.Chr11.302	1814.08	-0.00185961	0.0601267	-0.0309282	0.975327	0.999988	2090.66	1548.35	2019.01	1598.32	http://ghost.zool.kyoto-u.ac.jp/jbrowse/?data=data%2Fht&loc=Chr11%3A1781995..1783022&tracks=DNA%2Cky21gene%2CKH2013&highlight=	ORF:[37..588/1012];Human Homolog:[NOL12 (HGNC:28585, nucleolar protein 12)]
KY21.Chr1.796	3.45885	-0.00186349	0.0114701	-0.162466	0.870939	0.999988	3.34506	4.31295	1.9602	4.2172	http://ghost.zool.kyoto-u.ac.jp/jbrowse/?data=data%2Fht&loc=Chr1%3A5766979..5769788&tracks=DNA%2Cky21gene%2CKH2013&highlight=	ORF:[1..456/459];Human Homolog:[DNAH11 (HGNC:2942, dynein axonemal heavy chain 11)]
KY21.Chr9.768	628.683	-0.00186358	0.0576536	-0.0323236	0.974214	0.999988	718.073	543.432	700.773	552.453	http://ghost.zool.kyoto-u.ac.jp/jbrowse/?data=data%2Fht&loc=Chr9%3A5635151..5640218&tracks=DNA%2Cky21gene%2CKH2013&highlight=	ORF:[73..1767/1972];Human Homolog:[WDR76 (HGNC:25773, WD repeat domain 76)]
KY21.Chr8.795	1503.34	-0.00186431	0.0473073	-0.0394085	0.968565	0.999988	1917.84	1105.19	1889.64	1100.69	http://ghost.zool.kyoto-u.ac.jp/jbrowse/?data=data%2Fht&loc=Chr8%3A4862828..4877908&tracks=DNA%2Cky21gene%2CKH2013&highlight=	ORF:[38..2041/3006];Human Homolog:[NDC1 (HGNC:25525, NDC1 transmembrane nucleoporin)]
KY21.Chr14.352	51890	-0.0018646	0.0554979	-0.0335976	0.973198	0.999988	42496.8	61672	41258.4	62132.8	http://ghost.zool.kyoto-u.ac.jp/jbrowse/?data=data%2Fht&loc=Chr14%3A2619621..2621915&tracks=DNA%2Cky21gene%2CKH2013&highlight=	ORF:[446..928/1399];Human Homolog:[H2AZ2 (HGNC:20664, H2A.Z variant histone 2)]
KY21.Chr1.117	1342.51	-0.00186743	0.0639832	-0.0291862	0.976716	0.999988	1449.53	1242.13	1473.09	1205.27	http://ghost.zool.kyoto-u.ac.jp/jbrowse/?data=data%2Fht&loc=Chr1%3A854704..857518&tracks=DNA%2Cky21gene%2CKH2013&highlight=	ORF:[1..1614/2814];Human Homolog:[BARD1 (HGNC:952, BRCA1 associated RING domain 1)]
KY21.Chr2.977	134.024	-0.00187021	0.0312013	-0.05994	0.952203	0.999988	66.9012	204.865	93.1097	171.218	http://ghost.zool.kyoto-u.ac.jp/jbrowse/?data=data%2Fht&loc=Chr2%3A5804091..5806404&tracks=DNA%2Cky21gene%2CKH2013&highlight=	ORF:[1..933/936];Human Homolog:[ZNF865 (HGNC:38705, zinc finger protein 865)]
KY21.Chr6.199	1806.4	-0.00187034	0.0410453	-0.0455677	0.963655	0.999988	2482.04	1158.03	2413.99	1171.54	http://ghost.zool.kyoto-u.ac.jp/jbrowse/?data=data%2Fht&loc=Chr6%3A1444886..1453395&tracks=DNA%2Cky21gene%2CKH2013&highlight=	ORF:[19..2484/2578];Human Homolog:[SLC4A1AP (HGNC:13813, solute carrier family 4 member 1 adaptor protein)]
KY21.Chr12.800	738.464	-0.00187201	0.0540475	-0.0346364	0.97237	0.999988	887.556	595.187	841.907	629.206	http://ghost.zool.kyoto-u.ac.jp/jbrowse/?data=data%2Fht&loc=Chr12%3A5900391..5901707&tracks=DNA%2Cky21gene%2CKH2013&highlight=	ORF:[56..661/1052];Human Homolog:[SYNM (HGNC:24466, synemin)]
KY21.Chr5.763	1650.02	-0.00187258	0.0607293	-0.0308349	0.975401	0.999988	1499.7	1810.36	1395.66	1894.36	http://ghost.zool.kyoto-u.ac.jp/jbrowse/?data=data%2Fht&loc=Chr5%3A5189219..5193644&tracks=DNA%2Cky21gene%2CKH2013&highlight=	ORF:[1..1515/2005];Human Homolog:[FMO2 (HGNC:3770, flavin containing dimethylaniline monoxygenase 2)]
KY21.UAContig3.116	6.70728	-0.00187285	0.0153699	-0.121852	0.903016	0.999988	5.5751	8.6259	5.88061	6.74751	http://ghost.zool.kyoto-u.ac.jp/jbrowse/?data=data%2Fht&loc=UAContig3%3A260920..261957&tracks=DNA%2Cky21gene%2CKH2013&highlight=	ORF:[1..987/990];Human Homolog:[FLYWCH1 (HGNC:25404, FLYWCH-type zinc finger 1)]
KY21.Chr3.202	13.8047	-0.00187409	0.0205135	-0.0913586	0.927208	0.999988	15.6103	12.9389	9.80102	16.8688	http://ghost.zool.kyoto-u.ac.jp/jbrowse/?data=data%2Fht&loc=Chr3%3A1356096..1357014&tracks=DNA%2Cky21gene%2CKH2013&highlight=	ORF:[199..513/918];Human Homolog:[SSTR2 (HGNC:11331, somatostatin receptor 2)]
KY21.Chr1.1042	2354.2	-0.00187798	0.0653131	-0.0287535	0.977061	0.999988	2517.72	2201.76	2590.41	2106.91	http://ghost.zool.kyoto-u.ac.jp/jbrowse/?data=data%2Fht&loc=Chr1%3A7652489..7660029&tracks=DNA%2Cky21gene%2CKH2013&highlight=	ORF:[87..1160/2065];Human Homolog:[SH3GLB1 (HGNC:10833, SH3 domain containing GRB2 like, endophilin B1)]
KY21.Chr11.164	12.7605	-0.00187997	0.0203775	-0.0922571	0.926494	0.999988	14.4953	11.8606	13.7214	10.9647	http://ghost.zool.kyoto-u.ac.jp/jbrowse/?data=data%2Fht&loc=Chr11%3A880781..881564&tracks=DNA%2Cky21gene%2CKH2013&highlight=	ORF:[1..783/783];Human Homolog:[CELSR2 (HGNC:3231, cadherin EGF LAG seven-pass G-type receptor 2)]
KY21.Chr3.1698	958.342	-0.00188088	0.0558396	-0.0336836	0.973129	0.999988	796.125	1127.84	809.564	1099.84	http://ghost.zool.kyoto-u.ac.jp/jbrowse/?data=data%2Fht&loc=Chr3%3A11175627..11177687&tracks=DNA%2Cky21gene%2CKH2013&highlight=	ORF:[1..1557/1723];Human Homolog:[PNPLA2 (HGNC:30802, patatin like phospholipase domain containing 2)]
KY21.Chr4.363	231.932	-0.00188259	0.0564797	-0.0333321	0.97341	0.999988	221.889	243.682	223.463	238.693	http://ghost.zool.kyoto-u.ac.jp/jbrowse/?data=data%2Fht&loc=Chr4%3A2574467..2577958&tracks=DNA%2Cky21gene%2CKH2013&highlight=	ORF:[38..1459/1506];Human Homolog:[SLIT3 (HGNC:11087, slit guidance ligand 3)]
KY21.Chr13.222	2201.92	-0.00188459	0.0687253	-0.0274221	0.978123	0.999988	2340.43	2072.37	2181.71	2213.18	http://ghost.zool.kyoto-u.ac.jp/jbrowse/?data=data%2Fht&loc=Chr13%3A1963694..1968691&tracks=DNA%2Cky21gene%2CKH2013&highlight=	ORF:[2..1189/2197];Human Homolog:[SLC2A7 (HGNC:13445, solute carrier family 2 member 7)]
KY21.Chr10.879	442.686	-0.00188803	0.0565588	-0.0333817	0.97337	0.999988	488.379	400.026	502.792	379.548	http://ghost.zool.kyoto-u.ac.jp/jbrowse/?data=data%2Fht&loc=Chr10%3A6150101..6152225&tracks=DNA%2Cky21gene%2CKH2013&highlight=	ORF:[22..1890/2124];Human Homolog:[NUDCD1 (HGNC:24306, NudC domain containing 1)]
KY21.Chr3.1008	17.9832	-0.00189011	0.0178727	-0.105754	0.915778	0.999988	24.5304	12.9389	29.4031	5.06063	http://ghost.zool.kyoto-u.ac.jp/jbrowse/?data=data%2Fht&loc=Chr3%3A6849355..6851437&tracks=DNA%2Cky21gene%2CKH2013&highlight=	ORF:[9..806/902];Human Homolog:[SLC22A20P (HGNC:29867, solute carrier family 22 member 20, pseudogene)]
KY21.Chr7.110	1305.6	-0.00189115	0.0552325	-0.0342398	0.972686	0.999988	1532.04	1089.02	1537.78	1063.58	http://ghost.zool.kyoto-u.ac.jp/jbrowse/?data=data%2Fht&loc=Chr7%3A690266..691963&tracks=DNA%2Cky21gene%2CKH2013&highlight=	ORF:[117..1559/1685];Human Homolog:[TUBE1 (HGNC:20775, tubulin epsilon 1)]
KY21.Chr13.381	875.101	-0.0018925	0.0512815	-0.036904	0.970562	0.999988	1063.73	694.385	1050.67	691.62	http://ghost.zool.kyoto-u.ac.jp/jbrowse/?data=data%2Fht&loc=Chr13%3A3461564..3474223&tracks=DNA%2Cky21gene%2CKH2013&highlight=	ORF:[145..2898/3875];Human Homolog:[SWT1 (HGNC:16785, SWT1 RNA endoribonuclease homolog)]
KY21.Chr1.149	1166.29	-0.00189314	0.0674304	-0.0280755	0.977602	0.999988	1113.91	1223.8	1128.1	1199.37	http://ghost.zool.kyoto-u.ac.jp/jbrowse/?data=data%2Fht&loc=Chr1%3A1127689..1134284&tracks=DNA%2Cky21gene%2CKH2013&highlight=	ORF:[134..1486/2083];Human Homolog:[XIAP (HGNC:592, X-linked inhibitor of apoptosis)]
KY21.Chr5.672	347.515	-0.00189366	0.0385022	-0.049183	0.960773	0.999988	462.733	238.291	471.429	217.607	http://ghost.zool.kyoto-u.ac.jp/jbrowse/?data=data%2Fht&loc=Chr5%3A4423894..4425765&tracks=DNA%2Cky21gene%2CKH2013&highlight=	ORF:[34..798/1097];Human Homolog:[PGAM2 (HGNC:8889, phosphoglycerate mutase 2)]
KY21.Chr1.981	607.363	-0.00189416	0.054252	-0.0349141	0.972148	0.999988	719.188	500.302	692.932	517.028	http://ghost.zool.kyoto-u.ac.jp/jbrowse/?data=data%2Fht&loc=Chr1%3A7227926..7229214&tracks=DNA%2Cky21gene%2CKH2013&highlight=	ORF:[443..1138/1288];Human Homolog:[ABITRAM (HGNC:1364, actin binding transcription modulator)]
KY21.Chr9.126	1454.34	-0.00189442	0.0689613	-0.0274708	0.978084	0.999988	1440.61	1473.95	1419.19	1483.61	http://ghost.zool.kyoto-u.ac.jp/jbrowse/?data=data%2Fht&loc=Chr9%3A854542..859466&tracks=DNA%2Cky21gene%2CKH2013&highlight=	ORF:[3..1568/2052];Human Homolog:[CTHRC1 (HGNC:18831, collagen triple helix repeat containing 1)]
KY21.Chr10.581	3427.63	-0.00189502	0.070378	-0.0269263	0.978519	0.999988	3380.74	3487.02	3501.9	3340.86	http://ghost.zool.kyoto-u.ac.jp/jbrowse/?data=data%2Fht&loc=Chr10%3A4277405..4300616&tracks=DNA%2Cky21gene%2CKH2013&highlight=	ORF:[79..2898/4259];Human Homolog:[IQSEC1 (HGNC:29112, IQ motif and Sec7 domain ArfGEF 1)]
KY21.Chr9.1047	96.4792	-0.00189602	0.0430267	-0.0440661	0.964852	0.999988	101.467	92.7285	110.751	80.9702	http://ghost.zool.kyoto-u.ac.jp/jbrowse/?data=data%2Fht&loc=Chr9%3A7357897..7360324&tracks=DNA%2Cky21gene%2CKH2013&highlight=	ORF:[2..1156/1426];Human Homolog:[TOR1AIP1 (HGNC:29456, torsin 1A interacting protein 1)]
KY21.UAContig9.43	1.04713	-0.00189713	0.00486726	-0.389774	0.696703	0.999988	3.34506	0	0	0.843439	http://ghost.zool.kyoto-u.ac.jp/jbrowse/?data=data%2Fht&loc=UAContig9%3A180202..180451&tracks=DNA%2Cky21gene%2CKH2013&highlight=	ORF:[1..246/249];Human Homolog:[SH2D5 (HGNC:28819, SH2 domain containing 5)]
KY21.Chr1.765	3.46805	-0.0018973	0.0114684	-0.165438	0.868599	0.999988	4.46008	3.23471	1.9602	4.2172	http://ghost.zool.kyoto-u.ac.jp/jbrowse/?data=data%2Fht&loc=Chr1%3A5479176..5480145&tracks=DNA%2Cky21gene%2CKH2013&highlight=	ORF:[1..282/285];Human Homolog:[KIAA0513 (HGNC:29058, KIAA0513)]
KY21.Chr9.735	6.17692	-0.0018986	0.0145603	-0.130396	0.896253	0.999988	7.80514	5.39119	3.92041	7.59095	http://ghost.zool.kyoto-u.ac.jp/jbrowse/?data=data%2Fht&loc=Chr9%3A5441631..5441886&tracks=DNA%2Cky21gene%2CKH2013&highlight=	ORF:[1..252/255];Human Homolog:[CD40LG (HGNC:11935, CD40 ligand)]
KY21.Chr8.366	2392.39	-0.00190206	0.0651204	-0.0292083	0.976698	0.999988	2244.54	2552.19	2127.8	2645.03	http://ghost.zool.kyoto-u.ac.jp/jbrowse/?data=data%2Fht&loc=Chr8%3A2213284..2218990&tracks=DNA%2Cky21gene%2CKH2013&highlight=	ORF:[136..1464/1979];Human Homolog:[OAT (HGNC:8091, ornithine aminotransferase)]
KY21.Chr14.264	2082.67	-0.001903	0.0579609	-0.0328326	0.973808	0.999988	2422.94	1756.45	2394.39	1756.88	http://ghost.zool.kyoto-u.ac.jp/jbrowse/?data=data%2Fht&loc=Chr14%3A2043097..2057317&tracks=DNA%2Cky21gene%2CKH2013&highlight=	ORF:[2..2515/2636];Human Homolog:[RIPK1 (HGNC:10019, receptor interacting serine/threonine kinase 1)]
KY21.Chr8.1076	141.175	-0.00190392	0.0285494	-0.0666889	0.946829	0.999988	76.9364	210.256	66.6469	210.86	http://ghost.zool.kyoto-u.ac.jp/jbrowse/?data=data%2Fht&loc=Chr8%3A6347513..6348323&tracks=DNA%2Cky21gene%2CKH2013&highlight=	ORF:[2..670/810];Human Homolog:[RXFP2 (HGNC:17318, relaxin family peptide receptor 2)]
KY21.Chr1.1667	349.672	-0.00190486	0.0557653	-0.0341584	0.972751	0.999988	390.257	311.611	388.12	308.699	http://ghost.zool.kyoto-u.ac.jp/jbrowse/?data=data%2Fht&loc=Chr1%3A11419110..11423448&tracks=DNA%2Cky21gene%2CKH2013&highlight=	ORF:[10..1230/2037];Human Homolog:[CRPPA (HGNC:37276, CDP-L-ribitol pyrophosphorylase A)]
KY21.Chr12.209	6618.23	-0.00190518	0.068401	-0.0278531	0.977779	0.999988	7039.12	6224.67	7035.17	6173.97	http://ghost.zool.kyoto-u.ac.jp/jbrowse/?data=data%2Fht&loc=Chr12%3A1377682..1408726&tracks=DNA%2Cky21gene%2CKH2013&highlight=	ORF:[160..5139/5572];Human Homolog:[ITSN1 (HGNC:6183, intersectin 1)]
KY21.Chr2.264	4.55897	-0.00190568	0.0123426	-0.154398	0.877296	0.999988	7.80514	2.15648	4.90051	3.37376	http://ghost.zool.kyoto-u.ac.jp/jbrowse/?data=data%2Fht&loc=Chr2%3A1541997..1542330&tracks=DNA%2Cky21gene%2CKH2013&highlight=	ORF:[1..330/333];Human Homolog:[KRTAP15-1 (HGNC:18927, keratin associated protein 15-1)]
KY21.Chr7.734	259.974	-0.00190662	0.0227268	-0.0838931	0.933141	0.999988	461.618	72.2419	429.285	76.753	http://ghost.zool.kyoto-u.ac.jp/jbrowse/?data=data%2Fht&loc=Chr7%3A5441528..5444398&tracks=DNA%2Cky21gene%2CKH2013&highlight=	ORF:[39..1037/1733];Human Homolog:[NRROS (HGNC:24613, negative regulator of reactive oxygen species)]
KY21.Chr1.1980	14.8405	-0.00191128	0.021405	-0.0892914	0.92885	0.999988	12.2652	18.33	12.7413	16.0253	http://ghost.zool.kyoto-u.ac.jp/jbrowse/?data=data%2Fht&loc=Chr1%3A13415986..13417323&tracks=DNA%2Cky21gene%2CKH2013&highlight=	ORF:[1..948/1019];Human Homolog:[SRR (HGNC:14398, serine racemase)]
KY21.UAContig4.13	51.6126	-0.00191221	0.0361848	-0.0528457	0.957855	0.999988	56.866	47.4425	49.0051	53.1367	http://ghost.zool.kyoto-u.ac.jp/jbrowse/?data=data%2Fht&loc=UAContig4%3A48354..49470&tracks=DNA%2Cky21gene%2CKH2013&highlight=	ORF:[1..207/207];Human Homolog:[RFESD (HGNC:29587, Rieske Fe-S domain containing)]
KY21.Chr11.962	80.1254	-0.00191262	0.0410478	-0.046595	0.962836	0.999988	89.2016	72.2419	88.2092	70.8489	http://ghost.zool.kyoto-u.ac.jp/jbrowse/?data=data%2Fht&loc=Chr11%3A6800559..6802506&tracks=DNA%2Cky21gene%2CKH2013&highlight=	ORF:[1..711/1303];Human Homolog:[ALKBH6 (HGNC:28243, alkB homolog 6)]
KY21.Chr4.1152	42.0562	-0.001913	0.0231418	-0.0826645	0.934118	0.999988	64.6712	21.5648	61.7464	20.2425	http://ghost.zool.kyoto-u.ac.jp/jbrowse/?data=data%2Fht&loc=Chr4%3A7394212..7394822&tracks=DNA%2Cky21gene%2CKH2013&highlight=	ORF:[171..341/580];Human Homolog:[TMUB2 (HGNC:28459, transmembrane and ubiquitin like domain containing 2)]
KY21.Chr2.1171	164.36	-0.00191899	0.0522952	-0.0366954	0.970728	0.999988	172.828	157.423	156.816	170.375	http://ghost.zool.kyoto-u.ac.jp/jbrowse/?data=data%2Fht&loc=Chr2%3A7063331..7071021&tracks=DNA%2Cky21gene%2CKH2013&highlight=	ORF:[1..2922/2922];Human Homolog:[PTPRC (HGNC:9666, protein tyrosine phosphatase receptor type C)]
KY21.Chr6.98	2249.42	-0.00191903	0.0460836	-0.0416424	0.966784	0.999988	2885.67	1640	2904.04	1567.95	http://ghost.zool.kyoto-u.ac.jp/jbrowse/?data=data%2Fht&loc=Chr6%3A767984..770650&tracks=DNA%2Cky21gene%2CKH2013&highlight=	ORF:[217..2103/2666];Human Homolog:[ECD (HGNC:17029, ecdysoneless cell cycle regulator)]
KY21.Chr3.1369	8501.94	-0.00192017	0.0678625	-0.028295	0.977427	0.999988	8080.55	8960.16	7751.62	9215.42	http://ghost.zool.kyoto-u.ac.jp/jbrowse/?data=data%2Fht&loc=Chr3%3A8959929..8974765&tracks=DNA%2Cky21gene%2CKH2013&highlight=	ORF:[128..8521/8955]
KY21.Chr1.1813	4607.27	-0.00192034	0.0557537	-0.0344433	0.972524	0.999988	5435.72	3813.73	5483.67	3695.95	http://ghost.zool.kyoto-u.ac.jp/jbrowse/?data=data%2Fht&loc=Chr1%3A12391820..12404499&tracks=DNA%2Cky21gene%2CKH2013&highlight=	ORF:[47..3580/3946];Human Homolog:[DHX37 (HGNC:17210, DEAH-box helicase 37)]
KY21.Chr1.965	34.8758	-0.00192172	0.0283279	-0.0678387	0.945914	0.999988	27.8755	43.1295	25.4826	43.0154	http://ghost.zool.kyoto-u.ac.jp/jbrowse/?data=data%2Fht&loc=Chr1%3A7148640..7150462&tracks=DNA%2Cky21gene%2CKH2013&highlight=	ORF:[95..1303/1448];Human Homolog:[SVBP (HGNC:29204, small vasohibin binding protein)]
KY21.Chr9.916	33.5272	-0.00192296	0.030901	-0.0622297	0.95038	0.999988	35.6807	32.3471	32.3434	33.7376	http://ghost.zool.kyoto-u.ac.jp/jbrowse/?data=data%2Fht&loc=Chr9%3A6601627..6602057&tracks=DNA%2Cky21gene%2CKH2013&highlight=	ORF:[1..255/258];Human Homolog:[GOLGA1 (HGNC:4424, golgin A1)]
KY21.Chr11.175	1234.25	-0.00192339	0.0685347	-0.0280644	0.977611	0.999988	1215.37	1258.3	1213.37	1249.98	http://ghost.zool.kyoto-u.ac.jp/jbrowse/?data=data%2Fht&loc=Chr11%3A938337..946076&tracks=DNA%2Cky21gene%2CKH2013&highlight=	ORF:[3..1961/2155];Human Homolog:[ABCG4 (HGNC:13884, ATP binding cassette subfamily G member 4)]
KY21.Chr11.189	100.261	-0.00193478	0.0458428	-0.0422048	0.966335	0.999988	100.352	101.354	104.871	94.4652	http://ghost.zool.kyoto-u.ac.jp/jbrowse/?data=data%2Fht&loc=Chr11%3A1010033..1013576&tracks=DNA%2Cky21gene%2CKH2013&highlight=	ORF:[1..750/1336];Human Homolog:[CPPED1 (HGNC:25632, calcineurin like phosphoesterase domain containing 1)]
KY21.Chr12.490	8383.59	-0.00193897	0.0706679	-0.0274377	0.978111	0.999988	8502.03	8295.96	8698.4	8037.97	http://ghost.zool.kyoto-u.ac.jp/jbrowse/?data=data%2Fht&loc=Chr12%3A3488858..3517520&tracks=DNA%2Cky21gene%2CKH2013&highlight=	ORF:[188..7849/8255];Human Homolog:[KAT6A (HGNC:13013, lysine acetyltransferase 6A)]
KY21.Chr8.567	507.442	-0.00193921	0.0515972	-0.0375837	0.97002	0.999988	604.341	415.122	597.862	412.442	http://ghost.zool.kyoto-u.ac.jp/jbrowse/?data=data%2Fht&loc=Chr8%3A3380420..3389873&tracks=DNA%2Cky21gene%2CKH2013&highlight=	ORF:[2..2245/2401];Human Homolog:[NAGLU (HGNC:7632, N-acetyl-alpha-glucosaminidase)]
KY21.Chr1.1218	20.6245	-0.00194304	0.0170501	-0.11396	0.909269	0.999988	5.5751	37.7383	8.82092	30.3638	http://ghost.zool.kyoto-u.ac.jp/jbrowse/?data=data%2Fht&loc=Chr1%3A8755231..8755789&tracks=DNA%2Cky21gene%2CKH2013&highlight=	ORF:[26..325/412];Human Homolog:[UNC5A (HGNC:12567, unc-5 netrin receptor A)]
KY21.Chr11.662	12880.5	-0.00194442	0.068528	-0.0283741	0.977364	0.999988	12166	13649.4	11930.8	13775.9	http://ghost.zool.kyoto-u.ac.jp/jbrowse/?data=data%2Fht&loc=Chr11%3A4601188..4603975&tracks=DNA%2Cky21gene%2CKH2013&highlight=	ORF:[42..692/731];Human Homolog:[RPL13 (HGNC:10303, ribosomal protein L13)]
KY21.Chr1.2163	4.0168	-0.00194543	0.012485	-0.155821	0.876174	0.999988	4.46008	4.31295	3.92041	3.37376	http://ghost.zool.kyoto-u.ac.jp/jbrowse/?data=data%2Fht&loc=Chr1%3A14944134..14952875&tracks=DNA%2Cky21gene%2CKH2013&highlight=	ORF:[197..520/1661];Human Homolog:[ANKRD52 (HGNC:26614, ankyrin repeat domain 52)]
KY21.Chr8.703	4.0168	-0.00194543	0.012485	-0.155821	0.876174	0.999988	4.46008	4.31295	3.92041	3.37376	http://ghost.zool.kyoto-u.ac.jp/jbrowse/?data=data%2Fht&loc=Chr8%3A4247476..4249053&tracks=DNA%2Cky21gene%2CKH2013&highlight=	ORF:[2..388/1204];Human Homolog:[CORO2A (HGNC:2255, coronin 2A)]
KY21.Chr1.1389	137.553	-0.00194912	0.0502346	-0.0388003	0.96905	0.999988	144.953	131.545	136.234	137.481	http://ghost.zool.kyoto-u.ac.jp/jbrowse/?data=data%2Fht&loc=Chr1%3A9760330..9763996&tracks=DNA%2Cky21gene%2CKH2013&highlight=	ORF:[1..717/719];Human Homolog:[KCNRG (HGNC:18893, potassium channel regulator)]
KY21.Chr9.753	1277.68	-0.0019516	0.039736	-0.0491141	0.960828	0.999988	1730.51	846.417	1767.12	766.686	http://ghost.zool.kyoto-u.ac.jp/jbrowse/?data=data%2Fht&loc=Chr9%3A5539481..5548429&tracks=DNA%2Cky21gene%2CKH2013&highlight=	ORF:[36..2291/2695];Human Homolog:[ANAPC2 (HGNC:19989, anaphase promoting complex subunit 2)]
KY21.Chr14.167	8.83324	-0.00195162	0.0165979	-0.117582	0.906399	0.999988	8.92016	9.70414	4.90051	11.8081	http://ghost.zool.kyoto-u.ac.jp/jbrowse/?data=data%2Fht&loc=Chr14%3A1318474..1318940&tracks=DNA%2Cky21gene%2CKH2013&highlight=	ORF:[3..251/389];Human Homolog:[ATG2B (HGNC:20187, autophagy related 2B)]
KY21.Chr11.390	350.75	-0.00195224	0.0383976	-0.0508427	0.959451	0.999988	471.654	236.134	473.389	221.824	http://ghost.zool.kyoto-u.ac.jp/jbrowse/?data=data%2Fht&loc=Chr11%3A2311182..2312512&tracks=DNA%2Cky21gene%2CKH2013&highlight=	ORF:[142..1233/1330];Human Homolog:[LRRC42 (HGNC:28792, leucine rich repeat containing 42)]
KY21.Chr2.1367	253.232	-0.0019538	0.0482719	-0.0404749	0.967715	0.999988	209.624	299.75	205.821	297.734	http://ghost.zool.kyoto-u.ac.jp/jbrowse/?data=data%2Fht&loc=Chr2%3A8356793..8360378&tracks=DNA%2Cky21gene%2CKH2013&highlight=	ORF:[3..2216/2865];Human Homolog:[SANBR (HGNC:29387, SANT and BTB domain regulator of CSR)]
KY21.Chr1.1851	110.471	-0.00195454	0.0389399	-0.0501938	0.959968	0.999988	117.077	105.667	144.075	75.0661	http://ghost.zool.kyoto-u.ac.jp/jbrowse/?data=data%2Fht&loc=Chr1%3A12740814..12743697&tracks=DNA%2Cky21gene%2CKH2013&highlight=	ORF:[18..1085/1488];Human Homolog:[SORD (HGNC:11184, sorbitol dehydrogenase)]
KY21.UAContig3.50	2.21882	-0.00195593	0.00785823	-0.248902	0.803436	0.999988	3.34506	2.15648	0	3.37376	http://ghost.zool.kyoto-u.ac.jp/jbrowse/?data=data%2Fht&loc=UAContig3%3A144966..145170&tracks=DNA%2Cky21gene%2CKH2013&highlight=	ORF:[1..201/204];Human Homolog:[STK31 (HGNC:11407, serine/threonine kinase 31)]
KY21.Chr7.697	139.322	-0.00195865	0.044383	-0.0441307	0.9648	0.999988	166.138	114.293	158.776	118.081	http://ghost.zool.kyoto-u.ac.jp/jbrowse/?data=data%2Fht&loc=Chr7%3A5171311..5173321&tracks=DNA%2Cky21gene%2CKH2013&highlight=	ORF:[44..571/945];Human Homolog:[BLOC1S4 (HGNC:24206, biogenesis of lysosomal organelles complex 1 subunit 4)]
KY21.Chr14.210	95.1027	-0.00195943	0.028042	-0.0698749	0.944293	0.999988	147.183	46.3642	130.354	56.5104	http://ghost.zool.kyoto-u.ac.jp/jbrowse/?data=data%2Fht&loc=Chr14%3A1603109..1608880&tracks=DNA%2Cky21gene%2CKH2013&highlight=	ORF:[1..1197/2315];Human Homolog:[XIAP (HGNC:592, X-linked inhibitor of apoptosis)]
KY21.Chr7.459	100.414	-0.00196098	0.0439201	-0.0446488	0.964387	0.999988	114.847	87.3373	105.851	93.6217	http://ghost.zool.kyoto-u.ac.jp/jbrowse/?data=data%2Fht&loc=Chr7%3A3445135..3446505&tracks=DNA%2Cky21gene%2CKH2013&highlight=	ORF:[62..802/1370];Human Homolog:[SLC4A8 (HGNC:11034, solute carrier family 4 member 8)]
KY21.Chr3.1231	7.28362	-0.00196314	0.015942	-0.123142	0.901994	0.999988	8.92016	6.46943	7.84081	5.90407	http://ghost.zool.kyoto-u.ac.jp/jbrowse/?data=data%2Fht&loc=Chr3%3A8280142..8280404&tracks=DNA%2Cky21gene%2CKH2013&highlight=	ORF:[100..186/262]
KY21.Chr1.1478	1768.3	-0.00196314	0.0671686	-0.0292271	0.976683	0.999988	1910.03	1634.61	1823.97	1704.59	http://ghost.zool.kyoto-u.ac.jp/jbrowse/?data=data%2Fht&loc=Chr1%3A10307975..10309392&tracks=DNA%2Cky21gene%2CKH2013&highlight=	ORF:[315..758/841];Human Homolog:[TRAPPC1 (HGNC:19894, trafficking protein particle complex subunit 1)]
KY21.Chr11.931	4129.77	-0.00196488	0.0664689	-0.029561	0.976417	0.999988	4519.18	3759.82	4407.52	3832.59	http://ghost.zool.kyoto-u.ac.jp/jbrowse/?data=data%2Fht&loc=Chr11%3A6557280..6561402&tracks=DNA%2Cky21gene%2CKH2013&highlight=	ORF:[2..1966/2113];Human Homolog:[ESF1 (HGNC:15898, ESF1 nucleolar pre-rRNA processing protein homolog)]
KY21.Chr5.755	753.142	-0.00196716	0.0453979	-0.0433315	0.965437	0.999988	972.298	543.432	947.758	549.079	http://ghost.zool.kyoto-u.ac.jp/jbrowse/?data=data%2Fht&loc=Chr5%3A5137862..5139028&tracks=DNA%2Cky21gene%2CKH2013&highlight=	ORF:[84..818/972];Human Homolog:[MRPS7 (HGNC:14499, mitochondrial ribosomal protein S7)]
KY21.Chr3.1193	13515.6	-0.00196864	0.0678419	-0.029018	0.97685	0.999988	12496	14595	12562	14409.3	http://ghost.zool.kyoto-u.ac.jp/jbrowse/?data=data%2Fht&loc=Chr3%3A8094966..8113833&tracks=DNA%2Cky21gene%2CKH2013&highlight=	ORF:[20..3301/4484];Human Homolog:[LLGL1 (HGNC:6628, LLGL scribble cell polarity complex component 1)]
KY21.Chr12.339	1428.89	-0.00196983	0.0685925	-0.0287178	0.97709	0.999988	1475.17	1388.77	1390.76	1460.84	http://ghost.zool.kyoto-u.ac.jp/jbrowse/?data=data%2Fht&loc=Chr12%3A2193159..2200677&tracks=DNA%2Cky21gene%2CKH2013&highlight=	ORF:[23..862/1392];Human Homolog:[ACER2 (HGNC:23675, alkaline ceramidase 2)]
KY21.Chr1.666	6.67312	-0.00197079	0.0151806	-0.129823	0.896706	0.999988	5.5751	8.6259	4.90051	7.59095	http://ghost.zool.kyoto-u.ac.jp/jbrowse/?data=data%2Fht&loc=Chr1%3A4743771..4745177&tracks=DNA%2Cky21gene%2CKH2013&highlight=	ORF:[38..946/1406];Human Homolog:[SMC1B (HGNC:11112, structural maintenance of chromosomes 1B)]
KY21.Chr14.367	1531.34	-0.00197181	0.0536536	-0.0367508	0.970684	0.999988	1814.14	1261.54	1843.57	1206.12	http://ghost.zool.kyoto-u.ac.jp/jbrowse/?data=data%2Fht&loc=Chr14%3A2732342..2738572&tracks=DNA%2Cky21gene%2CKH2013&highlight=	ORF:[69..1481/1752]; {Zinc Finger (BTB/C2H2) // Ci-ZF251};Human Homolog:[ZNF568 (HGNC:25392, zinc finger protein 568)]
KY21.Chr5.648	577.535	-0.00197199	0.0562034	-0.0350867	0.972011	0.999988	661.207	498.146	655.688	495.099	http://ghost.zool.kyoto-u.ac.jp/jbrowse/?data=data%2Fht&loc=Chr5%3A4277669..4295724&tracks=DNA%2Cky21gene%2CKH2013&highlight=	ORF:[49..5097/5239];Human Homolog:[SPEF2 (HGNC:26293, sperm flagellar 2)]
KY21.Chr11.144	19.2475	-0.00197381	0.0237771	-0.083013	0.933841	0.999988	21.1854	18.33	14.7015	22.7729	http://ghost.zool.kyoto-u.ac.jp/jbrowse/?data=data%2Fht&loc=Chr11%3A759752..761225&tracks=DNA%2Cky21gene%2CKH2013&highlight=	ORF:[2..532/1473]
KY21.Chr1.760	4.85675	-0.00197883	0.0112937	-0.175215	0.860911	0.999988	2.23004	8.6259	0.980102	7.59095	http://ghost.zool.kyoto-u.ac.jp/jbrowse/?data=data%2Fht&loc=Chr1%3A5465102..5467282&tracks=DNA%2Cky21gene%2CKH2013&highlight=	ORF:[38..688/1064];Human Homolog:[EMP3 (HGNC:3335, epithelial membrane protein 3)]
KY21.Chr13.14	51.1372	-0.00197994	0.0222652	-0.0889251	0.929141	0.999988	83.6265	21.5648	77.428	21.9294	http://ghost.zool.kyoto-u.ac.jp/jbrowse/?data=data%2Fht&loc=Chr13%3A57400..60036&tracks=DNA%2Cky21gene%2CKH2013&highlight=	ORF:[275..601/2636];Human Homolog:[POC1B (HGNC:30836, POC1 centriolar protein B)]
KY21.Chr12.25	251.523	-0.00197998	0.0540145	-0.0366565	0.970759	0.999988	275.41	229.665	278.349	222.668	http://ghost.zool.kyoto-u.ac.jp/jbrowse/?data=data%2Fht&loc=Chr12%3A92810..93845&tracks=DNA%2Cky21gene%2CKH2013&highlight=	ORF:[1..306/665];Human Homolog:[CHCHD7 (HGNC:28314, coiled-coil-helix-coiled-coil-helix domain containing 7)]
KY21.Chr13.277	162.332	-0.00198302	0.049787	-0.03983	0.968229	0.999988	186.208	140.171	162.697	160.253	http://ghost.zool.kyoto-u.ac.jp/jbrowse/?data=data%2Fht&loc=Chr13%3A2528836..2530079&tracks=DNA%2Cky21gene%2CKH2013&highlight=	ORF:[1..1143/1243];Human Homolog:[SERPINB9 (HGNC:8955, serpin family B member 9)]
KY21.Chr2.1050	31991.2	-0.00198863	0.0636017	-0.0312669	0.975057	0.999988	28057.3	36101.6	28475.9	35330	http://ghost.zool.kyoto-u.ac.jp/jbrowse/?data=data%2Fht&loc=Chr2%3A6260344..6267331&tracks=DNA%2Cky21gene%2CKH2013&highlight=	ORF:[2..1957/2137];Human Homolog:[RPN2 (HGNC:10382, ribophorin II)]
KY21.UAContig6.26	7.99349	-0.00198955	0.0132394	-0.150275	0.880548	0.999988	3.34506	14.0171	1.9602	12.6516	http://ghost.zool.kyoto-u.ac.jp/jbrowse/?data=data%2Fht&loc=UAContig6%3A116003..117850&tracks=DNA%2Cky21gene%2CKH2013&highlight=	ORF:[1029..1319/1847];Human Homolog:[TXN2 (HGNC:17772, thioredoxin 2)]
KY21.Chr1.1738	14.2852	-0.00199076	0.0180661	-0.110193	0.912257	0.999988	21.1854	8.6259	20.5821	6.74751	http://ghost.zool.kyoto-u.ac.jp/jbrowse/?data=data%2Fht&loc=Chr1%3A11882361..11882574&tracks=DNA%2Cky21gene%2CKH2013&highlight=	ORF:[1..210/213];Human Homolog:[CCDC62 (HGNC:30723, coiled-coil domain containing 62)]
KY21.Chr9.993	78736.8	-0.0019947	0.0547795	-0.0364132	0.970953	0.999988	62849.2	95276.3	63024.5	93797.2	http://ghost.zool.kyoto-u.ac.jp/jbrowse/?data=data%2Fht&loc=Chr9%3A7072417..7097302&tracks=DNA%2Cky21gene%2CKH2013&highlight=	ORF:[9..4130/5340];Human Homolog:[COL18A1 (HGNC:2195, collagen type XVIII alpha 1 chain)]
KY21.Chr9.366	53.2096	-0.00199917	0.0360474	-0.0554595	0.955772	0.999988	55.751	51.7554	59.7862	45.5457	http://ghost.zool.kyoto-u.ac.jp/jbrowse/?data=data%2Fht&loc=Chr9%3A2413628..2418762&tracks=DNA%2Cky21gene%2CKH2013&highlight=	ORF:[42..1472/1634];Human Homolog:[SYNE1 (HGNC:17089, spectrin repeat containing nuclear envelope protein 1)]
KY21.Chr11.431	3.97344	-0.00200197	0.0122644	-0.163235	0.870334	0.999988	3.34506	5.39119	2.94031	4.2172	http://ghost.zool.kyoto-u.ac.jp/jbrowse/?data=data%2Fht&loc=Chr11%3A2572495..2577565&tracks=DNA%2Cky21gene%2CKH2013&highlight=	ORF:[1..1404/1404];Human Homolog:[HAUS6 (HGNC:25948, HAUS augmin like complex subunit 6)]
KY21.Chr12.64	495.312	-0.00200309	0.0378371	-0.05294	0.95778	0.999988	704.693	295.437	654.708	326.411	http://ghost.zool.kyoto-u.ac.jp/jbrowse/?data=data%2Fht&loc=Chr12%3A304858..306214&tracks=DNA%2Cky21gene%2CKH2013&highlight=	ORF:[27..1010/1356];Human Homolog:[PRKRA (HGNC:9438, protein activator of interferon induced protein kinase EIF2AK2)]
KY21.UAContig1.21	14.7913	-0.00200412	0.0206502	-0.0970512	0.922686	0.999988	11.1502	19.4083	17.6418	10.9647	http://ghost.zool.kyoto-u.ac.jp/jbrowse/?data=data%2Fht&loc=UAContig1%3A110459..111095&tracks=DNA%2Cky21gene%2CKH2013&highlight=	ORF:[1..501/504];Human Homolog:[THAP2 (HGNC:20854, THAP domain containing 2)]
KY21.Chr11.335	157323	-0.00200418	0.060959	-0.0328776	0.973772	0.999988	134140	181494	135933	177725	http://ghost.zool.kyoto-u.ac.jp/jbrowse/?data=data%2Fht&loc=Chr11%3A2027413..2040046&tracks=DNA%2Cky21gene%2CKH2013&highlight=	ORF:[171..4079/4924];Human Homolog:[NID2 (HGNC:13389, nidogen 2)]
KY21.Chr12.394	7.69309	-0.00200831	0.015582	-0.128886	0.897448	0.999988	4.46008	11.8606	6.86071	7.59095	http://ghost.zool.kyoto-u.ac.jp/jbrowse/?data=data%2Fht&loc=Chr12%3A2524965..2526977&tracks=DNA%2Cky21gene%2CKH2013&highlight=	ORF:[1..1659/1662];Human Homolog:[SENP2 (HGNC:23116, SUMO specific peptidase 2)]
KY21.Chr5.147	4.4105	-0.00201066	0.011821	-0.170092	0.864938	0.999988	2.23004	7.54766	1.9602	5.90407	http://ghost.zool.kyoto-u.ac.jp/jbrowse/?data=data%2Fht&loc=Chr5%3A1074885..1075110&tracks=DNA%2Cky21gene%2CKH2013&highlight=	ORF:[1..222/225];Human Homolog:[GPR137C (HGNC:25445, G protein-coupled receptor 137C)]
KY21.Chr3.1651	39.459	-0.00201116	0.0258292	-0.0778637	0.937936	0.999988	56.866	23.7212	51.9454	25.3032	http://ghost.zool.kyoto-u.ac.jp/jbrowse/?data=data%2Fht&loc=Chr3%3A10896622..10902465&tracks=DNA%2Cky21gene%2CKH2013&highlight=	ORF:[27..1643/1896];Human Homolog:[AK9 (HGNC:33814, adenylate kinase 9)]
KY21.Chr11.647	59.7374	-0.0020112	0.0351791	-0.0571703	0.95441	0.999988	64.6712	56.0684	73.5076	44.7023	http://ghost.zool.kyoto-u.ac.jp/jbrowse/?data=data%2Fht&loc=Chr11%3A4466097..4474106&tracks=DNA%2Cky21gene%2CKH2013&highlight=	ORF:[1..1668/2305];Human Homolog:[P4HB (HGNC:8548, prolyl 4-hydroxylase subunit beta)]
KY21.Chr7.174	13.172	-0.00201526	0.0167739	-0.120143	0.90437	0.999988	23.4154	4.31295	15.6816	9.27783	http://ghost.zool.kyoto-u.ac.jp/jbrowse/?data=data%2Fht&loc=Chr7%3A1128278..1130881&tracks=DNA%2Cky21gene%2CKH2013&highlight=	ORF:[346..1368/1688];Human Homolog:[ERVS71-1 (HGNC:41525, endogenous retrovirus group S71 member 1, envelope)]
KY21.Chr1.1202	167.175	-0.00202005	0.0313305	-0.0644756	0.948592	0.999988	246.42	92.7285	234.244	95.3086	http://ghost.zool.kyoto-u.ac.jp/jbrowse/?data=data%2Fht&loc=Chr1%3A8656152..8658773&tracks=DNA%2Cky21gene%2CKH2013&highlight=	ORF:[22..987/1722];Human Homolog:[BHMT (HGNC:1047, betaine--homocysteine S-methyltransferase)]
KY21.Chr1.227	1814.76	-0.00202301	0.0664359	-0.0304505	0.975708	0.999988	1971.36	1666.96	1904.34	1716.4	http://ghost.zool.kyoto-u.ac.jp/jbrowse/?data=data%2Fht&loc=Chr1%3A1736080..1741275&tracks=DNA%2Cky21gene%2CKH2013&highlight=	ORF:[33..1535/2231];Human Homolog:[CYP20A1 (HGNC:20576, cytochrome P450 family 20 subfamily A member 1)]
KY21.Chr1.41	7.11874	-0.00202887	0.0126621	-0.160232	0.872698	0.999988	14.4953	1.07824	7.84081	5.06063	http://ghost.zool.kyoto-u.ac.jp/jbrowse/?data=data%2Fht&loc=Chr1%3A275373..278033&tracks=DNA%2Cky21gene%2CKH2013&highlight=	ORF:[1..291/946];Human Homolog:[RGS12 (HGNC:9994, regulator of G protein signaling 12)]
KY21.Chr3.395	780.941	-0.0020303	0.0616499	-0.0329327	0.973728	0.999988	881.981	684.681	817.405	739.696	http://ghost.zool.kyoto-u.ac.jp/jbrowse/?data=data%2Fht&loc=Chr3%3A2594112..2597204&tracks=DNA%2Cky21gene%2CKH2013&highlight=	ORF:[40..1167/1351];Human Homolog:[C19orf47 (HGNC:26723, chromosome 19 open reading frame 47)]
KY21.Chr12.831	54.79	-0.00203042	0.0374177	-0.0542637	0.956725	0.999988	54.636	56.0684	51.9454	56.5104	http://ghost.zool.kyoto-u.ac.jp/jbrowse/?data=data%2Fht&loc=Chr12%3A6016841..6021101&tracks=DNA%2Cky21gene%2CKH2013&highlight=	ORF:[2..1870/2002];Human Homolog:[OSMR (HGNC:8507, oncostatin M receptor)]
KY21.Chr10.44	4.53138	-0.00203142	0.0130564	-0.155587	0.876358	0.999988	4.46008	5.39119	4.90051	3.37376	http://ghost.zool.kyoto-u.ac.jp/jbrowse/?data=data%2Fht&loc=Chr10%3A310660..314266&tracks=DNA%2Cky21gene%2CKH2013&highlight=	ORF:[1..3603/3606];Human Homolog:[APEX1 (HGNC:587, apurinic/apyrimidinic endodeoxyribonuclease 1)]
KY21.Chr3.923	4.53138	-0.00203142	0.0130564	-0.155587	0.876358	0.999988	4.46008	5.39119	4.90051	3.37376	http://ghost.zool.kyoto-u.ac.jp/jbrowse/?data=data%2Fht&loc=Chr3%3A6222540..6222759&tracks=DNA%2Cky21gene%2CKH2013&highlight=	ORF:[1..216/219];Human Homolog:[DYNC2H1 (HGNC:2962, dynein cytoplasmic 2 heavy chain 1)]
KY21.Chr5.1089	2316.21	-0.00203634	0.069841	-0.0291568	0.97674	0.999988	2255.69	2386.14	2329.7	2293.31	http://ghost.zool.kyoto-u.ac.jp/jbrowse/?data=data%2Fht&loc=Chr5%3A7338392..7350848&tracks=DNA%2Cky21gene%2CKH2013&highlight=	ORF:[63..3470/3738];Human Homolog:[DNAAF9 (HGNC:17721, dynein axonemal assembly factor 9)]
KY21.Chr1.877	115.956	-0.00203935	0.0476547	-0.0427944	0.965865	0.999988	110.387	122.919	110.751	119.768	http://ghost.zool.kyoto-u.ac.jp/jbrowse/?data=data%2Fht&loc=Chr1%3A6396448..6397020&tracks=DNA%2Cky21gene%2CKH2013&highlight=	ORF:[2..181/572];Human Homolog:[ITGAD (HGNC:6146, integrin subunit alpha D)]
KY21.Chr14.241	11100.5	-0.00203991	0.0700574	-0.0291178	0.976771	0.999988	10443.3	11802.4	11068.3	11087.9	http://ghost.zool.kyoto-u.ac.jp/jbrowse/?data=data%2Fht&loc=Chr14%3A1853036..1913929&tracks=DNA%2Cky21gene%2CKH2013&highlight=	ORF:[184..14199/14646];Human Homolog:[FAT1 (HGNC:3595, FAT atypical cadherin 1)]
KY21.Chr1.2240	45.3333	-0.00204011	0.0329487	-0.0619176	0.950628	0.999988	41.2558	50.6772	36.2638	53.1367	http://ghost.zool.kyoto-u.ac.jp/jbrowse/?data=data%2Fht&loc=Chr1%3A15553857..15555496&tracks=DNA%2Cky21gene%2CKH2013&highlight=	ORF:[24..890/1070];Human Homolog:[FAM166B (HGNC:34242, family with sequence similarity 166 member B)]
KY21.Chr3.1307	394.327	-0.00204038	0.0453189	-0.0450228	0.964089	0.999988	495.069	298.672	490.051	293.517	http://ghost.zool.kyoto-u.ac.jp/jbrowse/?data=data%2Fht&loc=Chr3%3A8686534..8694148&tracks=DNA%2Cky21gene%2CKH2013&highlight=	ORF:[65..2446/2886];Human Homolog:[KLHL13 (HGNC:22931, kelch like family member 13)]
KY21.Chr13.99	35.176	-0.00204132	0.0309083	-0.0660445	0.947342	0.999988	40.1407	31.2689	37.2439	32.0507	http://ghost.zool.kyoto-u.ac.jp/jbrowse/?data=data%2Fht&loc=Chr13%3A662797..673494&tracks=DNA%2Cky21gene%2CKH2013&highlight=	ORF:[1..1503/1927];Human Homolog:[ANTXR1 (HGNC:21014, ANTXR cell adhesion molecule 1)]
KY21.Chr14.188	23.1248	-0.00204781	0.0255723	-0.0800793	0.936174	0.999988	28.9905	18.33	21.5622	23.6163	http://ghost.zool.kyoto-u.ac.jp/jbrowse/?data=data%2Fht&loc=Chr14%3A1482578..1490065&tracks=DNA%2Cky21gene%2CKH2013&highlight=	ORF:[1..1653/1828];Human Homolog:[HTR3A (HGNC:5297, 5-hydroxytryptamine receptor 3A)]
KY21.Chr1.1626	16.7864	-0.00204799	0.0193641	-0.105762	0.915771	0.999988	14.4953	20.4865	6.86071	25.3032	http://ghost.zool.kyoto-u.ac.jp/jbrowse/?data=data%2Fht&loc=Chr1%3A11234214..11235889&tracks=DNA%2Cky21gene%2CKH2013&highlight=	ORF:[1..1008/1011];Human Homolog:[POM121 (HGNC:19702, POM121 transmembrane nucleoporin)]
KY21.Chr2.51	692.661	-0.00204825	0.0546296	-0.0374934	0.970092	0.999988	604.341	787.114	557.678	821.51	http://ghost.zool.kyoto-u.ac.jp/jbrowse/?data=data%2Fht&loc=Chr2%3A308591..317690&tracks=DNA%2Cky21gene%2CKH2013&highlight=	ORF:[37..2250/2480];Human Homolog:[CRACR2A (HGNC:28657, calcium release activated channel regulator 2A)]
KY21.Chr14.60	1363.64	-0.00204928	0.0443013	-0.0462579	0.963105	0.999988	1730.51	1015.7	1815.15	893.202	http://ghost.zool.kyoto-u.ac.jp/jbrowse/?data=data%2Fht&loc=Chr14%3A428705..430443&tracks=DNA%2Cky21gene%2CKH2013&highlight=	ORF:[1..1167/1723];Human Homolog:[FEN1 (HGNC:3650, flap structure-specific endonuclease 1)]
KY21.Chr4.692	156.27	-0.00205066	0.0507192	-0.0404316	0.967749	0.999988	142.723	171.44	148.975	161.94	http://ghost.zool.kyoto-u.ac.jp/jbrowse/?data=data%2Fht&loc=Chr4%3A4331913..4339700&tracks=DNA%2Cky21gene%2CKH2013&highlight=	ORF:[2..2335/2513];Human Homolog:[TTC16 (HGNC:26536, tetratricopeptide repeat domain 16)]
KY21.Chr2.688	5464.8	-0.00205113	0.0678235	-0.0302422	0.975874	0.999988	5133.55	5821.41	5046.54	5857.68	http://ghost.zool.kyoto-u.ac.jp/jbrowse/?data=data%2Fht&loc=Chr2%3A3853863..3859996&tracks=DNA%2Cky21gene%2CKH2013&highlight=	ORF:[105..998/1953];Human Homolog:[ABHD17C (HGNC:26925, abhydrolase domain containing 17C, depalmitoylase)]
KY21.Chr5.694	2162.28	-0.00205259	0.0549673	-0.0373421	0.970212	0.999988	2566.78	1775.86	2563.95	1742.55	http://ghost.zool.kyoto-u.ac.jp/jbrowse/?data=data%2Fht&loc=Chr5%3A4526140..4536304&tracks=DNA%2Cky21gene%2CKH2013&highlight=	ORF:[3..1763/2066];Human Homolog:[CARM1 (HGNC:23393, coactivator associated arginine methyltransferase 1)]
KY21.Chr10.381	306.851	-0.00205696	0.0359942	-0.057147	0.954428	0.999988	182.863	437.765	196.02	410.755	http://ghost.zool.kyoto-u.ac.jp/jbrowse/?data=data%2Fht&loc=Chr10%3A2777232..2784979&tracks=DNA%2Cky21gene%2CKH2013&highlight=	ORF:[1..3966/3969];Human Homolog:[RTL1 (HGNC:14665, retrotransposon Gag like 1)]
KY21.Chr12.494	100.89	-0.0020598	0.0358623	-0.0574364	0.954198	0.999988	137.148	66.8507	118.592	80.9702	http://ghost.zool.kyoto-u.ac.jp/jbrowse/?data=data%2Fht&loc=Chr12%3A3526692..3530415&tracks=DNA%2Cky21gene%2CKH2013&highlight=	ORF:[17..1357/2058];Human Homolog:[BAAT (HGNC:932, bile acid-CoA:amino acid N-acyltransferase)]
KY21.Chr7.949	4.95925	-0.00206001	0.0126986	-0.162224	0.87113	0.999988	2.23004	8.6259	3.92041	5.06063	http://ghost.zool.kyoto-u.ac.jp/jbrowse/?data=data%2Fht&loc=Chr7%3A7149582..7149822&tracks=DNA%2Cky21gene%2CKH2013&highlight=	ORF:[1..237/240];Human Homolog:[CTHRC1 (HGNC:18831, collagen triple helix repeat containing 1)]
KY21.Chr11.1135	188.56	-0.00206086	0.0353522	-0.0582952	0.953513	0.999988	128.227	253.386	113.692	258.936	http://ghost.zool.kyoto-u.ac.jp/jbrowse/?data=data%2Fht&loc=Chr11%3A7767044..7773602&tracks=DNA%2Cky21gene%2CKH2013&highlight=	ORF:[16..987/1187];Human Homolog:[MTNR1A (HGNC:7463, melatonin receptor 1A)]
KY21.Chr7.411	13.7339	-0.00206667	0.0188874	-0.109421	0.912869	0.999988	16.7253	11.8606	19.602	6.74751	http://ghost.zool.kyoto-u.ac.jp/jbrowse/?data=data%2Fht&loc=Chr7%3A3025128..3036463&tracks=DNA%2Cky21gene%2CKH2013&highlight=	ORF:[76..1836/1871];Human Homolog:[ODAD3 (HGNC:28303, outer dynein arm docking complex subunit 3)]
KY21.Chr9.596	2110.14	-0.00206947	0.0558192	-0.0370745	0.970426	0.999988	2480.92	1756.45	2488.48	1714.71	http://ghost.zool.kyoto-u.ac.jp/jbrowse/?data=data%2Fht&loc=Chr9%3A4260977..4284347&tracks=DNA%2Cky21gene%2CKH2013&highlight=	ORF:[138..3533/3830];Human Homolog:[XPO6 (HGNC:19733, exportin 6)]
KY21.Chr10.349	4736.05	-0.00206947	0.0701146	-0.0295155	0.976453	0.999988	4636.25	4855.3	4526.11	4926.53	http://ghost.zool.kyoto-u.ac.jp/jbrowse/?data=data%2Fht&loc=Chr10%3A2404545..2407359&tracks=DNA%2Cky21gene%2CKH2013&highlight=	ORF:[123..674/2115];Human Homolog:[ARF6 (HGNC:659, ADP ribosylation factor 6)]
KY21.Chr13.312	1976.46	-0.00207004	0.0651802	-0.0317587	0.974664	0.999988	1796.3	2167.26	1821.03	2121.25	http://ghost.zool.kyoto-u.ac.jp/jbrowse/?data=data%2Fht&loc=Chr13%3A2857609..2860921&tracks=DNA%2Cky21gene%2CKH2013&highlight=	ORF:[962..1216/1554];Human Homolog:[FAP (HGNC:3590, fibroblast activation protein alpha)]
KY21.Chr2.205	1399.2	-0.00207106	0.0652636	-0.0317337	0.974684	0.999988	1320.18	1485.81	1269.23	1521.56	http://ghost.zool.kyoto-u.ac.jp/jbrowse/?data=data%2Fht&loc=Chr2%3A1165214..1172348&tracks=DNA%2Cky21gene%2CKH2013&highlight=	ORF:[3..1628/1987]; {DEAF-1 // Ci-ZF567};Human Homolog:[DEAF1 (HGNC:14677, DEAF1 transcription factor)]
KY21.Chr1.1281	16.1083	-0.00207166	0.0184886	-0.11205	0.910783	0.999988	7.80514	25.8777	8.82092	21.9294	http://ghost.zool.kyoto-u.ac.jp/jbrowse/?data=data%2Fht&loc=Chr1%3A9141630..9144491&tracks=DNA%2Cky21gene%2CKH2013&highlight=	ORF:[1..2814/2817];Human Homolog:[DDI2 (HGNC:24578, DNA damage inducible 1 homolog 2)]
KY21.Chr1.1988	8.34038	-0.00207682	0.0160872	-0.129098	0.89728	0.999988	12.2652	5.39119	9.80102	5.90407	http://ghost.zool.kyoto-u.ac.jp/jbrowse/?data=data%2Fht&loc=Chr1%3A13489584..13491208&tracks=DNA%2Cky21gene%2CKH2013&highlight=	ORF:[73..480/727];Human Homolog:[CRIM1 (HGNC:2359, cysteine rich transmembrane BMP regulator 1)]
KY21.Chr3.652	2330.07	-0.00207748	0.0695857	-0.029855	0.976183	0.999988	2256.8	2413.1	2374.79	2275.6	http://ghost.zool.kyoto-u.ac.jp/jbrowse/?data=data%2Fht&loc=Chr3%3A4485507..4525529&tracks=DNA%2Cky21gene%2CKH2013&highlight=	ORF:[99..1943/2674];Human Homolog:[CARD11 (HGNC:16393, caspase recruitment domain family member 11)]
KY21.Chr1.60	385.127	-0.00207888	0.0253526	-0.0819987	0.934648	0.999988	137.148	651.256	131.334	620.771	http://ghost.zool.kyoto-u.ac.jp/jbrowse/?data=data%2Fht&loc=Chr1%3A434253..441299&tracks=DNA%2Cky21gene%2CKH2013&highlight=	ORF:[1..1542/2155];Human Homolog:[SELP (HGNC:10721, selectin P)]
KY21.Chr2.1252	5.07356	-0.00208121	0.0131695	-0.158032	0.874432	0.999988	7.80514	3.23471	5.88061	3.37376	http://ghost.zool.kyoto-u.ac.jp/jbrowse/?data=data%2Fht&loc=Chr2%3A7616112..7622953&tracks=DNA%2Cky21gene%2CKH2013&highlight=	ORF:[22..1212/1259];Human Homolog:[C16orf78 (HGNC:28479, chromosome 16 open reading frame 78)]
KY21.UAContig3.134	3.17966	-0.00208176	0.00877937	-0.237119	0.812564	0.999988	3.34506	4.31295	0	5.06063	http://ghost.zool.kyoto-u.ac.jp/jbrowse/?data=data%2Fht&loc=UAContig3%3A300459..301815&tracks=DNA%2Cky21gene%2CKH2013&highlight=	ORF:[1..1353/1356];Human Homolog:[DDI2 (HGNC:24578, DNA damage inducible 1 homolog 2)]
KY21.Chr11.704	156.53	-0.00208256	0.042165	-0.0493907	0.960608	0.999988	122.652	193.005	121.533	188.93	http://ghost.zool.kyoto-u.ac.jp/jbrowse/?data=data%2Fht&loc=Chr11%3A4954275..4958173&tracks=DNA%2Cky21gene%2CKH2013&highlight=	ORF:[54..1073/1450];Human Homolog:[OVCH2 (HGNC:29970, ovochymase 2)]
KY21.Chr3.975	4760.56	-0.00208485	0.0634158	-0.0328758	0.973774	0.999988	5222.76	4325.89	5358.22	4135.38	http://ghost.zool.kyoto-u.ac.jp/jbrowse/?data=data%2Fht&loc=Chr3%3A6654476..6672049&tracks=DNA%2Cky21gene%2CKH2013&highlight=	ORF:[54..3905/4056];Human Homolog:[KIF15 (HGNC:17273, kinesin family member 15)]
KY21.Chr12.274	83.614	-0.00208736	0.02948	-0.070806	0.943552	0.999988	120.422	49.5989	114.672	49.7629	http://ghost.zool.kyoto-u.ac.jp/jbrowse/?data=data%2Fht&loc=Chr12%3A1756496..1757279&tracks=DNA%2Cky21gene%2CKH2013&highlight=	ORF:[1..378/783];Human Homolog:[SLC1A2 (HGNC:10940, solute carrier family 1 member 2)]
KY21.Chr14.606	1076.01	-0.00208967	0.0589534	-0.0354462	0.971724	0.999988	1238.79	920.815	1200.62	943.808	http://ghost.zool.kyoto-u.ac.jp/jbrowse/?data=data%2Fht&loc=Chr14%3A4501082..4504576&tracks=DNA%2Cky21gene%2CKH2013&highlight=	ORF:[1..843/1394];Human Homolog:[TMEM33 (HGNC:25541, transmembrane protein 33)]
KY21.Chr1.1696	426.612	-0.0020898	0.0586278	-0.0356453	0.971565	0.999988	459.388	396.792	472.409	377.861	http://ghost.zool.kyoto-u.ac.jp/jbrowse/?data=data%2Fht&loc=Chr1%3A11632755..11642911&tracks=DNA%2Cky21gene%2CKH2013&highlight=	ORF:[10..3450/3453];Human Homolog:[DHX34 (HGNC:16719, DExH-box helicase 34)]
KY21.Chr4.821	1646.41	-0.0020927	0.0303542	-0.0689427	0.945035	0.999988	2690.54	655.569	2430.65	808.858	http://ghost.zool.kyoto-u.ac.jp/jbrowse/?data=data%2Fht&loc=Chr4%3A5144985..5148159&tracks=DNA%2Cky21gene%2CKH2013&highlight=	ORF:[40..1077/1208];Human Homolog:[MDH2 (HGNC:6971, malate dehydrogenase 2)]
KY21.Chr11.106	2811.77	-0.00209354	0.0668213	-0.0313304	0.975006	0.999988	3016.13	2621.2	3018.71	2591.05	http://ghost.zool.kyoto-u.ac.jp/jbrowse/?data=data%2Fht&loc=Chr11%3A427414..435505&tracks=DNA%2Cky21gene%2CKH2013&highlight=	ORF:[3..2495/2630];Human Homolog:[ZCCHC8 (HGNC:25265, zinc finger CCHC-type containing 8)]
KY21.Chr5.967	12004.4	-0.0020963	0.0615648	-0.0340504	0.972837	0.999988	10428.8	13657	10363.6	13568.4	http://ghost.zool.kyoto-u.ac.jp/jbrowse/?data=data%2Fht&loc=Chr5%3A6572351..6580995&tracks=DNA%2Cky21gene%2CKH2013&highlight=	ORF:[398..2725/3453];Human Homolog:[MOGS (HGNC:24862, mannosyl-oligosaccharide glucosidase)]
KY21.Chr3.1702	563.518	-0.00209875	0.0394541	-0.0531947	0.957577	0.999988	779.399	357.975	743.897	372.8	http://ghost.zool.kyoto-u.ac.jp/jbrowse/?data=data%2Fht&loc=Chr3%3A11182763..11185847&tracks=DNA%2Cky21gene%2CKH2013&highlight=	ORF:[2..1087/1161];Human Homolog:[AS3MT (HGNC:17452, arsenite methyltransferase)]
KY21.Chr11.450	12.0817	-0.00210194	0.0195142	-0.107713	0.914223	0.999988	11.1502	14.0171	8.82092	14.3385	http://ghost.zool.kyoto-u.ac.jp/jbrowse/?data=data%2Fht&loc=Chr11%3A2727165..2731908&tracks=DNA%2Cky21gene%2CKH2013&highlight=	ORF:[1..3132/3135];Human Homolog:[LRP2 (HGNC:6694, LDL receptor related protein 2)]
KY21.Chr13.29	16.9323	-0.00210316	0.0216837	-0.0969926	0.922732	0.999988	15.6103	19.4083	10.7811	21.9294	http://ghost.zool.kyoto-u.ac.jp/jbrowse/?data=data%2Fht&loc=Chr13%3A95795..96308&tracks=DNA%2Cky21gene%2CKH2013&highlight=	ORF:[1..510/513];Human Homolog:[ERVK-11 (HGNC:39006, endogenous retrovirus group K member 11)]
KY21.Chr4.257	1539.2	-0.00210366	0.0666238	-0.0315753	0.974811	0.999988	1412.73	1673.43	1491.71	1578.92	http://ghost.zool.kyoto-u.ac.jp/jbrowse/?data=data%2Fht&loc=Chr4%3A1874781..1882132&tracks=DNA%2Cky21gene%2CKH2013&highlight=	ORF:[44..2476/2528];Human Homolog:[TTC27 (HGNC:25986, tetratricopeptide repeat domain 27)]
KY21.Chr8.490	22.9213	-0.00210615	0.0195004	-0.108005	0.913991	0.999988	8.92016	38.8166	12.7413	31.2072	http://ghost.zool.kyoto-u.ac.jp/jbrowse/?data=data%2Fht&loc=Chr8%3A2938637..2942248&tracks=DNA%2Cky21gene%2CKH2013&highlight=	ORF:[1..1500/2001];Human Homolog:[COLEC12 (HGNC:16016, collectin subfamily member 12)]
KY21.Chr10.27	1315.69	-0.00210986	0.0672947	-0.0313525	0.974988	0.999988	1382.63	1255.07	1375.08	1249.98	http://ghost.zool.kyoto-u.ac.jp/jbrowse/?data=data%2Fht&loc=Chr10%3A227066..232620&tracks=DNA%2Cky21gene%2CKH2013&highlight=	ORF:[64..1608/1953];Human Homolog:[TAB1 (HGNC:18157, TGF-beta activated kinase 1 (MAP3K7) binding protein 1)]
KY21.Chr9.619	1159.38	-0.00211144	0.0470641	-0.044863	0.964216	0.999988	1467.37	865.825	1464.27	840.065	http://ghost.zool.kyoto-u.ac.jp/jbrowse/?data=data%2Fht&loc=Chr9%3A4431832..4433756&tracks=DNA%2Cky21gene%2CKH2013&highlight=	ORF:[25..1392/1763];Human Homolog:[DLST (HGNC:2911, dihydrolipoamide S-succinyltransferase)]
KY21.Chr8.626	2697.93	-0.00211181	0.0494507	-0.0427053	0.965936	0.999988	2046.06	3380.28	2010.19	3355.2	http://ghost.zool.kyoto-u.ac.jp/jbrowse/?data=data%2Fht&loc=Chr8%3A3726298..3728020&tracks=DNA%2Cky21gene%2CKH2013&highlight=	ORF:[1..1341/1722]; Xbp1.c (X-box binding protein 1.c);Human Homolog:[XBP1 (HGNC:12801, X-box binding protein 1)]
KY21.Chr3.418	7.24026	-0.00211416	0.016088	-0.131412	0.895449	0.999988	7.80514	7.54766	6.86071	6.74751	http://ghost.zool.kyoto-u.ac.jp/jbrowse/?data=data%2Fht&loc=Chr3%3A2746273..2748416&tracks=DNA%2Cky21gene%2CKH2013&highlight=	ORF:[1..219/222];Human Homolog:[PRSS23 (HGNC:14370, serine protease 23)]
KY21.Chr3.854	47.5809	-0.00211689	0.0350534	-0.0603905	0.951845	0.999988	43.4858	52.8337	45.0847	48.9195	http://ghost.zool.kyoto-u.ac.jp/jbrowse/?data=data%2Fht&loc=Chr3%3A5818798..5819438&tracks=DNA%2Cky21gene%2CKH2013&highlight=	ORF:[3..266/640];Human Homolog:[F11 (HGNC:3529, coagulation factor XI)]
KY21.Chr1.2054	2758.06	-0.00212051	0.0635805	-0.0333516	0.973394	0.999988	2453.04	3079.45	2477.7	3022.04	http://ghost.zool.kyoto-u.ac.jp/jbrowse/?data=data%2Fht&loc=Chr1%3A14002593..14015004&tracks=DNA%2Cky21gene%2CKH2013&highlight=	ORF:[64..3015/3568];Human Homolog:[C2orf16 (HGNC:25275, chromosome 2 open reading frame 16)]
KY21.Chr1.1902	12.4853	-0.00212251	0.0183461	-0.115693	0.907896	0.999988	6.69012	19.4083	13.7214	10.1213	http://ghost.zool.kyoto-u.ac.jp/jbrowse/?data=data%2Fht&loc=Chr1%3A13014157..13016094&tracks=DNA%2Cky21gene%2CKH2013&highlight=	ORF:[29..418/1199];Human Homolog:[DIO3 (HGNC:2885, iodothyronine deiodinase 3)]
KY21.Chr4.18	11129	-0.00212712	0.0510895	-0.0416353	0.966789	0.999988	8470.81	13903.9	8506.3	13635	http://ghost.zool.kyoto-u.ac.jp/jbrowse/?data=data%2Fht&loc=Chr4%3A201664..204056&tracks=DNA%2Cky21gene%2CKH2013&highlight=	ORF:[1..1077/1797]; {Zinc Finger (C3H) // Ci-ZF249};Human Homolog:[ZFP36L1 (HGNC:1107, ZFP36 ring finger protein like 1)]
KY21.Chr4.497	4.39472	-0.00212784	0.0115936	-0.183536	0.854377	0.999988	4.46008	5.39119	0.980102	6.74751	http://ghost.zool.kyoto-u.ac.jp/jbrowse/?data=data%2Fht&loc=Chr4%3A3294476..3296710&tracks=DNA%2Cky21gene%2CKH2013&highlight=	ORF:[1..1302/1305];Human Homolog:[LPAR3 (HGNC:14298, lysophosphatidic acid receptor 3)]
KY21.Chr9.992	139.021	-0.00212857	0.0463051	-0.0459684	0.963335	0.999988	118.192	161.736	123.493	152.662	http://ghost.zool.kyoto-u.ac.jp/jbrowse/?data=data%2Fht&loc=Chr9%3A7071910..7073048&tracks=DNA%2Cky21gene%2CKH2013&highlight=	ORF:[197..397/1138];Human Homolog:[SLC26A5 (HGNC:9359, solute carrier family 26 member 5)]
KY21.Chr8.326	7671.84	-0.00213149	0.0663784	-0.0321112	0.974383	0.999988	7001.21	8382.22	7014.59	8289.32	http://ghost.zool.kyoto-u.ac.jp/jbrowse/?data=data%2Fht&loc=Chr8%3A2053001..2054558&tracks=DNA%2Cky21gene%2CKH2013&highlight=	ORF:[183..863/1512];Human Homolog:[RAB3C (HGNC:30269, RAB3C, member RAS oncogene family)]
KY21.Chr10.464	6.58972	-0.00213168	0.0142748	-0.149332	0.881292	0.999988	4.46008	9.70414	8.82092	3.37376	http://ghost.zool.kyoto-u.ac.jp/jbrowse/?data=data%2Fht&loc=Chr10%3A3332267..3334153&tracks=DNA%2Cky21gene%2CKH2013&highlight=	ORF:[41..880/1169];Human Homolog:[CC2D1B (HGNC:29386, coiled-coil and C2 domain containing 1B)]
KY21.Chr6.641	3778.43	-0.00213336	0.0699549	-0.0304962	0.975671	0.999988	3608.21	3964.68	3753.79	3787.04	http://ghost.zool.kyoto-u.ac.jp/jbrowse/?data=data%2Fht&loc=Chr6%3A4407973..4451408&tracks=DNA%2Cky21gene%2CKH2013&highlight=	ORF:[183..7385/7739];Human Homolog:[CDH23 (HGNC:13733, cadherin related 23)]
KY21.Chr3.279	5365.38	-0.00213416	0.0710091	-0.0300547	0.976023	0.999988	5387.78	5364.23	5410.16	5299.33	http://ghost.zool.kyoto-u.ac.jp/jbrowse/?data=data%2Fht&loc=Chr3%3A1749918..1770860&tracks=DNA%2Cky21gene%2CKH2013&highlight=	ORF:[1..3153/4330];Human Homolog:[TEX2 (HGNC:30884, testis expressed 2)]
KY21.Chr7.1029	465.867	-0.00213542	0.0631064	-0.0338384	0.973006	0.999988	447.123	487.363	474.369	454.614	http://ghost.zool.kyoto-u.ac.jp/jbrowse/?data=data%2Fht&loc=Chr7%3A7651685..7663415&tracks=DNA%2Cky21gene%2CKH2013&highlight=	ORF:[12..2189/3186];Human Homolog:[SLC7A14 (HGNC:29326, solute carrier family 7 member 14)]
KY21.Chr12.517	346.315	-0.00213604	0.0484847	-0.044056	0.96486	0.999988	428.168	268.481	401.842	286.769	http://ghost.zool.kyoto-u.ac.jp/jbrowse/?data=data%2Fht&loc=Chr12%3A3654824..3656530&tracks=DNA%2Cky21gene%2CKH2013&highlight=	ORF:[1..948/1706];Human Homolog:[SLC25A16 (HGNC:10986, solute carrier family 25 member 16)]
KY21.Chr1.192	629.557	-0.00213813	0.0497379	-0.0429879	0.965711	0.999988	755.984	510.006	772.32	479.917	http://ghost.zool.kyoto-u.ac.jp/jbrowse/?data=data%2Fht&loc=Chr1%3A1482334..1496459&tracks=DNA%2Cky21gene%2CKH2013&highlight=	ORF:[42..3338/3674];Human Homolog:[TTLL10 (HGNC:26693, tubulin tyrosine ligase like 10)]
KY21.Chr5.257	12.5871	-0.00213876	0.0196869	-0.108639	0.913489	0.999988	10.0352	16.1736	9.80102	14.3385	http://ghost.zool.kyoto-u.ac.jp/jbrowse/?data=data%2Fht&loc=Chr5%3A1765957..1768905&tracks=DNA%2Cky21gene%2CKH2013&highlight=	ORF:[2..2110/2251];Human Homolog:[GOLGB1 (HGNC:4429, golgin B1)]
KY21.Chr8.803	4458.65	-0.00214025	0.0708101	-0.0302252	0.975887	0.999988	4541.48	4393.82	4465.34	4433.96	http://ghost.zool.kyoto-u.ac.jp/jbrowse/?data=data%2Fht&loc=Chr8%3A4896735..4916174&tracks=DNA%2Cky21gene%2CKH2013&highlight=	ORF:[130..1215/1908];Human Homolog:[PRKACA (HGNC:9380, protein kinase cAMP-activated catalytic subunit alpha)]
KY21.Chr1.1735	31.5592	-0.00214109	0.0216865	-0.0987289	0.921353	0.999988	17.8403	47.4425	13.7214	47.2326	http://ghost.zool.kyoto-u.ac.jp/jbrowse/?data=data%2Fht&loc=Chr1%3A11853513..11858677&tracks=DNA%2Cky21gene%2CKH2013&highlight=	ORF:[1..1206/1285];Human Homolog:[ZAN (HGNC:12857, zonadhesin)]
KY21.Chr12.34	46.1048	-0.0021413	0.034341	-0.0623539	0.950281	0.999988	52.406	40.973	48.025	43.0154	http://ghost.zool.kyoto-u.ac.jp/jbrowse/?data=data%2Fht&loc=Chr12%3A134948..135939&tracks=DNA%2Cky21gene%2CKH2013&highlight=	ORF:[27..407/455];Human Homolog:[VGLL2 (HGNC:20232, vestigial like family member 2)]
KY21.Chr5.733	992.36	-0.00214437	0.0472573	-0.0453765	0.963807	0.999988	1248.82	748.297	1248.65	723.671	http://ghost.zool.kyoto-u.ac.jp/jbrowse/?data=data%2Fht&loc=Chr5%3A4908980..4917065&tracks=DNA%2Cky21gene%2CKH2013&highlight=	ORF:[105..2174/2463];Human Homolog:[SASS6 (HGNC:25403, SAS-6 centriolar assembly protein)]
KY21.Chr1.1360	793.21	-0.00214505	0.049081	-0.0437044	0.96514	0.999988	970.068	625.378	981.082	596.311	http://ghost.zool.kyoto-u.ac.jp/jbrowse/?data=data%2Fht&loc=Chr1%3A9549310..9577395&tracks=DNA%2Cky21gene%2CKH2013&highlight=	ORF:[64..8277/8409];Human Homolog:[CFAP46 (HGNC:25247, cilia and flagella associated protein 46)]
KY21.Chr3.1524	881.066	-0.00214734	0.0670035	-0.0320482	0.974434	0.999988	859.681	906.798	901.694	856.091	http://ghost.zool.kyoto-u.ac.jp/jbrowse/?data=data%2Fht&loc=Chr3%3A9964563..9969139&tracks=DNA%2Cky21gene%2CKH2013&highlight=	ORF:[22..3576/3667];Human Homolog:[INTS2 (HGNC:29241, integrator complex subunit 2)]
KY21.Chr14.679	2161.43	-0.00214847	0.0692097	-0.0310429	0.975235	0.999988	2191.02	2141.38	2256.19	2057.15	http://ghost.zool.kyoto-u.ac.jp/jbrowse/?data=data%2Fht&loc=Chr14%3A4960739..4967857&tracks=DNA%2Cky21gene%2CKH2013&highlight=	ORF:[48..2222/2671];Human Homolog:[MBTD1 (HGNC:19866, mbt domain containing 1)]
KY21.Chr4.188	11.8932	-0.00215197	0.0176688	-0.121795	0.903061	0.999988	5.5751	19.4083	10.7811	11.8081	http://ghost.zool.kyoto-u.ac.jp/jbrowse/?data=data%2Fht&loc=Chr4%3A1474414..1477407&tracks=DNA%2Cky21gene%2CKH2013&highlight=	ORF:[1..897/1838];Human Homolog:[PHKA1 (HGNC:8925, phosphorylase kinase regulatory subunit alpha 1)]
KY21.Chr9.114	7182.42	-0.00215518	0.0683262	-0.0315425	0.974837	0.999988	7508.55	6889.94	7744.76	6586.42	http://ghost.zool.kyoto-u.ac.jp/jbrowse/?data=data%2Fht&loc=Chr9%3A735096..762672&tracks=DNA%2Cky21gene%2CKH2013&highlight=	ORF:[68..5839/6297];Human Homolog:[SEC16A (HGNC:29006, SEC16 homolog A, endoplasmic reticulum export factor)]
KY21.Chr9.1129	4149.26	-0.00215541	0.0642022	-0.0335722	0.973218	0.999988	4560.43	3761.97	4600.6	3674.02	http://ghost.zool.kyoto-u.ac.jp/jbrowse/?data=data%2Fht&loc=Chr9%3A7896539..7913285&tracks=DNA%2Cky21gene%2CKH2013&highlight=	ORF:[41..4915/4987];Human Homolog:[MCM3AP (HGNC:6946, minichromosome maintenance complex component 3 associated protein)]
KY21.Chr2.336	2.33052	-0.00216203	0.00918132	-0.235481	0.813835	0.999988	4.46008	1.07824	2.94031	0.843439	http://ghost.zool.kyoto-u.ac.jp/jbrowse/?data=data%2Fht&loc=Chr2%3A1925347..1925692&tracks=DNA%2Cky21gene%2CKH2013&highlight=	ORF:[1..252/255];Human Homolog:[P2RX7 (HGNC:8537, purinergic receptor P2X 7)]
KY21.UAContig2.30	2.33052	-0.00216203	0.00918132	-0.235481	0.813835	0.999988	4.46008	1.07824	2.94031	0.843439	http://ghost.zool.kyoto-u.ac.jp/jbrowse/?data=data%2Fht&loc=UAContig2%3A265068..266963&tracks=DNA%2Cky21gene%2CKH2013&highlight=	ORF:[531..812/1895];Human Homolog:[KLHL8 (HGNC:18644, kelch like family member 8)]
KY21.Chr11.508	1.78834	-0.00216443	0.00855685	-0.252947	0.800309	0.999988	1.11502	3.23471	1.9602	0.843439	http://ghost.zool.kyoto-u.ac.jp/jbrowse/?data=data%2Fht&loc=Chr11%3A3363848..3364292&tracks=DNA%2Cky21gene%2CKH2013&highlight=	ORF:[1..441/444];Human Homolog:[FMN1 (HGNC:3768, formin 1)]
KY21.Chr2.522	1.78834	-0.00216443	0.00855685	-0.252947	0.800309	0.999988	1.11502	3.23471	1.9602	0.843439	http://ghost.zool.kyoto-u.ac.jp/jbrowse/?data=data%2Fht&loc=Chr2%3A2932717..2933014&tracks=DNA%2Cky21gene%2CKH2013&highlight=	ORF:[1..294/297];Human Homolog:[FLT3 (HGNC:3765, fms related receptor tyrosine kinase 3)]
KY21.Chr10.827	45.5049	-0.00216536	0.0179559	-0.120593	0.904013	0.999988	82.5115	12.9389	76.4479	10.1213	http://ghost.zool.kyoto-u.ac.jp/jbrowse/?data=data%2Fht&loc=Chr10%3A5828022..5829463&tracks=DNA%2Cky21gene%2CKH2013&highlight=	ORF:[33..326/467];Human Homolog:[WNK2 (HGNC:14542, WNK lysine deficient protein kinase 2)]
KY21.Chr7.7	8.81818	-0.00216544	0.0169309	-0.127899	0.898229	0.999988	7.80514	10.7824	10.7811	5.90407	http://ghost.zool.kyoto-u.ac.jp/jbrowse/?data=data%2Fht&loc=Chr7%3A54040..55261&tracks=DNA%2Cky21gene%2CKH2013&highlight=	ORF:[1..1122/1125];Human Homolog:[SENP1 (HGNC:17927, SUMO specific peptidase 1)]
KY21.Chr9.1145	7.70229	-0.00216624	0.0160519	-0.134952	0.892649	0.999988	5.5751	10.7824	6.86071	7.59095	http://ghost.zool.kyoto-u.ac.jp/jbrowse/?data=data%2Fht&loc=Chr9%3A8162443..8164726&tracks=DNA%2Cky21gene%2CKH2013&highlight=	ORF:[7..1167/1398];Human Homolog:[CKB (HGNC:1991, creatine kinase B)]
KY21.Chr12.589	719.713	-0.00216849	0.0504661	-0.0429692	0.965726	0.999988	854.106	593.031	886.012	545.705	http://ghost.zool.kyoto-u.ac.jp/jbrowse/?data=data%2Fht&loc=Chr12%3A4303272..4310339&tracks=DNA%2Cky21gene%2CKH2013&highlight=	ORF:[73..2250/2543];Human Homolog:[PRPF8 (HGNC:17340, pre-mRNA processing factor 8)]
KY21.Chr12.462	7342.63	-0.00216914	0.0712099	-0.0304612	0.975699	0.999988	7313.42	7401.02	7352.72	7303.34	http://ghost.zool.kyoto-u.ac.jp/jbrowse/?data=data%2Fht&loc=Chr12%3A3282965..3294055&tracks=DNA%2Cky21gene%2CKH2013&highlight=	ORF:[3..1853/2662];Human Homolog:[CTPS1 (HGNC:2519, CTP synthase 1)]
KY21.Chr3.824	12.1351	-0.00216971	0.0151595	-0.143126	0.886191	0.999988	2.23004	23.7212	10.7811	11.8081	http://ghost.zool.kyoto-u.ac.jp/jbrowse/?data=data%2Fht&loc=Chr3%3A5609055..5610534&tracks=DNA%2Cky21gene%2CKH2013&highlight=	ORF:[1..408/1126];Human Homolog:[ADAM19 (HGNC:197, ADAM metallopeptidase domain 19)]
KY21.Chr1.2127	789.584	-0.00217389	0.0646263	-0.0336379	0.973166	0.999988	839.61	743.984	835.047	739.696	http://ghost.zool.kyoto-u.ac.jp/jbrowse/?data=data%2Fht&loc=Chr1%3A14656427..14670865&tracks=DNA%2Cky21gene%2CKH2013&highlight=	ORF:[3..1667/2541];Human Homolog:[RFT1 (HGNC:30220, RFT1 homolog)]
KY21.Chr9.80	1762.59	-0.00217841	0.0539419	-0.0403844	0.967787	0.999988	2144.18	1397.4	2063.11	1445.65	http://ghost.zool.kyoto-u.ac.jp/jbrowse/?data=data%2Fht&loc=Chr9%3A542050..549168&tracks=DNA%2Cky21gene%2CKH2013&highlight=	ORF:[10..1935/2102];Human Homolog:[PDE12 (HGNC:25386, phosphodiesterase 12)]
KY21.Chr2.241	841.87	-0.00218114	0.0479583	-0.04548	0.963725	0.999988	1050.35	643.708	1046.75	626.675	http://ghost.zool.kyoto-u.ac.jp/jbrowse/?data=data%2Fht&loc=Chr2%3A1436282..1441247&tracks=DNA%2Cky21gene%2CKH2013&highlight=	ORF:[86..964/1188];Human Homolog:[UBXN1 (HGNC:18402, UBX domain protein 1)]
KY21.Chr10.190	78.359	-0.00218159	0.0413217	-0.0527953	0.957895	0.999988	83.6265	74.3984	86.2489	69.162	http://ghost.zool.kyoto-u.ac.jp/jbrowse/?data=data%2Fht&loc=Chr10%3A1302164..1305417&tracks=DNA%2Cky21gene%2CKH2013&highlight=	ORF:[1..1755/1789];Human Homolog:[SULT1C3 (HGNC:33543, sulfotransferase family 1C member 3)]
KY21.Chr11.232	9115.66	-0.0021821	0.0481102	-0.0453564	0.963823	0.999988	6706.85	11637.4	6584.32	11534	http://ghost.zool.kyoto-u.ac.jp/jbrowse/?data=data%2Fht&loc=Chr11%3A1279847..1285441&tracks=DNA%2Cky21gene%2CKH2013&highlight=	ORF:[1..1179/1606];Human Homolog:[TESK1 (HGNC:11731, testis associated actin remodelling kinase 1)]
KY21.Chr5.214	474.198	-0.00218279	0.0618811	-0.0352739	0.971861	0.999988	441.548	510.006	451.827	493.412	http://ghost.zool.kyoto-u.ac.jp/jbrowse/?data=data%2Fht&loc=Chr5%3A1455305..1461382&tracks=DNA%2Cky21gene%2CKH2013&highlight=	ORF:[1..609/749];Human Homolog:[EFCAB7 (HGNC:29379, EF-hand calcium binding domain 7)]
KY21.Chr9.1151	75.6643	-0.00218367	0.0269112	-0.0811435	0.935328	0.999988	108.157	46.3642	112.712	35.4244	http://ghost.zool.kyoto-u.ac.jp/jbrowse/?data=data%2Fht&loc=Chr9%3A8186968..8188773&tracks=DNA%2Cky21gene%2CKH2013&highlight=	ORF:[1479..1805/1805];Human Homolog:[MYRF (HGNC:1181, myelin regulatory factor)]
KY21.Chr1.1520	133.06	-0.00218489	0.0375511	-0.0581846	0.953602	0.999988	176.173	92.7285	164.657	98.6824	http://ghost.zool.kyoto-u.ac.jp/jbrowse/?data=data%2Fht&loc=Chr1%3A10588109..10589527&tracks=DNA%2Cky21gene%2CKH2013&highlight=	ORF:[3..1034/1114];Human Homolog:[C3orf38 (HGNC:28384, chromosome 3 open reading frame 38)]
KY21.Chr11.933	182.896	-0.00218494	0.0466433	-0.0468436	0.962638	0.999988	208.509	159.579	217.583	145.915	http://ghost.zool.kyoto-u.ac.jp/jbrowse/?data=data%2Fht&loc=Chr11%3A6567209..6570688&tracks=DNA%2Cky21gene%2CKH2013&highlight=	ORF:[170..1633/1944];Human Homolog:[SLC2A3 (HGNC:11007, solute carrier family 2 member 3)]
KY21.Chr4.781	3997.48	-0.00218529	0.0678866	-0.0321903	0.97432	0.999988	4210.32	3804.02	4294.81	3680.77	http://ghost.zool.kyoto-u.ac.jp/jbrowse/?data=data%2Fht&loc=Chr4%3A4914425..4922903&tracks=DNA%2Cky21gene%2CKH2013&highlight=	ORF:[59..2959/3323];Human Homolog:[PI4KB (HGNC:8984, phosphatidylinositol 4-kinase beta)]
KY21.Chr11.370	5868.06	-0.00218936	0.0582757	-0.0375689	0.970031	0.999988	5030.97	6750.85	4811.32	6879.09	http://ghost.zool.kyoto-u.ac.jp/jbrowse/?data=data%2Fht&loc=Chr11%3A2223059..2234791&tracks=DNA%2Cky21gene%2CKH2013&highlight=	ORF:[9..4526/4856];Human Homolog:[SSC4D (HGNC:14461, scavenger receptor cysteine rich family member with 4 domains)]
KY21.Chr11.398	7440.76	-0.00218968	0.0566822	-0.0386309	0.969185	0.999988	6059.02	8884.68	6170.72	8648.62	http://ghost.zool.kyoto-u.ac.jp/jbrowse/?data=data%2Fht&loc=Chr11%3A2376110..2385028&tracks=DNA%2Cky21gene%2CKH2013&highlight=	ORF:[197..2086/2686];Human Homolog:[GTPBP2 (HGNC:4670, GTP binding protein 2)]
KY21.Chr1.11	2530.08	-0.00219109	0.0664844	-0.0329565	0.973709	0.999988	2720.65	2352.71	2720.76	2326.21	http://ghost.zool.kyoto-u.ac.jp/jbrowse/?data=data%2Fht&loc=Chr1%3A74852..78379&tracks=DNA%2Cky21gene%2CKH2013&highlight=	ORF:[41..1645/1948]; {transcription factor Dp-1};Human Homolog:[TFDP1 (HGNC:11749, transcription factor Dp-1)]
KY21.Chr12.532	2592.21	-0.00219223	0.0629138	-0.034845	0.972203	0.999988	2881.21	2319.29	2883.46	2284.88	http://ghost.zool.kyoto-u.ac.jp/jbrowse/?data=data%2Fht&loc=Chr12%3A3757657..3765554&tracks=DNA%2Cky21gene%2CKH2013&highlight=	ORF:[3..491/973];Human Homolog:[SKP1 (HGNC:10899, S-phase kinase associated protein 1)]
KY21.Chr13.297	2830.18	-0.00219252	0.0638884	-0.0343181	0.972624	0.999988	2499.88	3177.57	2581.59	3061.68	http://ghost.zool.kyoto-u.ac.jp/jbrowse/?data=data%2Fht&loc=Chr13%3A2670739..2679237&tracks=DNA%2Cky21gene%2CKH2013&highlight=	ORF:[2..1471/3067];Human Homolog:[EXT2 (HGNC:3513, exostosin glycosyltransferase 2)]
KY21.Chr1.1759	2.82671	-0.00219462	0.0100467	-0.218442	0.827085	0.999988	2.23004	4.31295	3.92041	0.843439	http://ghost.zool.kyoto-u.ac.jp/jbrowse/?data=data%2Fht&loc=Chr1%3A12003976..12004458&tracks=DNA%2Cky21gene%2CKH2013&highlight=	ORF:[18..302/394];Human Homolog:[PI4K2A (HGNC:30031, phosphatidylinositol 4-kinase type 2 alpha)]
KY21.Chr5.493	2.82671	-0.00219462	0.0100467	-0.218442	0.827085	0.999988	2.23004	4.31295	3.92041	0.843439	http://ghost.zool.kyoto-u.ac.jp/jbrowse/?data=data%2Fht&loc=Chr5%3A3336069..3336918&tracks=DNA%2Cky21gene%2CKH2013&highlight=	ORF:[1..297/300];Human Homolog:[AOC1 (HGNC:80, amine oxidase copper containing 1)]
KY21.Chr4.962	131.858	-0.00219632	0.0358065	-0.0613387	0.951089	0.999988	177.288	89.4937	169.558	91.0914	http://ghost.zool.kyoto-u.ac.jp/jbrowse/?data=data%2Fht&loc=Chr4%3A6018268..6020214&tracks=DNA%2Cky21gene%2CKH2013&highlight=	ORF:[129..1085/1579];Human Homolog:[YDJC (HGNC:27158, YdjC chitooligosaccharide deacetylase homolog)]
KY21.Chr8.987	1915.66	-0.00219662	0.0586964	-0.0374234	0.970147	0.999988	1635.73	2210.39	1626.97	2189.57	http://ghost.zool.kyoto-u.ac.jp/jbrowse/?data=data%2Fht&loc=Chr8%3A5884082..5889987&tracks=DNA%2Cky21gene%2CKH2013&highlight=	ORF:[1..1953/1980];Human Homolog:[BRD8 (HGNC:19874, bromodomain containing 8)]
KY21.Chr10.740	1873.68	-0.00219864	0.0546951	-0.0401981	0.967935	0.999988	2195.48	1568.84	2249.33	1481.08	http://ghost.zool.kyoto-u.ac.jp/jbrowse/?data=data%2Fht&loc=Chr10%3A5358485..5361012&tracks=DNA%2Cky21gene%2CKH2013&highlight=	ORF:[3..1505/2527];Human Homolog:[CYP2U1 (HGNC:20582, cytochrome P450 family 2 subfamily U member 1)]
KY21.Chr5.1123	4528.51	-0.00219931	0.0701131	-0.031368	0.974976	0.999988	4706.5	4370.1	4651.56	4385.88	http://ghost.zool.kyoto-u.ac.jp/jbrowse/?data=data%2Fht&loc=Chr5%3A7461885..7464085&tracks=DNA%2Cky21gene%2CKH2013&highlight=	ORF:[1..2082/2085];Human Homolog:[CRNKL1 (HGNC:15762, crooked neck pre-mRNA splicing factor 1)]
KY21.Chr2.1280	10894.8	-0.00220119	0.0686945	-0.0320432	0.974438	0.999988	11407.8	10433	11695.6	10042.8	http://ghost.zool.kyoto-u.ac.jp/jbrowse/?data=data%2Fht&loc=Chr2%3A7783147..7795006&tracks=DNA%2Cky21gene%2CKH2013&highlight=	ORF:[35..4723/5385];Human Homolog:[MKI67 (HGNC:7107, marker of proliferation Ki-67)]
KY21.Chr1.1994	7.22448	-0.0022017	0.0156284	-0.140879	0.887966	0.999988	10.0352	5.39119	5.88061	7.59095	http://ghost.zool.kyoto-u.ac.jp/jbrowse/?data=data%2Fht&loc=Chr1%3A13529797..13531025&tracks=DNA%2Cky21gene%2CKH2013&highlight=	ORF:[1..483/486];Human Homolog:[NFIL3 (HGNC:7787, nuclear factor, interleukin 3 regulated)]
KY21.Chr7.203	1084.65	-0.00220331	0.065967	-0.0334002	0.973355	0.999988	1152.93	1022.17	1143.78	1019.72	http://ghost.zool.kyoto-u.ac.jp/jbrowse/?data=data%2Fht&loc=Chr7%3A1475592..1505668&tracks=DNA%2Cky21gene%2CKH2013&highlight=	ORF:[1..4752/4833];Human Homolog:[NUP98 (HGNC:8068, nucleoporin 98 and 96 precursor)]
KY21.Chr11.447	5.34636	-0.00220527	0.011832	-0.186382	0.852145	0.999988	3.34506	8.6259	0.980102	8.43439	http://ghost.zool.kyoto-u.ac.jp/jbrowse/?data=data%2Fht&loc=Chr11%3A2709455..2713616&tracks=DNA%2Cky21gene%2CKH2013&highlight=	ORF:[1..1635/1638];Human Homolog:[LRP2 (HGNC:6694, LDL receptor related protein 2)]
KY21.Chr7.528	2872.64	-0.00220559	0.0696286	-0.0316765	0.97473	0.999988	2915.78	2842.23	2998.13	2734.43	http://ghost.zool.kyoto-u.ac.jp/jbrowse/?data=data%2Fht&loc=Chr7%3A3777885..3780409&tracks=DNA%2Cky21gene%2CKH2013&highlight=	ORF:[37..1269/2114];Human Homolog:[DCP2 (HGNC:24452, decapping mRNA 2)]
KY21.Chr14.790	1008.57	-0.00220751	0.0538745	-0.040975	0.967316	0.999988	1194.19	832.4	1193.76	813.919	http://ghost.zool.kyoto-u.ac.jp/jbrowse/?data=data%2Fht&loc=Chr14%3A5644858..5651495&tracks=DNA%2Cky21gene%2CKH2013&highlight=	ORF:[46..1668/1748];Human Homolog:[GATB (HGNC:8849, glutamyl-tRNA amidotransferase subunit B)]
KY21.Chr4.169	6741.61	-0.00220785	0.0626986	-0.0352137	0.971909	0.999988	5914.07	7612.36	5932.56	7507.45	http://ghost.zool.kyoto-u.ac.jp/jbrowse/?data=data%2Fht&loc=Chr4%3A1355314..1372102&tracks=DNA%2Cky21gene%2CKH2013&highlight=	ORF:[70..2376/3213];Human Homolog:[SMURF2 (HGNC:16809, SMAD specific E3 ubiquitin protein ligase 2)]
KY21.Chr1.470	43.7779	-0.00220967	0.0341655	-0.0646756	0.948432	0.999988	41.2558	47.4425	45.0847	41.3285	http://ghost.zool.kyoto-u.ac.jp/jbrowse/?data=data%2Fht&loc=Chr1%3A3393427..3396170&tracks=DNA%2Cky21gene%2CKH2013&highlight=	ORF:[1..753/756];Human Homolog:[LYST (HGNC:1968, lysosomal trafficking regulator)]
KY21.Chr7.1216	3078.27	-0.00220983	0.0695997	-0.0317506	0.974671	0.999988	2930.27	3240.1	3042.24	3100.48	http://ghost.zool.kyoto-u.ac.jp/jbrowse/?data=data%2Fht&loc=Chr7%3A8948289..8951068&tracks=DNA%2Cky21gene%2CKH2013&highlight=	ORF:[86..1984/2435];Human Homolog:[SCFD1 (HGNC:20726, sec1 family domain containing 1)]
KY21.Chr6.291	182.961	-0.002219	0.0506485	-0.0438117	0.965054	0.999988	201.819	166.049	202.881	161.097	http://ghost.zool.kyoto-u.ac.jp/jbrowse/?data=data%2Fht&loc=Chr6%3A2142172..2151586&tracks=DNA%2Cky21gene%2CKH2013&highlight=	ORF:[13..2001/2302];Human Homolog:[CRISPLD2 (HGNC:25248, cysteine rich secretory protein LCCL domain containing 2)]
KY21.Chr7.736	2902.44	-0.00221916	0.0621112	-0.0357288	0.971499	0.999988	3277.04	2546.8	3229.44	2556.46	http://ghost.zool.kyoto-u.ac.jp/jbrowse/?data=data%2Fht&loc=Chr7%3A5455639..5458837&tracks=DNA%2Cky21gene%2CKH2013&highlight=	ORF:[9..1658/1789];Human Homolog:[LSG1 (HGNC:25652, large 60S subunit nuclear export GTPase 1)]
KY21.Chr2.1283	4.38886	-0.00221987	0.0114297	-0.194219	0.846004	0.999988	4.46008	5.39119	6.86071	0.843439	http://ghost.zool.kyoto-u.ac.jp/jbrowse/?data=data%2Fht&loc=Chr2%3A7804415..7804876&tracks=DNA%2Cky21gene%2CKH2013&highlight=	ORF:[1..228/231];Human Homolog:[PTK6 (HGNC:9617, protein tyrosine kinase 6)]
KY21.Chr2.1313	19.2416	-0.00222063	0.0243347	-0.0912537	0.927291	0.999988	21.1854	18.33	20.5821	16.8688	http://ghost.zool.kyoto-u.ac.jp/jbrowse/?data=data%2Fht&loc=Chr2%3A8011960..8014438&tracks=DNA%2Cky21gene%2CKH2013&highlight=	ORF:[1..684/687];Human Homolog:[RERGL (HGNC:26213, RERG like)]
KY21.Chr11.1029	11165.8	-0.00222338	0.0694567	-0.0320111	0.974463	0.999988	10410.9	11971.7	10860.5	11420.2	http://ghost.zool.kyoto-u.ac.jp/jbrowse/?data=data%2Fht&loc=Chr11%3A7099346..7121698&tracks=DNA%2Cky21gene%2CKH2013&highlight=	ORF:[36..7088/7261];Human Homolog:[PARP1 (HGNC:270, poly(ADP-ribose) polymerase 1)]
KY21.Chr3.1518	403.171	-0.00222482	0.0536262	-0.0414876	0.966907	0.999988	469.424	340.723	456.727	345.81	http://ghost.zool.kyoto-u.ac.jp/jbrowse/?data=data%2Fht&loc=Chr3%3A9940713..9942596&tracks=DNA%2Cky21gene%2CKH2013&highlight=	ORF:[30..485/716];Human Homolog:[EEF1E1 (HGNC:3212, eukaryotic translation elongation factor 1 epsilon 1)]
KY21.Chr5.926	67.1207	-0.0022316	0.0388506	-0.0574406	0.954194	0.999988	57.9811	77.6331	63.7066	69.162	http://ghost.zool.kyoto-u.ac.jp/jbrowse/?data=data%2Fht&loc=Chr5%3A6221019..6224040&tracks=DNA%2Cky21gene%2CKH2013&highlight=	ORF:[39..1919/1993]
KY21.Chr6.666	2027.77	-0.00223558	0.0673227	-0.033207	0.97351	0.999988	1897.76	2168.34	1910.22	2134.74	http://ghost.zool.kyoto-u.ac.jp/jbrowse/?data=data%2Fht&loc=Chr6%3A4618727..4624421&tracks=DNA%2Cky21gene%2CKH2013&highlight=	ORF:[8..1405/1589];Human Homolog:[CSTF2 (HGNC:2484, cleavage stimulation factor subunit 2)]
KY21.Chr14.6	9172.79	-0.00223585	0.0662201	-0.033764	0.973065	0.999988	10057.5	8338.01	9918.63	8377.04	http://ghost.zool.kyoto-u.ac.jp/jbrowse/?data=data%2Fht&loc=Chr14%3A31577..39354&tracks=DNA%2Cky21gene%2CKH2013&highlight=	ORF:[135..2051/2268];Human Homolog:[NOLC1 (HGNC:15608, nucleolar and coiled-body phosphoprotein 1)]
KY21.Chr1.2004	698.92	-0.00223768	0.0602592	-0.0371342	0.970378	0.999988	617.721	784.957	759.579	633.423	http://ghost.zool.kyoto-u.ac.jp/jbrowse/?data=data%2Fht&loc=Chr1%3A13576133..13577656&tracks=DNA%2Cky21gene%2CKH2013&highlight=	ORF:[9..551/872];Human Homolog:[EIF4EBP1 (HGNC:3288, eukaryotic translation initiation factor 4E binding protein 1)]
KY21.Chr12.240	7.77323	-0.00223833	0.016352	-0.136884	0.891123	0.999988	10.0352	6.46943	7.84081	6.74751	http://ghost.zool.kyoto-u.ac.jp/jbrowse/?data=data%2Fht&loc=Chr12%3A1588042..1589292&tracks=DNA%2Cky21gene%2CKH2013&highlight=	ORF:[37..450/649];Human Homolog:[MBNL2 (HGNC:16746, muscleblind like splicing regulator 2)]
KY21.UAContig1.106	92.0545	-0.00223875	0.0377815	-0.0592552	0.952749	0.999988	115.962	70.0855	108.791	73.3792	http://ghost.zool.kyoto-u.ac.jp/jbrowse/?data=data%2Fht&loc=UAContig1%3A502966..515464&tracks=DNA%2Cky21gene%2CKH2013&highlight=	ORF:[9..1382/1765];Human Homolog:[GFAP (HGNC:4235, glial fibrillary acidic protein)]
KY21.Chr7.1180	14.6921	-0.00223926	0.0194702	-0.115009	0.908438	0.999988	12.2652	18.33	20.5821	7.59095	http://ghost.zool.kyoto-u.ac.jp/jbrowse/?data=data%2Fht&loc=Chr7%3A8768722..8769445&tracks=DNA%2Cky21gene%2CKH2013&highlight=	ORF:[1..348/351];Human Homolog:[DNAH6 (HGNC:2951, dynein axonemal heavy chain 6)]
KY21.Chr2.635	4638.11	-0.0022395	0.066565	-0.0336439	0.973161	0.999988	4194.71	5106.53	4345.77	4905.44	http://ghost.zool.kyoto-u.ac.jp/jbrowse/?data=data%2Fht&loc=Chr2%3A3544685..3559250&tracks=DNA%2Cky21gene%2CKH2013&highlight=	ORF:[37..2754/3709];Human Homolog:[NDST2 (HGNC:7681, N-deacetylase and N-sulfotransferase 2)]
KY21.Chr4.68	6.08433	-0.00223991	0.0143231	-0.156385	0.87573	0.999988	5.5751	7.54766	7.84081	3.37376	http://ghost.zool.kyoto-u.ac.jp/jbrowse/?data=data%2Fht&loc=Chr4%3A671104..674337&tracks=DNA%2Cky21gene%2CKH2013&highlight=	ORF:[30..665/1560];Human Homolog:[GJC1 (HGNC:4280, gap junction protein gamma 1)]
KY21.Chr12.407	79.0593	-0.00224268	0.0145161	-0.154497	0.877218	0.999988	7.80514	162.814	3.92041	141.698	http://ghost.zool.kyoto-u.ac.jp/jbrowse/?data=data%2Fht&loc=Chr12%3A2582359..2583591&tracks=DNA%2Cky21gene%2CKH2013&highlight=	ORF:[1..1101/1101];Human Homolog:[THAP12 (HGNC:9440, THAP domain containing 12)]
KY21.Chr1.1712	1.27376	-0.00224423	0.00763709	-0.293859	0.768865	0.999988	1.11502	2.15648	0.980102	0.843439	http://ghost.zool.kyoto-u.ac.jp/jbrowse/?data=data%2Fht&loc=Chr1%3A11734939..11738548&tracks=DNA%2Cky21gene%2CKH2013&highlight=	ORF:[32..532/1111];Human Homolog:[TXNRD3 (HGNC:20667, thioredoxin reductase 3)]
KY21.Chr1.1909	1.27376	-0.00224423	0.00763709	-0.293859	0.768865	0.999988	1.11502	2.15648	0.980102	0.843439	http://ghost.zool.kyoto-u.ac.jp/jbrowse/?data=data%2Fht&loc=Chr1%3A13050610..13051749&tracks=DNA%2Cky21gene%2CKH2013&highlight=	ORF:[1..216/219];Human Homolog:[ASCC3 (HGNC:18697, activating signal cointegrator 1 complex subunit 3)]
KY21.Chr10.227	1.27376	-0.00224423	0.00763709	-0.293859	0.768865	0.999988	1.11502	2.15648	0.980102	0.843439	http://ghost.zool.kyoto-u.ac.jp/jbrowse/?data=data%2Fht&loc=Chr10%3A1502284..1505688&tracks=DNA%2Cky21gene%2CKH2013&highlight=	ORF:[124..849/1082];Human Homolog:[TSPAN8 (HGNC:11855, tetraspanin 8)]
KY21.Chr2.810	1.27376	-0.00224423	0.00763709	-0.293859	0.768865	0.999988	1.11502	2.15648	0.980102	0.843439	http://ghost.zool.kyoto-u.ac.jp/jbrowse/?data=data%2Fht&loc=Chr2%3A4649913..4652921&tracks=DNA%2Cky21gene%2CKH2013&highlight=	ORF:[1..1020/1023];Human Homolog:[QRFPR (HGNC:15565, pyroglutamylated RFamide peptide receptor)]
KY21.UAContig18.7	1.27376	-0.00224423	0.00763709	-0.293859	0.768865	0.999988	1.11502	2.15648	0.980102	0.843439	http://ghost.zool.kyoto-u.ac.jp/jbrowse/?data=data%2Fht&loc=UAContig18%3A33373..35482&tracks=DNA%2Cky21gene%2CKH2013&highlight=	ORF:[1..198/201];Human Homolog:[NDN (HGNC:7675, necdin, MAGE family member)]
KY21.Chr13.294	105.438	-0.00224475	0.0257101	-0.0873102	0.930425	0.999988	173.943	42.0513	150.936	54.8235	http://ghost.zool.kyoto-u.ac.jp/jbrowse/?data=data%2Fht&loc=Chr13%3A2632509..2637300&tracks=DNA%2Cky21gene%2CKH2013&highlight=	ORF:[43..1068/1506]
KY21.Chr12.886	4.39805	-0.00224688	0.0114285	-0.196603	0.844138	0.999988	5.5751	4.31295	6.86071	0.843439	http://ghost.zool.kyoto-u.ac.jp/jbrowse/?data=data%2Fht&loc=Chr12%3A6406354..6410948&tracks=DNA%2Cky21gene%2CKH2013&highlight=	ORF:[180..2147/2598];Human Homolog:[ADGRL2 (HGNC:18582, adhesion G protein-coupled receptor L2)]
KY21.Chr4.147	180.476	-0.00224695	0.043519	-0.0516315	0.958822	0.999988	149.413	214.569	135.254	222.668	http://ghost.zool.kyoto-u.ac.jp/jbrowse/?data=data%2Fht&loc=Chr4%3A1194355..1201717&tracks=DNA%2Cky21gene%2CKH2013&highlight=	ORF:[287..1633/1872];Human Homolog:[AKT2 (HGNC:392, AKT serine/threonine kinase 2)]
KY21.Chr10.960	1047.64	-0.00224964	0.0675089	-0.0333237	0.973416	0.999988	1023.59	1077.16	1008.52	1081.29	http://ghost.zool.kyoto-u.ac.jp/jbrowse/?data=data%2Fht&loc=Chr10%3A6780019..6784800&tracks=DNA%2Cky21gene%2CKH2013&highlight=	ORF:[14..1036/1778];Human Homolog:[TMEM164 (HGNC:26217, transmembrane protein 164)]
KY21.Chr5.269	448.208	-0.00225181	0.0380803	-0.0591331	0.952846	0.999988	627.756	278.185	595.902	290.987	http://ghost.zool.kyoto-u.ac.jp/jbrowse/?data=data%2Fht&loc=Chr5%3A1853492..1857686&tracks=DNA%2Cky21gene%2CKH2013&highlight=	ORF:[6..1016/1137];Human Homolog:[NFATC2IP (HGNC:25906, nuclear factor of activated T cells 2 interacting protein)]
KY21.Chr8.1198	94.7582	-0.0022542	0.0400262	-0.0563182	0.955088	0.999988	110.387	80.8678	112.712	75.0661	http://ghost.zool.kyoto-u.ac.jp/jbrowse/?data=data%2Fht&loc=Chr8%3A7130583..7138292&tracks=DNA%2Cky21gene%2CKH2013&highlight=	ORF:[1..1509/2270];Human Homolog:[EOGT (HGNC:28526, EGF domain specific O-linked N-acetylglucosamine transferase)]
KY21.Chr1.1700	2.8451	-0.00225681	0.0100493	-0.224573	0.822312	0.999988	4.46008	2.15648	3.92041	0.843439	http://ghost.zool.kyoto-u.ac.jp/jbrowse/?data=data%2Fht&loc=Chr1%3A11654776..11655937&tracks=DNA%2Cky21gene%2CKH2013&highlight=	ORF:[1..1161/1161]; Foxl2 (forkhead box l2);Human Homolog:[FOXL2 (HGNC:1092, forkhead box L2)]
KY21.Chr9.116	12.1594	-0.00225995	0.0155611	-0.14523	0.884529	0.999988	4.46008	21.5648	4.90051	17.7122	http://ghost.zool.kyoto-u.ac.jp/jbrowse/?data=data%2Fht&loc=Chr9%3A787613..788310&tracks=DNA%2Cky21gene%2CKH2013&highlight=	ORF:[10..381/576];Human Homolog:[THAP1 (HGNC:20856, THAP domain containing 1)]
KY21.Chr1.885	707.634	-0.00226067	0.0535688	-0.0422012	0.966338	0.999988	848.53	573.623	815.445	592.938	http://ghost.zool.kyoto-u.ac.jp/jbrowse/?data=data%2Fht&loc=Chr1%3A6466019..6473362&tracks=DNA%2Cky21gene%2CKH2013&highlight=	ORF:[320..1840/1843];Human Homolog:[DCLRE1C (HGNC:17642, DNA cross-link repair 1C)]
KY21.Chr5.812	951.269	-0.00226193	0.032675	-0.069225	0.944811	0.999988	1466.25	464.72	1379	495.099	http://ghost.zool.kyoto-u.ac.jp/jbrowse/?data=data%2Fht&loc=Chr5%3A5467267..5472736&tracks=DNA%2Cky21gene%2CKH2013&highlight=	ORF:[29..610/1305]; {core-binding factor, b subunit};Human Homolog:[CBFB (HGNC:1539, core-binding factor subunit beta)]
KY21.Chr1.2247	230.471	-0.00226409	0.0540457	-0.0418922	0.966585	0.999988	218.544	244.76	203.861	254.719	http://ghost.zool.kyoto-u.ac.jp/jbrowse/?data=data%2Fht&loc=Chr1%3A15581333..15584489&tracks=DNA%2Cky21gene%2CKH2013&highlight=	ORF:[1..1173/1663];Human Homolog:[MATN2 (HGNC:6908, matrilin 2)]
KY21.Chr1.2119	5942.19	-0.00226558	0.0710624	-0.0318815	0.974567	0.999988	6019.99	5889.33	5957.06	5902.39	http://ghost.zool.kyoto-u.ac.jp/jbrowse/?data=data%2Fht&loc=Chr1%3A14599219..14606396&tracks=DNA%2Cky21gene%2CKH2013&highlight=	ORF:[1..837/1167];Human Homolog:[MLF2 (HGNC:7126, myeloid leukemia factor 2)]
KY21.Chr4.530	30.7375	-0.0022658	0.0290752	-0.0779288	0.937885	0.999988	35.6807	26.9559	33.3235	26.9901	http://ghost.zool.kyoto-u.ac.jp/jbrowse/?data=data%2Fht&loc=Chr4%3A3451219..3459414&tracks=DNA%2Cky21gene%2CKH2013&highlight=	ORF:[16..1884/2232];Human Homolog:[SLC23A1 (HGNC:10974, solute carrier family 23 member 1)]
KY21.Chr2.292	1989.5	-0.00227128	0.0481579	-0.0471632	0.962383	0.999988	2477.58	1526.78	2531.6	1422.04	http://ghost.zool.kyoto-u.ac.jp/jbrowse/?data=data%2Fht&loc=Chr2%3A1663827..1675737&tracks=DNA%2Cky21gene%2CKH2013&highlight=	ORF:[50..3496/4330];Human Homolog:[TBC1D1 (HGNC:11578, TBC1 domain family member 1)]
KY21.Chr9.303	91.9245	-0.00227497	0.0352284	-0.0645776	0.94851	0.999988	118.192	67.929	116.632	64.9448	http://ghost.zool.kyoto-u.ac.jp/jbrowse/?data=data%2Fht&loc=Chr9%3A2015195..2017618&tracks=DNA%2Cky21gene%2CKH2013&highlight=	ORF:[236..493/2009];Human Homolog:[KIF1B (HGNC:16636, kinesin family member 1B)]
KY21.Chr4.696	363.021	-0.00227822	0.0606394	-0.03757	0.970031	0.999988	384.682	343.958	373.419	350.027	http://ghost.zool.kyoto-u.ac.jp/jbrowse/?data=data%2Fht&loc=Chr4%3A4354823..4363348&tracks=DNA%2Cky21gene%2CKH2013&highlight=	ORF:[9..1748/2293];Human Homolog:[SYT7 (HGNC:11514, synaptotagmin 7)]
KY21.Chr2.79	1274.88	-0.00227849	0.0686329	-0.0331982	0.973517	0.999988	1257.74	1298.2	1292.75	1250.82	http://ghost.zool.kyoto-u.ac.jp/jbrowse/?data=data%2Fht&loc=Chr2%3A448087..452600&tracks=DNA%2Cky21gene%2CKH2013&highlight=	ORF:[2..448/1061];Human Homolog:[RDH13 (HGNC:19978, retinol dehydrogenase 13)]
KY21.Chr14.278	1.28295	-0.00228183	0.00764725	-0.298385	0.765409	0.999988	2.23004	1.07824	0.980102	0.843439	http://ghost.zool.kyoto-u.ac.jp/jbrowse/?data=data%2Fht&loc=Chr14%3A2144475..2145749&tracks=DNA%2Cky21gene%2CKH2013&highlight=	ORF:[1..630/633];Human Homolog:[MRC1 (HGNC:7228, mannose receptor C-type 1)]
KY21.Chr3.422	1.28295	-0.00228183	0.00764725	-0.298385	0.765409	0.999988	2.23004	1.07824	0.980102	0.843439	http://ghost.zool.kyoto-u.ac.jp/jbrowse/?data=data%2Fht&loc=Chr3%3A2814132..2815507&tracks=DNA%2Cky21gene%2CKH2013&highlight=	ORF:[1..330/330];Human Homolog:[SYNE3 (HGNC:19861, spectrin repeat containing nuclear envelope family member 3)]
KY21.Chr5.336	1.28295	-0.00228183	0.00764725	-0.298385	0.765409	0.999988	2.23004	1.07824	0.980102	0.843439	http://ghost.zool.kyoto-u.ac.jp/jbrowse/?data=data%2Fht&loc=Chr5%3A2375814..2377272&tracks=DNA%2Cky21gene%2CKH2013&highlight=	ORF:[12..731/870];Human Homolog:[COLEC11 (HGNC:17213, collectin subfamily member 11)]
KY21.Chr7.100	1.28295	-0.00228183	0.00764725	-0.298385	0.765409	0.999988	2.23004	1.07824	0.980102	0.843439	http://ghost.zool.kyoto-u.ac.jp/jbrowse/?data=data%2Fht&loc=Chr7%3A529036..530080&tracks=DNA%2Cky21gene%2CKH2013&highlight=	ORF:[355..522/829];Human Homolog:[ARHGAP31 (HGNC:29216, Rho GTPase activating protein 31)]
KY21.UAContig3.40	1.28295	-0.00228183	0.00764725	-0.298385	0.765409	0.999988	2.23004	1.07824	0.980102	0.843439	http://ghost.zool.kyoto-u.ac.jp/jbrowse/?data=data%2Fht&loc=UAContig3%3A120666..121368&tracks=DNA%2Cky21gene%2CKH2013&highlight=	ORF:[1..507/510];Human Homolog:[FERMT3 (HGNC:23151, FERM domain containing kindlin 3)]
KY21.Chr12.503	417.388	-0.00228227	0.0474025	-0.0481466	0.961599	0.999988	532.98	307.298	485.15	344.123	http://ghost.zool.kyoto-u.ac.jp/jbrowse/?data=data%2Fht&loc=Chr12%3A3591208..3592245&tracks=DNA%2Cky21gene%2CKH2013&highlight=	ORF:[99..590/1037];Human Homolog:[BLOC1S2 (HGNC:20984, biogenesis of lysosomal organelles complex 1 subunit 2)]
KY21.Chr1.1162	1911.56	-0.00228303	0.0679493	-0.033599	0.973197	0.999988	2014.84	1817.91	2004.31	1809.18	http://ghost.zool.kyoto-u.ac.jp/jbrowse/?data=data%2Fht&loc=Chr1%3A8442976..8445997&tracks=DNA%2Cky21gene%2CKH2013&highlight=	ORF:[25..2943/3021];Human Homolog:[EXOC4 (HGNC:30389, exocyst complex component 4)]
KY21.Chr10.119	2.83591	-0.00228348	0.0101736	-0.224451	0.822407	0.999988	3.34506	3.23471	3.92041	0.843439	http://ghost.zool.kyoto-u.ac.jp/jbrowse/?data=data%2Fht&loc=Chr10%3A844732..845020&tracks=DNA%2Cky21gene%2CKH2013&highlight=	ORF:[1..285/288];Human Homolog:[PKHD1 (HGNC:9016, PKHD1 ciliary IPT domain containing fibrocystin/polyductin)]
KY21.UAContig1.33	2.83591	-0.00228348	0.0101736	-0.224451	0.822407	0.999988	3.34506	3.23471	3.92041	0.843439	http://ghost.zool.kyoto-u.ac.jp/jbrowse/?data=data%2Fht&loc=UAContig1%3A156386..157544&tracks=DNA%2Cky21gene%2CKH2013&highlight=	ORF:[1..450/453];Human Homolog:[GTPBP1 (HGNC:4669, GTP binding protein 1)]
KY21.Chr4.301	41.6112	-0.00228474	0.0335275	-0.0681453	0.94567	0.999988	41.2558	43.1295	44.1046	37.9548	http://ghost.zool.kyoto-u.ac.jp/jbrowse/?data=data%2Fht&loc=Chr4%3A2054942..2063451&tracks=DNA%2Cky21gene%2CKH2013&highlight=	ORF:[51..2552/2710]; {BCL6-likeC2H2Zinc finger // Ci-ZF217};Human Homolog:[BCL6 (HGNC:1001, BCL6 transcription repressor)]
KY21.Chr1.2098	34.2182	-0.00228512	0.0226094	-0.101069	0.919496	0.999988	47.9459	22.643	51.9454	14.3385	http://ghost.zool.kyoto-u.ac.jp/jbrowse/?data=data%2Fht&loc=Chr1%3A14378044..14379089&tracks=DNA%2Cky21gene%2CKH2013&highlight=	ORF:[1..279/282];Human Homolog:[NID2 (HGNC:13389, nidogen 2)]
KY21.Chr12.915	2.61585	-0.00228715	0.00816835	-0.280002	0.779476	0.999988	2.23004	4.31295	3.92041	0	http://ghost.zool.kyoto-u.ac.jp/jbrowse/?data=data%2Fht&loc=Chr12%3A6599103..6599343&tracks=DNA%2Cky21gene%2CKH2013&highlight=	ORF:[1..237/240];Human Homolog:[CUX2 (HGNC:19347, cut like homeobox 2)]
KY21.Chr10.930	3570.4	-0.00229247	0.0701223	-0.0326925	0.97392	0.999988	3481.09	3675.71	3667.54	3457.26	http://ghost.zool.kyoto-u.ac.jp/jbrowse/?data=data%2Fht&loc=Chr10%3A6541111..6549150&tracks=DNA%2Cky21gene%2CKH2013&highlight=	ORF:[61..2241/2567];Human Homolog:[HGS (HGNC:4897, hepatocyte growth factor-regulated tyrosine kinase substrate)]
KY21.Chr3.1250	918.966	-0.00229557	0.0518247	-0.0442949	0.964669	0.999988	1101.64	746.141	1109.48	718.61	http://ghost.zool.kyoto-u.ac.jp/jbrowse/?data=data%2Fht&loc=Chr3%3A8357198..8365427&tracks=DNA%2Cky21gene%2CKH2013&highlight=	ORF:[103..5364/5536];Human Homolog:[THADA (HGNC:19217, THADA armadillo repeat containing)]
KY21.Chr12.472	6.09353	-0.00229677	0.0143981	-0.15952	0.87326	0.999988	6.69012	6.46943	7.84081	3.37376	http://ghost.zool.kyoto-u.ac.jp/jbrowse/?data=data%2Fht&loc=Chr12%3A3348792..3350134&tracks=DNA%2Cky21gene%2CKH2013&highlight=	ORF:[1..258/261];Human Homolog:[ATRN (HGNC:885, attractin)]
KY21.Chr1.1317	2.32132	-0.00229695	0.00952187	-0.241229	0.809377	0.999988	3.34506	2.15648	2.94031	0.843439	http://ghost.zool.kyoto-u.ac.jp/jbrowse/?data=data%2Fht&loc=Chr1%3A9334590..9334871&tracks=DNA%2Cky21gene%2CKH2013&highlight=	ORF:[2..247/250];Human Homolog:[AP2B1 (HGNC:563, adaptor related protein complex 2 subunit beta 1)]
KY21.Chr1.1904	2.32132	-0.00229695	0.00952187	-0.241229	0.809377	0.999988	3.34506	2.15648	2.94031	0.843439	http://ghost.zool.kyoto-u.ac.jp/jbrowse/?data=data%2Fht&loc=Chr1%3A13026023..13027339&tracks=DNA%2Cky21gene%2CKH2013&highlight=	ORF:[1..282/285];Human Homolog:[ALS2CL (HGNC:20605, ALS2 C-terminal like)]
KY21.UAContig2.29	2.32132	-0.00229695	0.00952187	-0.241229	0.809377	0.999988	3.34506	2.15648	2.94031	0.843439	http://ghost.zool.kyoto-u.ac.jp/jbrowse/?data=data%2Fht&loc=UAContig2%3A261391..261625&tracks=DNA%2Cky21gene%2CKH2013&highlight=	ORF:[1..231/234];Human Homolog:[THAP5 (HGNC:23188, THAP domain containing 5)]
KY21.Chr1.2	8268.67	-0.00229878	0.0710816	-0.03234	0.974201	0.999988	8106.2	8466.32	8179.93	8322.21	http://ghost.zool.kyoto-u.ac.jp/jbrowse/?data=data%2Fht&loc=Chr1%3A5839..35731&tracks=DNA%2Cky21gene%2CKH2013&highlight=	ORF:[48..2885/3139];Human Homolog:[PSMD1 (HGNC:9554, proteasome 26S subunit, non-ATPase 1)]
KY21.Chr1.1420	2.78335	-0.00229949	0.00998371	-0.230324	0.81784	0.999988	1.11502	5.39119	2.94031	1.68688	http://ghost.zool.kyoto-u.ac.jp/jbrowse/?data=data%2Fht&loc=Chr1%3A9995082..9995570&tracks=DNA%2Cky21gene%2CKH2013&highlight=	ORF:[3..245/316];Human Homolog:[MMEL1 (HGNC:14668, membrane metalloendopeptidase like 1)]
KY21.Chr7.821	2.78335	-0.00229949	0.00998371	-0.230324	0.81784	0.999988	1.11502	5.39119	2.94031	1.68688	http://ghost.zool.kyoto-u.ac.jp/jbrowse/?data=data%2Fht&loc=Chr7%3A6190991..6194638&tracks=DNA%2Cky21gene%2CKH2013&highlight=	ORF:[900..1142/2070];Human Homolog:[FFAR4 (HGNC:19061, free fatty acid receptor 4)]
KY21.Chr11.880	1470.5	-0.00230009	0.0508386	-0.045243	0.963914	0.999988	1833.09	1124.6	1767.12	1157.2	http://ghost.zool.kyoto-u.ac.jp/jbrowse/?data=data%2Fht&loc=Chr11%3A6252914..6255871&tracks=DNA%2Cky21gene%2CKH2013&highlight=	ORF:[106..1731/1877];Human Homolog:[ACHE (HGNC:108, acetylcholinesterase (Cartwright blood group))]
KY21.Chr7.206	35.7814	-0.00230102	0.0172154	-0.13366	0.893671	0.999988	6.69012	69.0072	11.7612	55.667	http://ghost.zool.kyoto-u.ac.jp/jbrowse/?data=data%2Fht&loc=Chr7%3A1581939..1582626&tracks=DNA%2Cky21gene%2CKH2013&highlight=	ORF:[1..684/687];Human Homolog:[PGBD4 (HGNC:19401, piggyBac transposable element derived 4)]
KY21.Chr3.1083	3669.53	-0.00230223	0.0552611	-0.0416609	0.966769	0.999988	2958.15	4415.38	2997.15	4307.44	http://ghost.zool.kyoto-u.ac.jp/jbrowse/?data=data%2Fht&loc=Chr3%3A7446070..7458665&tracks=DNA%2Cky21gene%2CKH2013&highlight=	ORF:[61..2733/3561];Human Homolog:[XYLT2 (HGNC:15517, xylosyltransferase 2)]
KY21.Chr8.1042	134.87	-0.00230597	0.0428988	-0.0537539	0.957131	0.999988	110.387	161.736	108.791	158.567	http://ghost.zool.kyoto-u.ac.jp/jbrowse/?data=data%2Fht&loc=Chr8%3A6157038..6159246&tracks=DNA%2Cky21gene%2CKH2013&highlight=	ORF:[1..1077/1629];Human Homolog:[MDGA1 (HGNC:19267, MAM domain containing glycosylphosphatidylinositol anchor 1)]
KY21.Chr6.236	1.79754	-0.00231084	0.00877348	-0.263389	0.792251	0.999988	2.23004	2.15648	1.9602	0.843439	http://ghost.zool.kyoto-u.ac.jp/jbrowse/?data=data%2Fht&loc=Chr6%3A1682324..1683433&tracks=DNA%2Cky21gene%2CKH2013&highlight=	ORF:[1..219/222];Human Homolog:[KCNA3 (HGNC:6221, potassium voltage-gated channel subfamily A member 3)]
KY21.Chr9.959	1.79754	-0.00231084	0.00877348	-0.263389	0.792251	0.999988	2.23004	2.15648	1.9602	0.843439	http://ghost.zool.kyoto-u.ac.jp/jbrowse/?data=data%2Fht&loc=Chr9%3A6856171..6863570&tracks=DNA%2Cky21gene%2CKH2013&highlight=	ORF:[3..2465/2593];Human Homolog:[ITGA9 (HGNC:6145, integrin subunit alpha 9)]
KY21.Chr13.426	802.709	-0.00231146	0.0421105	-0.0548905	0.956226	0.999988	1078.22	541.275	1044.79	546.549	http://ghost.zool.kyoto-u.ac.jp/jbrowse/?data=data%2Fht&loc=Chr13%3A3832746..3835487&tracks=DNA%2Cky21gene%2CKH2013&highlight=	ORF:[7..2388/2718];Human Homolog:[ELP2 (HGNC:18248, elongator acetyltransferase complex subunit 2)]
KY21.Chr1.2169	32.0946	-0.00231166	0.0268616	-0.0860581	0.93142	0.999988	32.3356	33.4254	19.602	43.0154	http://ghost.zool.kyoto-u.ac.jp/jbrowse/?data=data%2Fht&loc=Chr1%3A14977741..14978521&tracks=DNA%2Cky21gene%2CKH2013&highlight=	ORF:[68..193/732];Human Homolog:[TMEM121 (HGNC:20511, transmembrane protein 121)]
KY21.Chr6.219	4.43808	-0.00231184	0.0124153	-0.18621	0.85228	0.999988	5.5751	4.31295	1.9602	5.90407	http://ghost.zool.kyoto-u.ac.jp/jbrowse/?data=data%2Fht&loc=Chr6%3A1535637..1537817&tracks=DNA%2Cky21gene%2CKH2013&highlight=	ORF:[99..821/1096];Human Homolog:[PLS3 (HGNC:9091, plastin 3)]
KY21.Chr2.107	1899.51	-0.00231235	0.0645918	-0.0357995	0.971442	0.999988	1741.66	2069.14	1713.22	2074.02	http://ghost.zool.kyoto-u.ac.jp/jbrowse/?data=data%2Fht&loc=Chr2%3A570086..572141&tracks=DNA%2Cky21gene%2CKH2013&highlight=	ORF:[136..1161/1197];Human Homolog:[MRPL44 (HGNC:16650, mitochondrial ribosomal protein L44)]
KY21.Chr8.636	10.4821	-0.00231462	0.0185709	-0.124637	0.900811	0.999988	13.3802	8.6259	9.80102	10.1213	http://ghost.zool.kyoto-u.ac.jp/jbrowse/?data=data%2Fht&loc=Chr8%3A3818081..3819757&tracks=DNA%2Cky21gene%2CKH2013&highlight=	ORF:[43..429/432];Human Homolog:[TFF1 (HGNC:11755, trefoil factor 1)]
KY21.UAContig15.6	3.86769	-0.00231569	0.0107127	-0.216162	0.828861	0.999988	7.80514	1.07824	4.90051	1.68688	http://ghost.zool.kyoto-u.ac.jp/jbrowse/?data=data%2Fht&loc=UAContig15%3A12587..15467&tracks=DNA%2Cky21gene%2CKH2013&highlight=	ORF:[1..1062/1065];Human Homolog:[ZNF292 (HGNC:18410, zinc finger protein 292)]
KY21.Chr3.363	1337.87	-0.00231571	0.0625881	-0.0369992	0.970486	0.999988	1462.91	1221.64	1487.79	1179.13	http://ghost.zool.kyoto-u.ac.jp/jbrowse/?data=data%2Fht&loc=Chr3%3A2263518..2271889&tracks=DNA%2Cky21gene%2CKH2013&highlight=	ORF:[5..1693/1870];Human Homolog:[NELFCD (HGNC:15934, negative elongation factor complex member C/D)]
KY21.Chr10.1095	136.403	-0.00231634	0.0408396	-0.056718	0.95477	0.999988	115.962	159.579	98.0102	172.062	http://ghost.zool.kyoto-u.ac.jp/jbrowse/?data=data%2Fht&loc=Chr10%3A7711121..7712308&tracks=DNA%2Cky21gene%2CKH2013&highlight=	ORF:[233..466/519];Human Homolog:[PTCD3 (HGNC:24717, pentatricopeptide repeat domain 3)]
KY21.Chr4.814	136.019	-0.00231871	0.0489398	-0.0473788	0.962211	0.999988	129.342	144.484	123.493	146.758	http://ghost.zool.kyoto-u.ac.jp/jbrowse/?data=data%2Fht&loc=Chr4%3A5084559..5088399&tracks=DNA%2Cky21gene%2CKH2013&highlight=	ORF:[113..1135/1402];Human Homolog:[DSG1 (HGNC:3048, desmoglein 1)]
KY21.Chr12.1054	1667.25	-0.00232329	0.0521636	-0.0445386	0.964475	0.999988	2032.68	1319.76	2009.21	1307.33	http://ghost.zool.kyoto-u.ac.jp/jbrowse/?data=data%2Fht&loc=Chr12%3A7555857..7560755&tracks=DNA%2Cky21gene%2CKH2013&highlight=	ORF:[21..1475/2250];Human Homolog:[CCDC174 (HGNC:28033, coiled-coil domain containing 174)]
KY21.Chr3.539	37.5415	-0.00232464	0.0243072	-0.0956356	0.92381	0.999988	22.3004	54.9901	20.5821	52.2932	http://ghost.zool.kyoto-u.ac.jp/jbrowse/?data=data%2Fht&loc=Chr3%3A3750859..3756184&tracks=DNA%2Cky21gene%2CKH2013&highlight=	ORF:[3..2387/2784];Human Homolog:[DPP4 (HGNC:3009, dipeptidyl peptidase 4)]
KY21.Chr7.501	12.0042	-0.00232516	0.0174257	-0.133433	0.893851	0.999988	15.6103	9.70414	17.6418	5.06063	http://ghost.zool.kyoto-u.ac.jp/jbrowse/?data=data%2Fht&loc=Chr7%3A3670989..3673503&tracks=DNA%2Cky21gene%2CKH2013&highlight=	ORF:[63..707/899];Human Homolog:[SLC31A1 (HGNC:11016, solute carrier family 31 member 1)]
KY21.Chr11.628	2859.39	-0.00233107	0.0524099	-0.0444777	0.964524	0.999988	2208.86	3540.93	2277.76	3410.02	http://ghost.zool.kyoto-u.ac.jp/jbrowse/?data=data%2Fht&loc=Chr11%3A4380759..4384900&tracks=DNA%2Cky21gene%2CKH2013&highlight=	ORF:[2..1606/2036];Human Homolog:[LGR5 (HGNC:4504, leucine rich repeat containing G protein-coupled receptor 5)]
KY21.Chr9.537	623.936	-0.00233765	0.0603867	-0.0387113	0.969121	0.999988	546.36	706.246	586.101	657.039	http://ghost.zool.kyoto-u.ac.jp/jbrowse/?data=data%2Fht&loc=Chr9%3A3733538..3738176&tracks=DNA%2Cky21gene%2CKH2013&highlight=	ORF:[3..2813/3517];Human Homolog:[TEP1 (HGNC:11726, telomerase associated protein 1)]
KY21.Chr12.1094	1578.8	-0.00233836	0.0653159	-0.0358008	0.971441	0.999988	1584.44	1582.85	1398.61	1749.29	http://ghost.zool.kyoto-u.ac.jp/jbrowse/?data=data%2Fht&loc=Chr12%3A7801149..7803600&tracks=DNA%2Cky21gene%2CKH2013&highlight=	ORF:[30..1523/1596];Human Homolog:[SPRYD3 (HGNC:25920, SPRY domain containing 3)]
KY21.Chr5.306	664.568	-0.00233882	0.04036	-0.0579489	0.953789	0.999988	905.397	436.686	880.131	436.058	http://ghost.zool.kyoto-u.ac.jp/jbrowse/?data=data%2Fht&loc=Chr5%3A2110109..2119854&tracks=DNA%2Cky21gene%2CKH2013&highlight=	ORF:[56..1606/2280];Human Homolog:[RAD17 (HGNC:9807, RAD17 checkpoint clamp loader component)]
KY21.Chr10.1063	2267.25	-0.00233927	0.062925	-0.0371755	0.970345	0.999988	2563.43	1986.11	2463.98	2055.46	http://ghost.zool.kyoto-u.ac.jp/jbrowse/?data=data%2Fht&loc=Chr10%3A7463189..7473446&tracks=DNA%2Cky21gene%2CKH2013&highlight=	ORF:[108..2345/2642];Human Homolog:[PPP1R21 (HGNC:30595, protein phosphatase 1 regulatory subunit 21)]
KY21.Chr6.571	6.43467	-0.00234121	0.0135076	-0.173326	0.862396	0.999988	2.23004	11.8606	4.90051	6.74751	http://ghost.zool.kyoto-u.ac.jp/jbrowse/?data=data%2Fht&loc=Chr6%3A3924180..3928140&tracks=DNA%2Cky21gene%2CKH2013&highlight=	ORF:[1..1113/1305];Human Homolog:[CIB3 (HGNC:24580, calcium and integrin binding family member 3)]
KY21.Chr3.1320	1936.6	-0.00234334	0.0587647	-0.0398766	0.968191	0.999988	2174.29	1714.4	2261.09	1596.63	http://ghost.zool.kyoto-u.ac.jp/jbrowse/?data=data%2Fht&loc=Chr3%3A8777610..8782321&tracks=DNA%2Cky21gene%2CKH2013&highlight=	ORF:[5..4213/4711];Human Homolog:[POLR3A (HGNC:30074, RNA polymerase III subunit A)]
KY21.Chr10.456	30.6041	-0.00234398	0.0289208	-0.0810482	0.935404	0.999988	31.2206	31.2689	24.5025	35.4244	http://ghost.zool.kyoto-u.ac.jp/jbrowse/?data=data%2Fht&loc=Chr10%3A3265585..3267205&tracks=DNA%2Cky21gene%2CKH2013&highlight=	ORF:[3..191/804];Human Homolog:[RHNO1 (HGNC:28206, RAD9-HUS1-RAD1 interacting nuclear orphan 1)]
KY21.Chr1.750	11.4311	-0.00234489	0.0187054	-0.125359	0.900239	0.999988	7.80514	16.1736	10.7811	10.9647	http://ghost.zool.kyoto-u.ac.jp/jbrowse/?data=data%2Fht&loc=Chr1%3A5375986..5379341&tracks=DNA%2Cky21gene%2CKH2013&highlight=	ORF:[1..1881/1884];Human Homolog:[THAP9 (HGNC:23192, THAP domain containing 9)]
KY21.Chr14.515	2134.97	-0.00234519	0.0669844	-0.035011	0.972071	0.999988	2250.11	2031.4	2297.36	1961	http://ghost.zool.kyoto-u.ac.jp/jbrowse/?data=data%2Fht&loc=Chr14%3A3763590..3774258&tracks=DNA%2Cky21gene%2CKH2013&highlight=	ORF:[63..1898/2480];Human Homolog:[TTC39C (HGNC:26595, tetratricopeptide repeat domain 39C)]
KY21.Chr7.1191	2737.67	-0.00234544	0.0609648	-0.038472	0.969311	0.999988	3156.62	2338.7	3030.47	2424.89	http://ghost.zool.kyoto-u.ac.jp/jbrowse/?data=data%2Fht&loc=Chr7%3A8836698..8842337&tracks=DNA%2Cky21gene%2CKH2013&highlight=	ORF:[53..2050/2826];Human Homolog:[ACOX3 (HGNC:121, acyl-CoA oxidase 3, pristanoyl)]
KY21.Chr4.785	2378.09	-0.00235144	0.0699575	-0.0336124	0.973186	0.999988	2401.75	2365.65	2315	2429.95	http://ghost.zool.kyoto-u.ac.jp/jbrowse/?data=data%2Fht&loc=Chr4%3A4927033..4928406&tracks=DNA%2Cky21gene%2CKH2013&highlight=	ORF:[10..837/1373];Human Homolog:[PSMD8 (HGNC:9566, proteasome 26S subunit, non-ATPase 8)]
KY21.Chr1.1122	1270.31	-0.00235393	0.0477659	-0.0492806	0.960696	0.999988	1604.51	953.162	1590.71	932.844	http://ghost.zool.kyoto-u.ac.jp/jbrowse/?data=data%2Fht&loc=Chr1%3A8233077..8234745&tracks=DNA%2Cky21gene%2CKH2013&highlight=	ORF:[18..1367/1663];Human Homolog:[NINL (HGNC:29163, ninein like)]
KY21.Chr2.858	1.75418	-0.00235528	0.00855035	-0.27546	0.782963	0.999988	1.11502	3.23471	0.980102	1.68688	http://ghost.zool.kyoto-u.ac.jp/jbrowse/?data=data%2Fht&loc=Chr2%3A4992363..4994191&tracks=DNA%2Cky21gene%2CKH2013&highlight=	ORF:[1..1290/1293];Human Homolog:[PI16 (HGNC:21245, peptidase inhibitor 16)]
KY21.UAContig7.91	1.75418	-0.00235528	0.00855035	-0.27546	0.782963	0.999988	1.11502	3.23471	0.980102	1.68688	http://ghost.zool.kyoto-u.ac.jp/jbrowse/?data=data%2Fht&loc=UAContig7%3A237659..238140&tracks=DNA%2Cky21gene%2CKH2013&highlight=	ORF:[235..339/481];Human Homolog:[HPSE (HGNC:5164, heparanase)]
KY21.UAContig3.125	1.76952	-0.00235629	0.00579242	-0.406788	0.684164	0.999988	0	5.39119	0	1.68688	http://ghost.zool.kyoto-u.ac.jp/jbrowse/?data=data%2Fht&loc=UAContig3%3A277030..277726&tracks=DNA%2Cky21gene%2CKH2013&highlight=	ORF:[1..693/696];Human Homolog:[MEIOB (HGNC:28569, meiosis specific with OB-fold)]
KY21.Chr8.1192	2.26876	-0.00235724	0.00940829	-0.250549	0.802163	0.999988	1.11502	4.31295	1.9602	1.68688	http://ghost.zool.kyoto-u.ac.jp/jbrowse/?data=data%2Fht&loc=Chr8%3A7094208..7097152&tracks=DNA%2Cky21gene%2CKH2013&highlight=	ORF:[3..2009/2090];Human Homolog:[AKAP9 (HGNC:379, A-kinase anchoring protein 9)]
KY21.Chr9.82	2.26876	-0.00235724	0.00940829	-0.250549	0.802163	0.999988	1.11502	4.31295	1.9602	1.68688	http://ghost.zool.kyoto-u.ac.jp/jbrowse/?data=data%2Fht&loc=Chr9%3A551888..553710&tracks=DNA%2Cky21gene%2CKH2013&highlight=	ORF:[92..733/977];Human Homolog:[FIS1 (HGNC:21689, fission, mitochondrial 1)]
KY21.Chr7.216	2141.1	-0.00235838	0.0689152	-0.0342216	0.9727	0.999988	2198.82	2093.94	2241.49	2030.16	http://ghost.zool.kyoto-u.ac.jp/jbrowse/?data=data%2Fht&loc=Chr7%3A1650469..1660894&tracks=DNA%2Cky21gene%2CKH2013&highlight=	ORF:[65..1864/2342];Human Homolog:[TBC1D14 (HGNC:29246, TBC1 domain family member 14)]
KY21.Chr10.716	160.975	-0.00236004	0.0452054	-0.0522071	0.958364	0.999988	129.342	195.161	137.214	182.183	http://ghost.zool.kyoto-u.ac.jp/jbrowse/?data=data%2Fht&loc=Chr10%3A5215604..5221233&tracks=DNA%2Cky21gene%2CKH2013&highlight=	ORF:[1..2454/2656];Human Homolog:[HMCN1 (HGNC:19194, hemicentin 1)]
KY21.Chr12.807	311.787	-0.00236108	0.0319579	-0.073881	0.941105	0.999988	481.689	152.032	431.245	182.183	http://ghost.zool.kyoto-u.ac.jp/jbrowse/?data=data%2Fht&loc=Chr12%3A5931173..5932487&tracks=DNA%2Cky21gene%2CKH2013&highlight=	ORF:[69..770/922];Human Homolog:[SOD2 (HGNC:11180, superoxide dismutase 2)]
KY21.Chr8.1112	100.263	-0.00236327	0.0438506	-0.0538936	0.95702	0.999988	113.732	88.4155	107.811	91.0914	http://ghost.zool.kyoto-u.ac.jp/jbrowse/?data=data%2Fht&loc=Chr8%3A6523605..6528013&tracks=DNA%2Cky21gene%2CKH2013&highlight=	ORF:[1..969/1465];Human Homolog:[HMCN1 (HGNC:19194, hemicentin 1)]
KY21.Chr1.659	4782.52	-0.00236492	0.0658772	-0.0358989	0.971363	0.999988	4419.94	5173.38	4300.69	5236.07	http://ghost.zool.kyoto-u.ac.jp/jbrowse/?data=data%2Fht&loc=Chr1%3A4694867..4698729&tracks=DNA%2Cky21gene%2CKH2013&highlight=	ORF:[2..751/1503];Human Homolog:[EFHD2 (HGNC:28670, EF-hand domain family member D2)]
KY21.Chr13.203	641.629	-0.00236635	0.0460257	-0.0514137	0.958996	0.999988	811.735	480.894	806.624	467.265	http://ghost.zool.kyoto-u.ac.jp/jbrowse/?data=data%2Fht&loc=Chr13%3A1739347..1770477&tracks=DNA%2Cky21gene%2CKH2013&highlight=	ORF:[49..4932/6015];Human Homolog:[MROH1 (HGNC:26958, maestro heat like repeat family member 1)]
KY21.Chr1.1071	682.133	-0.00237221	0.0643345	-0.0368731	0.970586	0.999988	667.897	700.855	630.205	729.575	http://ghost.zool.kyoto-u.ac.jp/jbrowse/?data=data%2Fht&loc=Chr1%3A7881344..7883212&tracks=DNA%2Cky21gene%2CKH2013&highlight=	ORF:[216..590/699];Human Homolog:[RPL8 (HGNC:10368, ribosomal protein L8)]
KY21.Chr7.396	7.02678	-0.002373	0.01448	-0.163881	0.869825	0.999988	3.34506	11.8606	7.84081	5.06063	http://ghost.zool.kyoto-u.ac.jp/jbrowse/?data=data%2Fht&loc=Chr7%3A2927043..2929057&tracks=DNA%2Cky21gene%2CKH2013&highlight=	ORF:[24..620/922];Human Homolog:[ELL (HGNC:23114, elongation factor for RNA polymerase II)]
KY21.Chr14.270	10.8824	-0.0023755	0.0183476	-0.129472	0.896984	0.999988	7.80514	15.0953	8.82092	11.8081	http://ghost.zool.kyoto-u.ac.jp/jbrowse/?data=data%2Fht&loc=Chr14%3A2079754..2081601&tracks=DNA%2Cky21gene%2CKH2013&highlight=	ORF:[1..288/291];Human Homolog:[PRCD (HGNC:32528, photoreceptor disc component)]
KY21.Chr1.1221	25.7778	-0.00238066	0.0257192	-0.0925638	0.92625	0.999988	34.5656	18.33	27.4428	22.7729	http://ghost.zool.kyoto-u.ac.jp/jbrowse/?data=data%2Fht&loc=Chr1%3A8782846..8784018&tracks=DNA%2Cky21gene%2CKH2013&highlight=	ORF:[870..1055/1172];Human Homolog:[PSMD1 (HGNC:9554, proteasome 26S subunit, non-ATPase 1)]
KY21.Chr9.657	4763.13	-0.0023822	0.0706856	-0.0337014	0.973115	0.999988	4641.83	4905.98	4754.47	4750.25	http://ghost.zool.kyoto-u.ac.jp/jbrowse/?data=data%2Fht&loc=Chr9%3A4845000..4861961&tracks=DNA%2Cky21gene%2CKH2013&highlight=	ORF:[204..2735/3400];Human Homolog:[OSBPL6 (HGNC:16388, oxysterol binding protein like 6)]
KY21.Chr8.1184	2211.53	-0.00238543	0.0668172	-0.0357008	0.971521	0.999988	2087.32	2348.4	2032.73	2377.65	http://ghost.zool.kyoto-u.ac.jp/jbrowse/?data=data%2Fht&loc=Chr8%3A7048297..7051797&tracks=DNA%2Cky21gene%2CKH2013&highlight=	ORF:[2..1147/1461];Human Homolog:[MYG1 (HGNC:17590, MYG1 exonuclease)]
KY21.Chr5.256	10.4204	-0.00239032	0.0187106	-0.127752	0.898345	0.999988	10.0352	11.8606	8.82092	10.9647	http://ghost.zool.kyoto-u.ac.jp/jbrowse/?data=data%2Fht&loc=Chr5%3A1760796..1763737&tracks=DNA%2Cky21gene%2CKH2013&highlight=	ORF:[14..2104/2248];Human Homolog:[GOLGB1 (HGNC:4429, golgin B1)]
KY21.Chr10.331	293.318	-0.00239478	0.0467678	-0.0512057	0.959162	0.999988	355.691	235.056	354.797	227.729	http://ghost.zool.kyoto-u.ac.jp/jbrowse/?data=data%2Fht&loc=Chr10%3A2310034..2311245&tracks=DNA%2Cky21gene%2CKH2013&highlight=	ORF:[45..479/1208];Human Homolog:[PNPO (HGNC:30260, pyridoxamine 5'-phosphate oxidase)]
KY21.Chr3.1440	3511.52	-0.00239913	0.0664218	-0.0361197	0.971187	0.999988	3251.4	3792.16	3207.87	3794.63	http://ghost.zool.kyoto-u.ac.jp/jbrowse/?data=data%2Fht&loc=Chr3%3A9413188..9417093&tracks=DNA%2Cky21gene%2CKH2013&highlight=	ORF:[3..1040/1560];Human Homolog:[AIP (HGNC:358, aryl hydrocarbon receptor interacting protein)]
KY21.Chr1.1222	12.0937	-0.00240201	0.0149041	-0.161165	0.871963	0.999988	8.92016	17.2518	1.9602	20.2425	http://ghost.zool.kyoto-u.ac.jp/jbrowse/?data=data%2Fht&loc=Chr1%3A8784913..8786311&tracks=DNA%2Cky21gene%2CKH2013&highlight=	ORF:[597..860/1398];Human Homolog:[HTR2A (HGNC:5293, 5-hydroxytryptamine receptor 2A)]
KY21.Chr3.1282	26.0449	-0.00240244	0.0214308	-0.112102	0.910742	0.999988	35.6807	18.33	39.2041	10.9647	http://ghost.zool.kyoto-u.ac.jp/jbrowse/?data=data%2Fht&loc=Chr3%3A8576237..8578226&tracks=DNA%2Cky21gene%2CKH2013&highlight=	ORF:[17..733/944];Human Homolog:[MAGI2 (HGNC:18957, membrane associated guanylate kinase, WW and PDZ domain containing 2)]
KY21.Chr1.2110	7330.82	-0.00240276	0.0593188	-0.0405059	0.96769	0.999988	8260.07	6460.8	8607.25	5995.17	http://ghost.zool.kyoto-u.ac.jp/jbrowse/?data=data%2Fht&loc=Chr1%3A14494953..14514070&tracks=DNA%2Cky21gene%2CKH2013&highlight=	ORF:[74..1822/2793]
KY21.Chr11.371	698.227	-0.00240527	0.0616281	-0.0390288	0.968867	0.999988	654.517	747.219	619.424	771.747	http://ghost.zool.kyoto-u.ac.jp/jbrowse/?data=data%2Fht&loc=Chr11%3A2235803..2243982&tracks=DNA%2Cky21gene%2CKH2013&highlight=	ORF:[94..3075/3226];Human Homolog:[CCDC40 (HGNC:26090, coiled-coil domain containing 40)]
KY21.Chr14.743	1160.07	-0.00240692	0.0609125	-0.0395144	0.96848	0.999988	1014.67	1314.37	1035.97	1275.28	http://ghost.zool.kyoto-u.ac.jp/jbrowse/?data=data%2Fht&loc=Chr14%3A5371662..5373254&tracks=DNA%2Cky21gene%2CKH2013&highlight=	ORF:[6..935/1592];Human Homolog:[B3GAT1 (HGNC:921, beta-1,3-glucuronyltransferase 1)]
KY21.Chr13.182	2.2346	-0.00241104	0.00916701	-0.263013	0.792541	0.999988	1.11502	4.31295	0.980102	2.53032	http://ghost.zool.kyoto-u.ac.jp/jbrowse/?data=data%2Fht&loc=Chr13%3A1570232..1571273&tracks=DNA%2Cky21gene%2CKH2013&highlight=	ORF:[2..343/408];Human Homolog:[OR52B2 (HGNC:15207, olfactory receptor family 52 subfamily B member 2)]
KY21.UAContig10.6	10.4048	-0.00241356	0.0138321	-0.174489	0.861481	0.999988	4.46008	18.33	1.9602	16.8688	http://ghost.zool.kyoto-u.ac.jp/jbrowse/?data=data%2Fht&loc=UAContig10%3A57165..58915&tracks=DNA%2Cky21gene%2CKH2013&highlight=	ORF:[78..452/1606];Human Homolog:[LRIT3 (HGNC:24783, leucine rich repeat, Ig-like and transmembrane domains 3)]
KY21.Chr9.461	341.767	-0.00241538	0.0477615	-0.0505716	0.959667	0.999988	277.64	410.809	263.647	414.972	http://ghost.zool.kyoto-u.ac.jp/jbrowse/?data=data%2Fht&loc=Chr9%3A3065850..3101346&tracks=DNA%2Cky21gene%2CKH2013&highlight=	ORF:[1..7497/7665];Human Homolog:[MRC1 (HGNC:7228, mannose receptor C-type 1)]
KY21.Chr11.351	1881.85	-0.00241606	0.049895	-0.048423	0.961379	0.999988	1461.79	2325.76	1403.51	2336.33	http://ghost.zool.kyoto-u.ac.jp/jbrowse/?data=data%2Fht&loc=Chr11%3A2143461..2146223&tracks=DNA%2Cky21gene%2CKH2013&highlight=	ORF:[2..1039/1305];Human Homolog:[DIPK1C (HGNC:31729, divergent protein kinase domain 1C)]
KY21.Chr7.563	2806.72	-0.00242004	0.0592779	-0.0408253	0.967435	0.999988	3244.71	2391.53	3196.11	2394.52	http://ghost.zool.kyoto-u.ac.jp/jbrowse/?data=data%2Fht&loc=Chr7%3A3992525..3994651&tracks=DNA%2Cky21gene%2CKH2013&highlight=	ORF:[58..1038/1621];Human Homolog:[AMMECR1L (HGNC:28658, AMMECR1 like)]
KY21.Chr11.35	3443.69	-0.00242135	0.0702581	-0.0344636	0.972507	0.999988	3355.1	3548.48	3499.94	3371.23	http://ghost.zool.kyoto-u.ac.jp/jbrowse/?data=data%2Fht&loc=Chr11%3A115156..122540&tracks=DNA%2Cky21gene%2CKH2013&highlight=	ORF:[54..4460/4962];Human Homolog:[SF3A2 (HGNC:10766, splicing factor 3a subunit 2)]
KY21.Chr9.329	900.551	-0.00242169	0.0483045	-0.0501339	0.960016	0.999988	1131.75	681.446	1107.51	681.499	http://ghost.zool.kyoto-u.ac.jp/jbrowse/?data=data%2Fht&loc=Chr9%3A2192984..2194349&tracks=DNA%2Cky21gene%2CKH2013&highlight=	ORF:[2..193/288];Human Homolog:[ATP5PF (HGNC:847, ATP synthase peripheral stalk subunit F6)]
KY21.Chr1.115	2.82013	-0.00242276	0.00998982	-0.242523	0.808375	0.999988	5.5751	1.07824	2.94031	1.68688	http://ghost.zool.kyoto-u.ac.jp/jbrowse/?data=data%2Fht&loc=Chr1%3A845356..845791&tracks=DNA%2Cky21gene%2CKH2013&highlight=	ORF:[23..403/435];Human Homolog:[H2BC15 (HGNC:4749, H2B clustered histone 15)]
KY21.Chr8.862	2.82013	-0.00242276	0.00998982	-0.242523	0.808375	0.999988	5.5751	1.07824	2.94031	1.68688	http://ghost.zool.kyoto-u.ac.jp/jbrowse/?data=data%2Fht&loc=Chr8%3A5209933..5210134&tracks=DNA%2Cky21gene%2CKH2013&highlight=	ORF:[1..198/201];Human Homolog:[ATP11B (HGNC:13553, ATPase phospholipid transporting 11B (putative))]
KY21.Chr13.9	1.77257	-0.00242494	0.00856314	-0.283184	0.777036	0.999988	3.34506	1.07824	0.980102	1.68688	http://ghost.zool.kyoto-u.ac.jp/jbrowse/?data=data%2Fht&loc=Chr13%3A39029..39453&tracks=DNA%2Cky21gene%2CKH2013&highlight=	ORF:[8..205/424];Human Homolog:[MAN1C1 (HGNC:19080, mannosidase alpha class 1C member 1)]
KY21.Chr7.197	1.77257	-0.00242494	0.00856314	-0.283184	0.777036	0.999988	3.34506	1.07824	0.980102	1.68688	http://ghost.zool.kyoto-u.ac.jp/jbrowse/?data=data%2Fht&loc=Chr7%3A1424842..1425261&tracks=DNA%2Cky21gene%2CKH2013&highlight=	ORF:[1..294/297];Human Homolog:[HARBI1 (HGNC:26522, harbinger transposase derived 1)]
KY21.Chr7.1164	3634.87	-0.00242577	0.0645311	-0.0375907	0.970014	0.999988	4012.96	3280	3984.11	3262.42	http://ghost.zool.kyoto-u.ac.jp/jbrowse/?data=data%2Fht&loc=Chr7%3A8667093..8673130&tracks=DNA%2Cky21gene%2CKH2013&highlight=	ORF:[33..911/1278];Human Homolog:[MAPRE1 (HGNC:6890, microtubule associated protein RP/EB family member 1)]
KY21.Chr9.403	13.7305	-0.00242646	0.0211395	-0.114783	0.908617	0.999988	15.6103	12.9389	13.7214	12.6516	http://ghost.zool.kyoto-u.ac.jp/jbrowse/?data=data%2Fht&loc=Chr9%3A2685798..2687952&tracks=DNA%2Cky21gene%2CKH2013&highlight=	ORF:[1..747/747];Human Homolog:[ADRB2 (HGNC:286, adrenoceptor beta 2)]
KY21.Chr4.738	1549.49	-0.00242916	0.0675501	-0.0359608	0.971314	0.999988	1633.5	1473.95	1622.07	1468.43	http://ghost.zool.kyoto-u.ac.jp/jbrowse/?data=data%2Fht&loc=Chr4%3A4625077..4628117&tracks=DNA%2Cky21gene%2CKH2013&highlight=	ORF:[3..1181/1647];Human Homolog:[ERGIC2 (HGNC:30208, ERGIC and golgi 2)]
KY21.Chr1.368	38.7814	-0.00243213	0.0324938	-0.074849	0.940335	0.999988	35.6807	43.1295	39.2041	37.1113	http://ghost.zool.kyoto-u.ac.jp/jbrowse/?data=data%2Fht&loc=Chr1%3A2703780..2706694&tracks=DNA%2Cky21gene%2CKH2013&highlight=	ORF:[3..764/767];Human Homolog:[EFCAB8 (HGNC:34532, EF-hand calcium binding domain 8)]
KY21.Chr11.817	2.10126	-0.0024333	0.00770242	-0.315913	0.752068	0.999988	2.23004	3.23471	2.94031	0	http://ghost.zool.kyoto-u.ac.jp/jbrowse/?data=data%2Fht&loc=Chr11%3A5857523..5857846&tracks=DNA%2Cky21gene%2CKH2013&highlight=	ORF:[24..200/323];Human Homolog:[KCNN4 (HGNC:6293, potassium calcium-activated channel subfamily N member 4)]
KY21.UAContig4.24	2.10126	-0.0024333	0.00770242	-0.315913	0.752068	0.999988	2.23004	3.23471	2.94031	0	http://ghost.zool.kyoto-u.ac.jp/jbrowse/?data=data%2Fht&loc=UAContig4%3A121690..124408&tracks=DNA%2Cky21gene%2CKH2013&highlight=	ORF:[1..1008/1011];Human Homolog:[CR2 (HGNC:2336, complement C3d receptor 2)]
KY21.Chr9.164	8.74065	-0.00243393	0.0170122	-0.14307	0.886235	0.999988	6.69012	11.8606	8.82092	7.59095	http://ghost.zool.kyoto-u.ac.jp/jbrowse/?data=data%2Fht&loc=Chr9%3A1124614..1124911&tracks=DNA%2Cky21gene%2CKH2013&highlight=	ORF:[1..294/297];Human Homolog:[PRUNE2 (HGNC:25209, prune homolog 2 with BCH domain)]
KY21.Chr11.567	12.4603	-0.00243657	0.0189982	-0.128253	0.897949	0.999988	7.80514	18.33	12.7413	10.9647	http://ghost.zool.kyoto-u.ac.jp/jbrowse/?data=data%2Fht&loc=Chr11%3A3982458..3983417&tracks=DNA%2Cky21gene%2CKH2013&highlight=	ORF:[584..751/959];Human Homolog:[MYH6 (HGNC:7576, myosin heavy chain 6)]
KY21.Chr14.36	18.014	-0.00243661	0.0232195	-0.104938	0.916425	0.999988	17.8403	19.4083	13.7214	21.086	http://ghost.zool.kyoto-u.ac.jp/jbrowse/?data=data%2Fht&loc=Chr14%3A256316..260677&tracks=DNA%2Cky21gene%2CKH2013&highlight=	ORF:[103..1404/1407];Human Homolog:[SBK1 (HGNC:17699, SH3 domain binding kinase 1)]
KY21.Chr12.371	97.4401	-0.00243936	0.0416871	-0.0585159	0.953338	0.999988	82.5115	114.293	83.3086	109.647	http://ghost.zool.kyoto-u.ac.jp/jbrowse/?data=data%2Fht&loc=Chr12%3A2427163..2428156&tracks=DNA%2Cky21gene%2CKH2013&highlight=	ORF:[141..707/993];Human Homolog:[OR3A4P (HGNC:15510, olfactory receptor family 3 subfamily A member 4 pseudogene)]
KY21.UAContig6.30	29.9596	-0.00243943	0.0241439	-0.101037	0.919521	0.999988	39.0257	22.643	42.1444	16.0253	http://ghost.zool.kyoto-u.ac.jp/jbrowse/?data=data%2Fht&loc=UAContig6%3A135978..137603&tracks=DNA%2Cky21gene%2CKH2013&highlight=	ORF:[3..1121/1171];Human Homolog:[HARBI1 (HGNC:26522, harbinger transposase derived 1)]
KY21.Chr9.515	52.4619	-0.00243983	0.0306008	-0.0797309	0.936451	0.999988	66.9012	39.8948	67.627	35.4244	http://ghost.zool.kyoto-u.ac.jp/jbrowse/?data=data%2Fht&loc=Chr9%3A3566367..3572795&tracks=DNA%2Cky21gene%2CKH2013&highlight=	ORF:[24..2225/2310];Human Homolog:[ZNF569 (HGNC:24737, zinc finger protein 569)]
KY21.Chr10.129	1.8155	-0.00243996	0.00583287	-0.418312	0.675719	0.999988	5.5751	0	0	1.68688	http://ghost.zool.kyoto-u.ac.jp/jbrowse/?data=data%2Fht&loc=Chr10%3A922911..923202&tracks=DNA%2Cky21gene%2CKH2013&highlight=	ORF:[1..288/291];Human Homolog:[LPAR5 (HGNC:13307, lysophosphatidic acid receptor 5)]
KY21.Chr11.445	77.7609	-0.00244218	0.0148026	-0.164983	0.868958	0.999988	5.5751	162.814	6.86071	135.794	http://ghost.zool.kyoto-u.ac.jp/jbrowse/?data=data%2Fht&loc=Chr11%3A2695093..2703639&tracks=DNA%2Cky21gene%2CKH2013&highlight=	ORF:[1..3399/3402];Human Homolog:[LRP2 (HGNC:6694, LDL receptor related protein 2)]
KY21.Chr14.131	343.122	-0.00244318	0.0603564	-0.0404791	0.967711	0.999988	325.586	363.366	335.195	348.34	http://ghost.zool.kyoto-u.ac.jp/jbrowse/?data=data%2Fht&loc=Chr14%3A1033138..1045759&tracks=DNA%2Cky21gene%2CKH2013&highlight=	ORF:[120..6170/6277];Human Homolog:[SELP (HGNC:10721, selectin P)]
KY21.Chr8.1120	2196.44	-0.0024448	0.0679919	-0.0359572	0.971316	0.999988	2324.82	2079.92	2306.18	2074.86	http://ghost.zool.kyoto-u.ac.jp/jbrowse/?data=data%2Fht&loc=Chr8%3A6587590..6589835&tracks=DNA%2Cky21gene%2CKH2013&highlight=	ORF:[2..1705/1919];Human Homolog:[ELP3 (HGNC:20696, elongator acetyltransferase complex subunit 3)]
KY21.Chr1.32	27.6127	-0.00244501	0.0244405	-0.10004	0.920313	0.999988	26.7605	30.1907	14.7015	38.7982	http://ghost.zool.kyoto-u.ac.jp/jbrowse/?data=data%2Fht&loc=Chr1%3A182753..184555&tracks=DNA%2Cky21gene%2CKH2013&highlight=	ORF:[3..1541/1608];Human Homolog:[HNRNPA1L2 (HGNC:27067, heterogeneous nuclear ribonucleoprotein A1 like 2)]
KY21.Chr7.913	2315.62	-0.00244954	0.0492782	-0.0497085	0.960355	0.999988	1717.13	2944.67	1764.18	2836.49	http://ghost.zool.kyoto-u.ac.jp/jbrowse/?data=data%2Fht&loc=Chr7%3A6874136..6933429&tracks=DNA%2Cky21gene%2CKH2013&highlight=	ORF:[47..16813/17070];Human Homolog:[HMCN1 (HGNC:19194, hemicentin 1)]
KY21.Chr1.1059	890.361	-0.00245082	0.034315	-0.0714212	0.943063	0.999988	1326.87	479.816	1273.15	481.604	http://ghost.zool.kyoto-u.ac.jp/jbrowse/?data=data%2Fht&loc=Chr1%3A7757590..7760592&tracks=DNA%2Cky21gene%2CKH2013&highlight=	ORF:[69..917/1132];Human Homolog:[COPS7A (HGNC:16758, COP9 signalosome subunit 7A)]
KY21.Chr1.982	1743.73	-0.00245109	0.0427933	-0.0572773	0.954324	0.999988	2372.76	1146.17	2259.13	1196.84	http://ghost.zool.kyoto-u.ac.jp/jbrowse/?data=data%2Fht&loc=Chr1%3A7235783..7250632&tracks=DNA%2Cky21gene%2CKH2013&highlight=	ORF:[41..4009/4220];Human Homolog:[RAD50 (HGNC:9816, RAD50 double strand break repair protein)]
KY21.Chr1.477	648.821	-0.00245187	0.0656787	-0.0373313	0.970221	0.999988	657.862	643.708	664.509	629.206	http://ghost.zool.kyoto-u.ac.jp/jbrowse/?data=data%2Fht&loc=Chr1%3A3434182..3444236&tracks=DNA%2Cky21gene%2CKH2013&highlight=	ORF:[1..1812/2303];Human Homolog:[ITFG1 (HGNC:30697, integrin alpha FG-GAP repeat containing 1)]
KY21.Chr7.388	1.36005	-0.00245189	0.00532703	-0.460273	0.64532	0.999988	4.46008	0	0.980102	0	http://ghost.zool.kyoto-u.ac.jp/jbrowse/?data=data%2Fht&loc=Chr7%3A2895174..2896048&tracks=DNA%2Cky21gene%2CKH2013&highlight=	ORF:[1..612/615];Human Homolog:[HDAC6 (HGNC:14064, histone deacetylase 6)]
KY21.Chr9.582	670.531	-0.00245259	0.0485819	-0.0504836	0.959737	0.999988	818.425	531.571	831.126	501.003	http://ghost.zool.kyoto-u.ac.jp/jbrowse/?data=data%2Fht&loc=Chr9%3A4152140..4153188&tracks=DNA%2Cky21gene%2CKH2013&highlight=	ORF:[90..566/1017];Human Homolog:[HINT3 (HGNC:18468, histidine triad nucleotide binding protein 3)]
KY21.Chr2.1511	4.97106	-0.00245283	0.0129632	-0.189216	0.849924	0.999988	7.80514	3.23471	2.94031	5.90407	http://ghost.zool.kyoto-u.ac.jp/jbrowse/?data=data%2Fht&loc=Chr2%3A9480387..9481802&tracks=DNA%2Cky21gene%2CKH2013&highlight=	ORF:[1..720/837];Human Homolog:[NANOS1 (HGNC:23044, nanos C2HC-type zinc finger 1)]
KY21.Chr12.201	2.29635	-0.00245612	0.0094184	-0.260779	0.794263	0.999988	4.46008	1.07824	1.9602	1.68688	http://ghost.zool.kyoto-u.ac.jp/jbrowse/?data=data%2Fht&loc=Chr12%3A1342294..1342792&tracks=DNA%2Cky21gene%2CKH2013&highlight=	ORF:[378..497/498];Human Homolog:[MDGA2 (HGNC:19835, MAM domain containing glycosylphosphatidylinositol anchor 2)]
KY21.Chr11.1130	850.115	-0.00245705	0.0489786	-0.0501659	0.95999	0.999988	1053.69	657.725	1043.81	645.231	http://ghost.zool.kyoto-u.ac.jp/jbrowse/?data=data%2Fht&loc=Chr11%3A7740880..7744577&tracks=DNA%2Cky21gene%2CKH2013&highlight=	ORF:[28..774/1771];Human Homolog:[TMEM179 (HGNC:20137, transmembrane protein 179)]
KY21.Chr2.97	2.11046	-0.00245801	0.00770835	-0.318877	0.74982	0.999988	3.34506	2.15648	2.94031	0	http://ghost.zool.kyoto-u.ac.jp/jbrowse/?data=data%2Fht&loc=Chr2%3A528736..529176&tracks=DNA%2Cky21gene%2CKH2013&highlight=	ORF:[30..200/440];Human Homolog:[CHIT1 (HGNC:1936, chitinase 1)]
KY21.Chr5.281	2.11046	-0.00245801	0.00770835	-0.318877	0.74982	0.999988	3.34506	2.15648	2.94031	0	http://ghost.zool.kyoto-u.ac.jp/jbrowse/?data=data%2Fht&loc=Chr5%3A1971009..1972049&tracks=DNA%2Cky21gene%2CKH2013&highlight=	ORF:[1..543/546];Human Homolog:[MRC2 (HGNC:16875, mannose receptor C type 2)]
KY21.UAContig38.3	2.01454	-0.00245806	0.00734834	-0.334506	0.737998	0.999988	0	5.39119	0.980102	1.68688	http://ghost.zool.kyoto-u.ac.jp/jbrowse/?data=data%2Fht&loc=UAContig38%3A2142..2694&tracks=DNA%2Cky21gene%2CKH2013&highlight=	ORF:[1..489/492];Human Homolog:[PDZRN4 (HGNC:30552, PDZ domain containing ring finger 4)]
KY21.Chr1.408	3891.68	-0.00245925	0.042033	-0.0585077	0.953344	0.999988	2585.73	5271.5	2489.46	5220.04	http://ghost.zool.kyoto-u.ac.jp/jbrowse/?data=data%2Fht&loc=Chr1%3A3006267..3007089&tracks=DNA%2Cky21gene%2CKH2013&highlight=	ORF:[1..186/354];Human Homolog:[SLC22A2 (HGNC:10966, solute carrier family 22 member 2)]
KY21.Chr13.6	13.0425	-0.00246004	0.0197319	-0.124673	0.900782	0.999988	11.1502	16.1736	8.82092	16.0253	http://ghost.zool.kyoto-u.ac.jp/jbrowse/?data=data%2Fht&loc=Chr13%3A27290..29477&tracks=DNA%2Cky21gene%2CKH2013&highlight=	ORF:[837..1019/1426];Human Homolog:[FANCE (HGNC:3586, FA complementation group E)]
KY21.Chr3.447	20.2668	-0.00246667	0.0229133	-0.107652	0.914272	0.999988	28.9905	12.9389	20.5821	18.5557	http://ghost.zool.kyoto-u.ac.jp/jbrowse/?data=data%2Fht&loc=Chr3%3A2960632..2965035&tracks=DNA%2Cky21gene%2CKH2013&highlight=	ORF:[8..1555/1701];Human Homolog:[RAD51 (HGNC:9817, RAD51 recombinase)]
KY21.Chr11.974	2.74918	-0.00246931	0.00999045	-0.247166	0.804779	0.999988	1.11502	5.39119	1.9602	2.53032	http://ghost.zool.kyoto-u.ac.jp/jbrowse/?data=data%2Fht&loc=Chr11%3A6861524..6861973&tracks=DNA%2Cky21gene%2CKH2013&highlight=	ORF:[159..449/449];Human Homolog:[SLIT1 (HGNC:11085, slit guidance ligand 1)]
KY21.Chr8.230	10902.2	-0.00246943	0.0697808	-0.0353883	0.97177	0.999988	10346.3	11512.3	10430.2	11319.8	http://ghost.zool.kyoto-u.ac.jp/jbrowse/?data=data%2Fht&loc=Chr8%3A1416126..1418979&tracks=DNA%2Cky21gene%2CKH2013&highlight=	ORF:[3..1262/1971];Human Homolog:[SLC39A7 (HGNC:4927, solute carrier family 39 member 7)]
KY21.Chr7.59	5.54478	-0.00246987	0.0142273	-0.173601	0.862179	0.999988	6.69012	5.39119	5.88061	4.2172	http://ghost.zool.kyoto-u.ac.jp/jbrowse/?data=data%2Fht&loc=Chr7%3A191504..192846&tracks=DNA%2Cky21gene%2CKH2013&highlight=	ORF:[1..384/387];Human Homolog:[ASPRV1 (HGNC:26321, aspartic peptidase retroviral like 1)]
KY21.Chr8.1241	3270.81	-0.00247129	0.0594565	-0.0415647	0.966846	0.999988	3789.95	2778.62	3713.61	2801.06	http://ghost.zool.kyoto-u.ac.jp/jbrowse/?data=data%2Fht&loc=Chr8%3A7442407..7445397&tracks=DNA%2Cky21gene%2CKH2013&highlight=	ORF:[2..1207/1490];Human Homolog:[PPP4R2 (HGNC:18296, protein phosphatase 4 regulatory subunit 2)]
KY21.Chr7.107	5490.2	-0.0024731	0.0679263	-0.0364087	0.970956	0.999988	5229.45	5781.51	5028.9	5920.94	http://ghost.zool.kyoto-u.ac.jp/jbrowse/?data=data%2Fht&loc=Chr7%3A670540..682940&tracks=DNA%2Cky21gene%2CKH2013&highlight=	ORF:[26..1954/2683];Human Homolog:[TAX1BP1 (HGNC:11575, Tax1 binding protein 1)]
KY21.Chr1.1327	1.53412	-0.00247346	0.0067155	-0.368321	0.712634	0.999988	0	4.31295	0.980102	0.843439	http://ghost.zool.kyoto-u.ac.jp/jbrowse/?data=data%2Fht&loc=Chr1%3A9363842..9364079&tracks=DNA%2Cky21gene%2CKH2013&highlight=	ORF:[1..234/237]
KY21.Chr4.30	1.53412	-0.00247346	0.0067155	-0.368321	0.712634	0.999988	0	4.31295	0.980102	0.843439	http://ghost.zool.kyoto-u.ac.jp/jbrowse/?data=data%2Fht&loc=Chr4%3A412920..413853&tracks=DNA%2Cky21gene%2CKH2013&highlight=	ORF:[1..930/933];Human Homolog:[NCF1C (HGNC:32523, neutrophil cytosolic factor 1C pseudogene)]
KY21.Chr9.302	1.53412	-0.00247346	0.0067155	-0.368321	0.712634	0.999988	0	4.31295	0.980102	0.843439	http://ghost.zool.kyoto-u.ac.jp/jbrowse/?data=data%2Fht&loc=Chr9%3A2014297..2014590&tracks=DNA%2Cky21gene%2CKH2013&highlight=	ORF:[1..222/222];Human Homolog:[ZNF566 (HGNC:25919, zinc finger protein 566)]
KY21.Chr8.745	1213.86	-0.0024744	0.0613467	-0.0403347	0.967826	0.999988	1373.71	1063.14	1328.04	1090.57	http://ghost.zool.kyoto-u.ac.jp/jbrowse/?data=data%2Fht&loc=Chr8%3A4541857..4543428&tracks=DNA%2Cky21gene%2CKH2013&highlight=	ORF:[2..388/727];Human Homolog:[TRMT112 (HGNC:26940, tRNA methyltransferase activator subunit 11-2)]
KY21.Chr2.716	248.663	-0.00247987	0.0519349	-0.0477495	0.961916	0.999988	291.02	209.178	267.568	226.885	http://ghost.zool.kyoto-u.ac.jp/jbrowse/?data=data%2Fht&loc=Chr2%3A4020879..4029664&tracks=DNA%2Cky21gene%2CKH2013&highlight=	ORF:[2..1996/2379];Human Homolog:[SLC39A12 (HGNC:20860, solute carrier family 39 member 12)]
KY21.Chr10.189	5.529	-0.00248326	0.0136606	-0.181783	0.855753	0.999988	8.92016	3.23471	4.90051	5.06063	http://ghost.zool.kyoto-u.ac.jp/jbrowse/?data=data%2Fht&loc=Chr10%3A1298211..1301493&tracks=DNA%2Cky21gene%2CKH2013&highlight=	ORF:[48..1883/1997];Human Homolog:[CSMD2 (HGNC:19290, CUB and Sushi multiple domains 2)]
KY21.Chr2.770	650.124	-0.00248331	0.0575584	-0.0431441	0.965587	0.999988	725.878	580.092	742.917	551.609	http://ghost.zool.kyoto-u.ac.jp/jbrowse/?data=data%2Fht&loc=Chr2%3A4405597..4407471&tracks=DNA%2Cky21gene%2CKH2013&highlight=	ORF:[3..1049/1417];Human Homolog:[TBCC (HGNC:11580, tubulin folding cofactor C)]
KY21.Chr10.1134	3.67586	-0.00248351	0.0102264	-0.242854	0.808119	0.999988	1.11502	7.54766	0.980102	5.06063	http://ghost.zool.kyoto-u.ac.jp/jbrowse/?data=data%2Fht&loc=Chr10%3A8077868..8079777&tracks=DNA%2Cky21gene%2CKH2013&highlight=	ORF:[3..1139/1688];Human Homolog:[MAGEL2 (HGNC:6814, MAGE family member L2)]
KY21.Chr14.581	11.4403	-0.00248419	0.0191177	-0.129942	0.896612	0.999988	8.92016	15.0953	10.7811	10.9647	http://ghost.zool.kyoto-u.ac.jp/jbrowse/?data=data%2Fht&loc=Chr14%3A4274130..4278691&tracks=DNA%2Cky21gene%2CKH2013&highlight=	ORF:[1..1587/1590];Human Homolog:[SLC7A4 (HGNC:11062, solute carrier family 7 member 4)]
KY21.Chr7.905	2256.61	-0.00248767	0.0700034	-0.0355364	0.971652	0.999988	2224.47	2299.88	2261.09	2241.02	http://ghost.zool.kyoto-u.ac.jp/jbrowse/?data=data%2Fht&loc=Chr7%3A6816861..6819012&tracks=DNA%2Cky21gene%2CKH2013&highlight=	ORF:[419..949/1209];Human Homolog:[ARMC7 (HGNC:26168, armadillo repeat containing 7)]
KY21.Chr10.123	6.05017	-0.00249101	0.014627	-0.170302	0.864772	0.999988	5.5751	7.54766	6.86071	4.2172	http://ghost.zool.kyoto-u.ac.jp/jbrowse/?data=data%2Fht&loc=Chr10%3A892683..893841&tracks=DNA%2Cky21gene%2CKH2013&highlight=	ORF:[1..1155/1158];Human Homolog:[TDRKH (HGNC:11713, tudor and KH domain containing)]
KY21.Chr7.1095	1453.2	-0.00249444	0.06733	-0.037048	0.970447	0.999988	1384.86	1530.02	1372.14	1525.78	http://ghost.zool.kyoto-u.ac.jp/jbrowse/?data=data%2Fht&loc=Chr7%3A8217665..8220296&tracks=DNA%2Cky21gene%2CKH2013&highlight=	ORF:[21..557/1693];Human Homolog:[DAZAP2 (HGNC:2684, DAZ associated protein 2)]
KY21.Chr3.917	97.5537	-0.00249453	0.0419602	-0.0594498	0.952594	0.999988	91.4317	105.667	78.4081	114.708	http://ghost.zool.kyoto-u.ac.jp/jbrowse/?data=data%2Fht&loc=Chr3%3A6178405..6180079&tracks=DNA%2Cky21gene%2CKH2013&highlight=	ORF:[1233..1460/1674];Human Homolog:[BSCL2 (HGNC:15832, BSCL2 lipid droplet biogenesis associated, seipin)]
KY21.Chr1.555	8.24422	-0.00249453	0.0101465	-0.245851	0.805798	0.999988	2.23004	17.2518	0	13.495	http://ghost.zool.kyoto-u.ac.jp/jbrowse/?data=data%2Fht&loc=Chr1%3A3940009..3943342&tracks=DNA%2Cky21gene%2CKH2013&highlight=	ORF:[1..804/966];Human Homolog:[IGSF10 (HGNC:26384, immunoglobulin superfamily member 10)]
KY21.Chr8.68	13.9166	-0.00249534	0.0182467	-0.136756	0.891224	0.999988	8.92016	20.4865	6.86071	19.3991	http://ghost.zool.kyoto-u.ac.jp/jbrowse/?data=data%2Fht&loc=Chr8%3A396605..396896&tracks=DNA%2Cky21gene%2CKH2013&highlight=	ORF:[1..288/291];Human Homolog:[MLH3 (HGNC:7128, mutL homolog 3)]
KY21.Chr7.1185	781.648	-0.0024975	0.0646405	-0.0386369	0.96918	0.999988	743.719	824.852	727.235	830.788	http://ghost.zool.kyoto-u.ac.jp/jbrowse/?data=data%2Fht&loc=Chr7%3A8821460..8824951&tracks=DNA%2Cky21gene%2CKH2013&highlight=	ORF:[1..1095/1781];Human Homolog:[ACBD5 (HGNC:23338, acyl-CoA binding domain containing 5)]
KY21.Chr8.809	1.2891	-0.00249992	0.00525468	-0.475751	0.634252	0.999988	0	4.31295	0	0.843439	http://ghost.zool.kyoto-u.ac.jp/jbrowse/?data=data%2Fht&loc=Chr8%3A4967043..4967866&tracks=DNA%2Cky21gene%2CKH2013&highlight=	ORF:[3..566/823];Human Homolog:[JPH1 (HGNC:14201, junctophilin 1)]
KY21.UAContig13.5	1.2891	-0.00249992	0.00525468	-0.475751	0.634252	0.999988	0	4.31295	0	0.843439	http://ghost.zool.kyoto-u.ac.jp/jbrowse/?data=data%2Fht&loc=UAContig13%3A3625..4911&tracks=DNA%2Cky21gene%2CKH2013&highlight=	ORF:[1..963/966];Human Homolog:[SAP25 (HGNC:41908, Sin3A associated protein 25)]
KY21.Chr1.792	117.598	-0.0025029	0.0336235	-0.0744388	0.940661	0.999988	86.9716	152.032	68.6071	162.784	http://ghost.zool.kyoto-u.ac.jp/jbrowse/?data=data%2Fht&loc=Chr1%3A5735497..5738943&tracks=DNA%2Cky21gene%2CKH2013&highlight=	ORF:[1..2526/2529];Human Homolog:[THAP9 (HGNC:23192, THAP domain containing 9)]
KY21.Chr4.913	930.341	-0.00250298	0.0506086	-0.0494576	0.960555	0.999988	776.054	1096.57	689.011	1159.73	http://ghost.zool.kyoto-u.ac.jp/jbrowse/?data=data%2Fht&loc=Chr4%3A5648759..5672168&tracks=DNA%2Cky21gene%2CKH2013&highlight=	ORF:[51..2981/3338];Human Homolog:[TFPI (HGNC:11760, tissue factor pathway inhibitor)]
KY21.Chr9.4	2766.8	-0.00250532	0.0694602	-0.0360684	0.971228	0.999988	2848.88	2698.83	2879.54	2639.96	http://ghost.zool.kyoto-u.ac.jp/jbrowse/?data=data%2Fht&loc=Chr9%3A8372..10995&tracks=DNA%2Cky21gene%2CKH2013&highlight=	ORF:[10..1614/1870];Human Homolog:[CDC73 (HGNC:16783, cell division cycle 73)]
KY21.Chr5.1033	1788.95	-0.00250625	0.0688228	-0.036416	0.970951	0.999988	1830.86	1756.45	1862.19	1706.28	http://ghost.zool.kyoto-u.ac.jp/jbrowse/?data=data%2Fht&loc=Chr5%3A6984598..6992345&tracks=DNA%2Cky21gene%2CKH2013&highlight=	ORF:[45..2303/2508];Human Homolog:[CEP83 (HGNC:17966, centrosomal protein 83)]
KY21.Chr3.575	3546.7	-0.00250913	0.0705425	-0.0355691	0.971626	0.999988	3481.09	3629.35	3549.93	3526.42	http://ghost.zool.kyoto-u.ac.jp/jbrowse/?data=data%2Fht&loc=Chr3%3A3942398..3969902&tracks=DNA%2Cky21gene%2CKH2013&highlight=	ORF:[77..8308/8599];Human Homolog:[MEGF8 (HGNC:3233, multiple EGF like domains 8)]
KY21.Chr1.1261	1.76337	-0.00250955	0.00876767	-0.286228	0.774704	0.999988	2.23004	2.15648	0.980102	1.68688	http://ghost.zool.kyoto-u.ac.jp/jbrowse/?data=data%2Fht&loc=Chr1%3A9024793..9028161&tracks=DNA%2Cky21gene%2CKH2013&highlight=	ORF:[55..312/315];Human Homolog:[MAP9 (HGNC:26118, microtubule associated protein 9)]
KY21.Chr1.1324	1.76337	-0.00250955	0.00876767	-0.286228	0.774704	0.999988	2.23004	2.15648	0.980102	1.68688	http://ghost.zool.kyoto-u.ac.jp/jbrowse/?data=data%2Fht&loc=Chr1%3A9355109..9357054&tracks=DNA%2Cky21gene%2CKH2013&highlight=	ORF:[1..1464/1945];Human Homolog:[SLC43A3 (HGNC:17466, solute carrier family 43 member 3)]
KY21.UAContig33.30	1.76337	-0.00250955	0.00876767	-0.286228	0.774704	0.999988	2.23004	2.15648	0.980102	1.68688	http://ghost.zool.kyoto-u.ac.jp/jbrowse/?data=data%2Fht&loc=UAContig33%3A41157..41389&tracks=DNA%2Cky21gene%2CKH2013&highlight=	ORF:[2..229/232];Human Homolog:[MAP3K14 (HGNC:6853, mitogen-activated protein kinase kinase kinase 14)]
KY21.Chr9.68	409.551	-0.00251151	0.0388269	-0.0646847	0.948425	0.999988	565.315	263.09	539.056	270.744	http://ghost.zool.kyoto-u.ac.jp/jbrowse/?data=data%2Fht&loc=Chr9%3A454165..458072&tracks=DNA%2Cky21gene%2CKH2013&highlight=	ORF:[2..808/2118];Human Homolog:[ENDOG (HGNC:3346, endonuclease G)]
KY21.Chr9.426	15.708	-0.00251227	0.0208328	-0.120592	0.904014	0.999988	13.3802	19.4083	9.80102	20.2425	http://ghost.zool.kyoto-u.ac.jp/jbrowse/?data=data%2Fht&loc=Chr9%3A2834028..2835259&tracks=DNA%2Cky21gene%2CKH2013&highlight=	ORF:[51..1106/1231];Human Homolog:[COL28A1 (HGNC:22442, collagen type XXVIII alpha 1 chain)]
KY21.Chr9.158	9328.07	-0.00251381	0.0555488	-0.045254	0.963905	0.999988	11323	7426.9	10869.3	7693.01	http://ghost.zool.kyoto-u.ac.jp/jbrowse/?data=data%2Fht&loc=Chr9%3A1073324..1074306&tracks=DNA%2Cky21gene%2CKH2013&highlight=	ORF:[109..606/941];Human Homolog:[PPIF (HGNC:9259, peptidylprolyl isomerase F)]
KY21.Chr5.206	1503.6	-0.0025139	0.0576151	-0.0436326	0.965197	0.999988	1306.8	1714.4	1238.85	1754.35	http://ghost.zool.kyoto-u.ac.jp/jbrowse/?data=data%2Fht&loc=Chr5%3A1428098..1429553&tracks=DNA%2Cky21gene%2CKH2013&highlight=	ORF:[3..434/833];Human Homolog:[ISCA1 (HGNC:28660, iron-sulfur cluster assembly 1)]
KY21.UAContig36.8	4.25877	-0.0025169	0.0113489	-0.221775	0.824489	0.999988	1.11502	8.6259	3.92041	3.37376	http://ghost.zool.kyoto-u.ac.jp/jbrowse/?data=data%2Fht&loc=UAContig36%3A9592..10144&tracks=DNA%2Cky21gene%2CKH2013&highlight=	ORF:[1..489/492];Human Homolog:[PDZRN4 (HGNC:30552, PDZ domain containing ring finger 4)]
KY21.Chr8.1229	1610.89	-0.00251992	0.0657162	-0.0383455	0.969412	0.999988	1488.55	1743.51	1491.71	1719.77	http://ghost.zool.kyoto-u.ac.jp/jbrowse/?data=data%2Fht&loc=Chr8%3A7356136..7359390&tracks=DNA%2Cky21gene%2CKH2013&highlight=	ORF:[89..970/1387];Human Homolog:[TMEM53 (HGNC:26186, transmembrane protein 53)]
KY21.Chr10.55	7.67074	-0.00252102	0.0158634	-0.15892	0.873732	0.999988	10.0352	6.46943	4.90051	9.27783	http://ghost.zool.kyoto-u.ac.jp/jbrowse/?data=data%2Fht&loc=Chr10%3A370622..372627&tracks=DNA%2Cky21gene%2CKH2013&highlight=	ORF:[3..773/833];Human Homolog:[CTRB1 (HGNC:2521, chymotrypsinogen B1)]
KY21.Chr7.1074	569.496	-0.00252224	0.0467155	-0.0539915	0.956942	0.999988	729.223	418.356	690.972	439.432	http://ghost.zool.kyoto-u.ac.jp/jbrowse/?data=data%2Fht&loc=Chr7%3A8026409..8029239&tracks=DNA%2Cky21gene%2CKH2013&highlight=	ORF:[11..754/1135];Human Homolog:[ASPHD2 (HGNC:30437, aspartate beta-hydroxylase domain containing 2)]
KY21.Chr12.534	6.47803	-0.00252493	0.0143167	-0.176363	0.860009	0.999988	3.34506	10.7824	5.88061	5.90407	http://ghost.zool.kyoto-u.ac.jp/jbrowse/?data=data%2Fht&loc=Chr12%3A3772893..3774491&tracks=DNA%2Cky21gene%2CKH2013&highlight=	ORF:[1..810/829];Human Homolog:[TGFBR1 (HGNC:11772, transforming growth factor beta receptor 1)]
KY21.UAContig49.10	19.6846	-0.00252674	0.0226869	-0.111374	0.91132	0.999988	25.6455	15.0953	24.5025	13.495	http://ghost.zool.kyoto-u.ac.jp/jbrowse/?data=data%2Fht&loc=UAContig49%3A11889..15323&tracks=DNA%2Cky21gene%2CKH2013&highlight=	ORF:[1..3312/3434];Human Homolog:[TH (HGNC:11782, tyrosine hydroxylase)]
KY21.UAContig31.11	226.493	-0.00252766	0.0323482	-0.0781392	0.937717	0.999988	110.387	350.427	149.956	295.204	http://ghost.zool.kyoto-u.ac.jp/jbrowse/?data=data%2Fht&loc=UAContig31%3A22774..25280&tracks=DNA%2Cky21gene%2CKH2013&highlight=	ORF:[1156..2328/2506];Human Homolog:[FMNL3 (HGNC:23698, formin like 3)]
KY21.Chr10.1088	7.62738	-0.00252926	0.0155509	-0.162644	0.870799	0.999988	8.92016	7.54766	3.92041	10.1213	http://ghost.zool.kyoto-u.ac.jp/jbrowse/?data=data%2Fht&loc=Chr10%3A7625855..7626195&tracks=DNA%2Cky21gene%2CKH2013&highlight=	ORF:[1..204/204];Human Homolog:[MTREX (HGNC:18734, Mtr4 exosome RNA helicase)]
KY21.Chr3.752	1759.14	-0.00253005	0.0689059	-0.0367175	0.97071	0.999988	1819.71	1707.93	1810.25	1698.69	http://ghost.zool.kyoto-u.ac.jp/jbrowse/?data=data%2Fht&loc=Chr3%3A5168647..5175597&tracks=DNA%2Cky21gene%2CKH2013&highlight=	ORF:[71..2065/2173];Human Homolog:[EXOC7 (HGNC:23214, exocyst complex component 7)]
KY21.Chr4.1058	737.767	-0.0025323	0.0473106	-0.053525	0.957314	0.999988	549.705	936.989	557.678	906.697	http://ghost.zool.kyoto-u.ac.jp/jbrowse/?data=data%2Fht&loc=Chr4%3A6795003..6797062&tracks=DNA%2Cky21gene%2CKH2013&highlight=	ORF:[15..1160/1200];Human Homolog:[EVI5 (HGNC:3501, ecotropic viral integration site 5)]
KY21.Chr11.304	311.329	-0.00253417	0.0545173	-0.0464839	0.962925	0.999988	340.081	285.733	353.817	265.683	http://ghost.zool.kyoto-u.ac.jp/jbrowse/?data=data%2Fht&loc=Chr11%3A1787290..1790691&tracks=DNA%2Cky21gene%2CKH2013&highlight=	ORF:[1..1119/1497];Human Homolog:[MVK (HGNC:7530, mevalonate kinase)]
KY21.Chr11.1008	1494.16	-0.00253572	0.0624854	-0.040581	0.96763	0.999988	1688.14	1311.14	1615.21	1362.15	http://ghost.zool.kyoto-u.ac.jp/jbrowse/?data=data%2Fht&loc=Chr11%3A7005155..7008601&tracks=DNA%2Cky21gene%2CKH2013&highlight=	ORF:[113..2101/2490];Human Homolog:[GLCE (HGNC:17855, glucuronic acid epimerase)]
KY21.Chr10.216	2371.44	-0.00253605	0.0687098	-0.0369096	0.970557	0.999988	2504.34	2251.36	2450.25	2279.82	http://ghost.zool.kyoto-u.ac.jp/jbrowse/?data=data%2Fht&loc=Chr10%3A1459071..1470040&tracks=DNA%2Cky21gene%2CKH2013&highlight=	ORF:[39..2276/2336];Human Homolog:[NAA35 (HGNC:24340, N-alpha-acetyltransferase 35, NatC auxiliary subunit)]
KY21.Chr3.746	36.5089	-0.00253646	0.0308056	-0.0823375	0.934378	0.999988	34.5656	39.8948	29.4031	42.172	http://ghost.zool.kyoto-u.ac.jp/jbrowse/?data=data%2Fht&loc=Chr3%3A5128436..5129637&tracks=DNA%2Cky21gene%2CKH2013&highlight=	ORF:[339..674/977];Human Homolog:[ITIH2 (HGNC:6167, inter-alpha-trypsin inhibitor heavy chain 2)]
KY21.Chr2.837	945.817	-0.00253651	0.0605247	-0.0419087	0.966572	0.999988	1057.04	842.104	1051.65	832.474	http://ghost.zool.kyoto-u.ac.jp/jbrowse/?data=data%2Fht&loc=Chr2%3A4845771..4850325&tracks=DNA%2Cky21gene%2CKH2013&highlight=	ORF:[21..1376/1668];Human Homolog:[FBXL14 (HGNC:28624, F-box and leucine rich repeat protein 14)]
KY21.Chr1.876	2374.7	-0.00254241	0.0701956	-0.036219	0.971108	0.999988	2378.34	2382.91	2370.87	2366.69	http://ghost.zool.kyoto-u.ac.jp/jbrowse/?data=data%2Fht&loc=Chr1%3A6388601..6393154&tracks=DNA%2Cky21gene%2CKH2013&highlight=	ORF:[434..1129/1927];Human Homolog:[DPAGT1 (HGNC:2995, dolichyl-phosphate N-acetylglucosaminephosphotransferase 1)]
KY21.Chr1.1533	2038.57	-0.00254278	0.0667401	-0.0380998	0.969608	0.999988	1924.53	2165.1	1875.91	2188.72	http://ghost.zool.kyoto-u.ac.jp/jbrowse/?data=data%2Fht&loc=Chr1%3A10664965..10675015&tracks=DNA%2Cky21gene%2CKH2013&highlight=	ORF:[45..1106/2038];Human Homolog:[RGS19 (HGNC:13735, regulator of G protein signaling 19)]
KY21.Chr10.622	102.729	-0.00254316	0.0361247	-0.0703996	0.943876	0.999988	132.687	75.4766	129.373	73.3792	http://ghost.zool.kyoto-u.ac.jp/jbrowse/?data=data%2Fht&loc=Chr10%3A4525086..4547619&tracks=DNA%2Cky21gene%2CKH2013&highlight=	ORF:[79..321/545];Human Homolog:[IQGAP1 (HGNC:6110, IQ motif containing GTPase activating protein 1)]
KY21.Chr4.835	3.2296	-0.00254417	0.0104214	-0.244129	0.807131	0.999988	1.11502	6.46943	1.9602	3.37376	http://ghost.zool.kyoto-u.ac.jp/jbrowse/?data=data%2Fht&loc=Chr4%3A5187754..5188333&tracks=DNA%2Cky21gene%2CKH2013&highlight=	ORF:[396..533/579];Human Homolog:[RNF5 (HGNC:10068, ring finger protein 5)]
KY21.Chr8.113	11.7999	-0.00254656	0.0177522	-0.14345	0.885934	0.999988	6.69012	18.33	7.84081	14.3385	http://ghost.zool.kyoto-u.ac.jp/jbrowse/?data=data%2Fht&loc=Chr8%3A531188..531521&tracks=DNA%2Cky21gene%2CKH2013&highlight=	ORF:[1..330/333];Human Homolog:[F5 (HGNC:3542, coagulation factor V)]
KY21.Chr7.362	7.49079	-0.00254827	0.0129278	-0.197115	0.843738	0.999988	14.4953	2.15648	10.7811	2.53032	http://ghost.zool.kyoto-u.ac.jp/jbrowse/?data=data%2Fht&loc=Chr7%3A2711387..2712161&tracks=DNA%2Cky21gene%2CKH2013&highlight=	ORF:[3..329/762];Human Homolog:[ITGB4 (HGNC:6158, integrin subunit beta 4)]
KY21.Chr5.532	668.335	-0.00254844	0.0605309	-0.0421015	0.966418	0.999988	579.811	762.314	637.066	694.15	http://ghost.zool.kyoto-u.ac.jp/jbrowse/?data=data%2Fht&loc=Chr5%3A3606131..3618933&tracks=DNA%2Cky21gene%2CKH2013&highlight=	ORF:[86..1297/1967];Human Homolog:[ERCC8 (HGNC:3439, ERCC excision repair 8, CSA ubiquitin ligase complex subunit)]
KY21.Chr11.488	1414.33	-0.00255037	0.0646438	-0.0394526	0.96853	0.999988	1285.62	1552.66	1308.44	1510.6	http://ghost.zool.kyoto-u.ac.jp/jbrowse/?data=data%2Fht&loc=Chr11%3A3217819..3229566&tracks=DNA%2Cky21gene%2CKH2013&highlight=	ORF:[16..4128/4795];Human Homolog:[FANCM (HGNC:23168, FA complementation group M)]
KY21.Chr7.1206	2105.69	-0.00255287	0.0648292	-0.0393783	0.968589	0.999988	1893.3	2332.23	1943.54	2253.67	http://ghost.zool.kyoto-u.ac.jp/jbrowse/?data=data%2Fht&loc=Chr7%3A8902107..8905252&tracks=DNA%2Cky21gene%2CKH2013&highlight=	ORF:[3..1373/1432];Human Homolog:[CHRNB2 (HGNC:1962, cholinergic receptor nicotinic beta 2 subunit)]
KY21.Chr1.1789	1483.15	-0.0025538	0.0648456	-0.0393828	0.968585	0.999988	1640.19	1335.94	1562.28	1394.2	http://ghost.zool.kyoto-u.ac.jp/jbrowse/?data=data%2Fht&loc=Chr1%3A12181151..12186988&tracks=DNA%2Cky21gene%2CKH2013&highlight=	ORF:[45..1406/2525];Human Homolog:[CCDC50 (HGNC:18111, coiled-coil domain containing 50)]
KY21.Chr1.714	0.548315	-0.00255409	0.00433858	-0.588693	0.556067	0.999988	1.11502	1.07824	0	0	http://ghost.zool.kyoto-u.ac.jp/jbrowse/?data=data%2Fht&loc=Chr1%3A5092047..5092656&tracks=DNA%2Cky21gene%2CKH2013&highlight=	ORF:[1..606/609]
KY21.Chr1.648	0.548315	-0.00255409	0.00433858	-0.588693	0.556067	0.999988	1.11502	1.07824	0	0	http://ghost.zool.kyoto-u.ac.jp/jbrowse/?data=data%2Fht&loc=Chr1%3A4575519..4576234&tracks=DNA%2Cky21gene%2CKH2013&highlight=	ORF:[1..411/414];Human Homolog:[WSCD2 (HGNC:29117, WSC domain containing 2)]
KY21.Chr12.482	0.548315	-0.00255409	0.00433858	-0.588693	0.556067	0.999988	1.11502	1.07824	0	0	http://ghost.zool.kyoto-u.ac.jp/jbrowse/?data=data%2Fht&loc=Chr12%3A3423595..3425872&tracks=DNA%2Cky21gene%2CKH2013&highlight=	ORF:[1..834/837];Human Homolog:[LRP1 (HGNC:6692, LDL receptor related protein 1)]
KY21.Chr12.747	0.548315	-0.00255409	0.00433858	-0.588693	0.556067	0.999988	1.11502	1.07824	0	0	http://ghost.zool.kyoto-u.ac.jp/jbrowse/?data=data%2Fht&loc=Chr12%3A5461637..5462419&tracks=DNA%2Cky21gene%2CKH2013&highlight=	ORF:[21..308/479];Human Homolog:[AXIN2 (HGNC:904, axin 2)]
KY21.Chr13.407	0.548315	-0.00255409	0.00433858	-0.588693	0.556067	0.999988	1.11502	1.07824	0	0	http://ghost.zool.kyoto-u.ac.jp/jbrowse/?data=data%2Fht&loc=Chr13%3A3709673..3710490&tracks=DNA%2Cky21gene%2CKH2013&highlight=	ORF:[22..324/817];Human Homolog:[PAN3 (HGNC:29991, poly(A) specific ribonuclease subunit PAN3)]
KY21.Chr2.474	0.548315	-0.00255409	0.00433858	-0.588693	0.556067	0.999988	1.11502	1.07824	0	0	http://ghost.zool.kyoto-u.ac.jp/jbrowse/?data=data%2Fht&loc=Chr2%3A2672047..2674089&tracks=DNA%2Cky21gene%2CKH2013&highlight=	ORF:[1..1116/1119];Human Homolog:[SNED1 (HGNC:24696, sushi, nidogen and EGF like domains 1)]
KY21.Chr3.1207	0.548315	-0.00255409	0.00433858	-0.588693	0.556067	0.999988	1.11502	1.07824	0	0	http://ghost.zool.kyoto-u.ac.jp/jbrowse/?data=data%2Fht&loc=Chr3%3A8167505..8168003&tracks=DNA%2Cky21gene%2CKH2013&highlight=	ORF:[221..496/498];Human Homolog:[NT5C2 (HGNC:8022, 5'-nucleotidase, cytosolic II)]
KY21.Chr8.169	0.548315	-0.00255409	0.00433858	-0.588693	0.556067	0.999988	1.11502	1.07824	0	0	http://ghost.zool.kyoto-u.ac.jp/jbrowse/?data=data%2Fht&loc=Chr8%3A748360..750437&tracks=DNA%2Cky21gene%2CKH2013&highlight=	ORF:[1..2028/2031];Human Homolog:[ZCCHC13 (HGNC:31749, zinc finger CCHC-type containing 13)]
KY21.Chr8.213	0.548315	-0.00255409	0.00433858	-0.588693	0.556067	0.999988	1.11502	1.07824	0	0	http://ghost.zool.kyoto-u.ac.jp/jbrowse/?data=data%2Fht&loc=Chr8%3A1292085..1293171&tracks=DNA%2Cky21gene%2CKH2013&highlight=	ORF:[1..834/837]
KY21.Chr8.35	0.548315	-0.00255409	0.00433858	-0.588693	0.556067	0.999988	1.11502	1.07824	0	0	http://ghost.zool.kyoto-u.ac.jp/jbrowse/?data=data%2Fht&loc=Chr8%3A238690..246829&tracks=DNA%2Cky21gene%2CKH2013&highlight=	ORF:[1..1914/1917];Human Homolog:[ENTHD1 (HGNC:26352, ENTH domain containing 1)]
KY21.Chr9.239	0.548315	-0.00255409	0.00433858	-0.588693	0.556067	0.999988	1.11502	1.07824	0	0	http://ghost.zool.kyoto-u.ac.jp/jbrowse/?data=data%2Fht&loc=Chr9%3A1633010..1634175&tracks=DNA%2Cky21gene%2CKH2013&highlight=	ORF:[1..384/387];Human Homolog:[C1orf100 (HGNC:30435, chromosome 1 open reading frame 100)]
KY21.UAContig1.98	0.548315	-0.00255409	0.00433858	-0.588693	0.556067	0.999988	1.11502	1.07824	0	0	http://ghost.zool.kyoto-u.ac.jp/jbrowse/?data=data%2Fht&loc=UAContig1%3A436658..436952&tracks=DNA%2Cky21gene%2CKH2013&highlight=	ORF:[1..291/294];Human Homolog:[SLC26A9 (HGNC:14469, solute carrier family 26 member 9)]
KY21.UAContig13.25	0.548315	-0.00255409	0.00433858	-0.588693	0.556067	0.999988	1.11502	1.07824	0	0	http://ghost.zool.kyoto-u.ac.jp/jbrowse/?data=data%2Fht&loc=UAContig13%3A25514..27188&tracks=DNA%2Cky21gene%2CKH2013&highlight=	ORF:[1..429/432];Human Homolog:[SH2D7 (HGNC:34549, SH2 domain containing 7)]
KY21.UAContig19.3	0.548315	-0.00255409	0.00433858	-0.588693	0.556067	0.999988	1.11502	1.07824	0	0	http://ghost.zool.kyoto-u.ac.jp/jbrowse/?data=data%2Fht&loc=UAContig19%3A43059..45905&tracks=DNA%2Cky21gene%2CKH2013&highlight=	ORF:[103..504/535];Human Homolog:[RPS15A (HGNC:10389, ribosomal protein S15a)]
KY21.UAContig46.14	0.548315	-0.00255409	0.00433858	-0.588693	0.556067	0.999988	1.11502	1.07824	0	0	http://ghost.zool.kyoto-u.ac.jp/jbrowse/?data=data%2Fht&loc=UAContig46%3A27903..28444&tracks=DNA%2Cky21gene%2CKH2013&highlight=	ORF:[1..462/465];Human Homolog:[ANXA2 (HGNC:537, annexin A2)]
KY21.Chr1.270	0.55751	-0.00255409	0.00433858	-0.588693	0.556067	0.999988	2.23004	0	0	0	http://ghost.zool.kyoto-u.ac.jp/jbrowse/?data=data%2Fht&loc=Chr1%3A2063286..2064230&tracks=DNA%2Cky21gene%2CKH2013&highlight=	ORF:[2..250/338];Human Homolog:[PLXDC2 (HGNC:21013, plexin domain containing 2)]
KY21.Chr1.638	0.55751	-0.00255409	0.00433858	-0.588693	0.556067	0.999988	2.23004	0	0	0	http://ghost.zool.kyoto-u.ac.jp/jbrowse/?data=data%2Fht&loc=Chr1%3A4505432..4509105&tracks=DNA%2Cky21gene%2CKH2013&highlight=	ORF:[1..264/264];Human Homolog:[LPIN2 (HGNC:14450, lipin 2)]
KY21.Chr11.905	0.55751	-0.00255409	0.00433858	-0.588693	0.556067	0.999988	2.23004	0	0	0	http://ghost.zool.kyoto-u.ac.jp/jbrowse/?data=data%2Fht&loc=Chr11%3A6424943..6426365&tracks=DNA%2Cky21gene%2CKH2013&highlight=	ORF:[40..792/1057];Human Homolog:[RNF19B (HGNC:26886, ring finger protein 19B)]
KY21.Chr12.367	0.55751	-0.00255409	0.00433858	-0.588693	0.556067	0.999988	2.23004	0	0	0	http://ghost.zool.kyoto-u.ac.jp/jbrowse/?data=data%2Fht&loc=Chr12%3A2410567..2410792&tracks=DNA%2Cky21gene%2CKH2013&highlight=	ORF:[1..222/225];Human Homolog:[PIWIL1 (HGNC:9007, piwi like RNA-mediated gene silencing 1)]
KY21.Chr13.183	0.55751	-0.00255409	0.00433858	-0.588693	0.556067	0.999988	2.23004	0	0	0	http://ghost.zool.kyoto-u.ac.jp/jbrowse/?data=data%2Fht&loc=Chr13%3A1573250..1574278&tracks=DNA%2Cky21gene%2CKH2013&highlight=	ORF:[3..350/416];Human Homolog:[KIFC3 (HGNC:6326, kinesin family member C3)]
KY21.Chr3.1002	0.55751	-0.00255409	0.00433858	-0.588693	0.556067	0.999988	2.23004	0	0	0	http://ghost.zool.kyoto-u.ac.jp/jbrowse/?data=data%2Fht&loc=Chr3%3A6826071..6826686&tracks=DNA%2Cky21gene%2CKH2013&highlight=	ORF:[207..401/615];Human Homolog:[TCIRG1 (HGNC:11647, T cell immune regulator 1, ATPase H+ transporting V0 subunit a3)]
KY21.Chr3.1596	0.55751	-0.00255409	0.00433858	-0.588693	0.556067	0.999988	2.23004	0	0	0	http://ghost.zool.kyoto-u.ac.jp/jbrowse/?data=data%2Fht&loc=Chr3%3A10462342..10463373&tracks=DNA%2Cky21gene%2CKH2013&highlight=	ORF:[1..252/255];Human Homolog:[ITGA11 (HGNC:6136, integrin subunit alpha 11)]
KY21.Chr3.310	0.55751	-0.00255409	0.00433858	-0.588693	0.556067	0.999988	2.23004	0	0	0	http://ghost.zool.kyoto-u.ac.jp/jbrowse/?data=data%2Fht&loc=Chr3%3A1921805..1922759&tracks=DNA%2Cky21gene%2CKH2013&highlight=	ORF:[293..490/490];Human Homolog:[CFH (HGNC:4883, complement factor H)]
KY21.Chr3.513	0.55751	-0.00255409	0.00433858	-0.588693	0.556067	0.999988	2.23004	0	0	0	http://ghost.zool.kyoto-u.ac.jp/jbrowse/?data=data%2Fht&loc=Chr3%3A3494302..3495225&tracks=DNA%2Cky21gene%2CKH2013&highlight=	ORF:[1..276/279];Human Homolog:[ONECUT1 (HGNC:8138, one cut homeobox 1)]
KY21.Chr4.1191	0.55751	-0.00255409	0.00433858	-0.588693	0.556067	0.999988	2.23004	0	0	0	http://ghost.zool.kyoto-u.ac.jp/jbrowse/?data=data%2Fht&loc=Chr4%3A7593789..7594217&tracks=DNA%2Cky21gene%2CKH2013&highlight=	ORF:[1..240/328];Human Homolog:[PRKAR2A (HGNC:9391, protein kinase cAMP-dependent type II regulatory subunit alpha)]
KY21.Chr6.367	0.55751	-0.00255409	0.00433858	-0.588693	0.556067	0.999988	2.23004	0	0	0	http://ghost.zool.kyoto-u.ac.jp/jbrowse/?data=data%2Fht&loc=Chr6%3A2637115..2637322&tracks=DNA%2Cky21gene%2CKH2013&highlight=	ORF:[1..204/207];Human Homolog:[DDX11 (HGNC:2736, DEAD/H-box helicase 11)]
KY21.Chr7.171	0.55751	-0.00255409	0.00433858	-0.588693	0.556067	0.999988	2.23004	0	0	0	http://ghost.zool.kyoto-u.ac.jp/jbrowse/?data=data%2Fht&loc=Chr7%3A1095686..1096925&tracks=DNA%2Cky21gene%2CKH2013&highlight=	ORF:[3..221/740];Human Homolog:[PEG3 (HGNC:8826, paternally expressed 3)]
KY21.Chr8.1297	0.55751	-0.00255409	0.00433858	-0.588693	0.556067	0.999988	2.23004	0	0	0	http://ghost.zool.kyoto-u.ac.jp/jbrowse/?data=data%2Fht&loc=Chr8%3A7829745..7830557&tracks=DNA%2Cky21gene%2CKH2013&highlight=	ORF:[507..653/812];Human Homolog:[NR5A1 (HGNC:7983, nuclear receptor subfamily 5 group A member 1)]
KY21.UAContig39.13	0.55751	-0.00255409	0.00433858	-0.588693	0.556067	0.999988	2.23004	0	0	0	http://ghost.zool.kyoto-u.ac.jp/jbrowse/?data=data%2Fht&loc=UAContig39%3A16879..17095&tracks=DNA%2Cky21gene%2CKH2013&highlight=	ORF:[1..213/216];Human Homolog:[MYO15A (HGNC:7594, myosin XVA)]
KY21.UAContig49.8	0.55751	-0.00255409	0.00433858	-0.588693	0.556067	0.999988	2.23004	0	0	0	http://ghost.zool.kyoto-u.ac.jp/jbrowse/?data=data%2Fht&loc=UAContig49%3A10465..11714&tracks=DNA%2Cky21gene%2CKH2013&highlight=	ORF:[180..686/976];Human Homolog:[GAREM1 (HGNC:26136, GRB2 associated regulator of MAPK1 subtype 1)]
KY21.Chr11.810	0.539119	-0.00255409	0.00433858	-0.588693	0.556067	0.999988	0	2.15648	0	0	http://ghost.zool.kyoto-u.ac.jp/jbrowse/?data=data%2Fht&loc=Chr11%3A5826396..5828505&tracks=DNA%2Cky21gene%2CKH2013&highlight=	ORF:[1..744/747];Human Homolog:[NXPE3 (HGNC:28238, neurexophilin and PC-esterase domain family member 3)]
KY21.Chr12.427	0.539119	-0.00255409	0.00433858	-0.588693	0.556067	0.999988	0	2.15648	0	0	http://ghost.zool.kyoto-u.ac.jp/jbrowse/?data=data%2Fht&loc=Chr12%3A2696330..2699422&tracks=DNA%2Cky21gene%2CKH2013&highlight=	ORF:[1..1914/1917];Human Homolog:[RTL1 (HGNC:14665, retrotransposon Gag like 1)]
KY21.Chr2.142	0.539119	-0.00255409	0.00433858	-0.588693	0.556067	0.999988	0	2.15648	0	0	http://ghost.zool.kyoto-u.ac.jp/jbrowse/?data=data%2Fht&loc=Chr2%3A734488..737703&tracks=DNA%2Cky21gene%2CKH2013&highlight=	ORF:[44..1432/1612];Human Homolog:[ARMCX4 (HGNC:28615, armadillo repeat containing X-linked 4)]
KY21.Chr3.1374	0.539119	-0.00255409	0.00433858	-0.588693	0.556067	0.999988	0	2.15648	0	0	http://ghost.zool.kyoto-u.ac.jp/jbrowse/?data=data%2Fht&loc=Chr3%3A8987887..8988820&tracks=DNA%2Cky21gene%2CKH2013&highlight=	ORF:[1..930/933];Human Homolog:[LRRTM1 (HGNC:19408, leucine rich repeat transmembrane neuronal 1)]
KY21.Chr5.677	0.539119	-0.00255409	0.00433858	-0.588693	0.556067	0.999988	0	2.15648	0	0	http://ghost.zool.kyoto-u.ac.jp/jbrowse/?data=data%2Fht&loc=Chr5%3A4434327..4434552&tracks=DNA%2Cky21gene%2CKH2013&highlight=	ORF:[1..222/225];Human Homolog:[HIF1A (HGNC:4910, hypoxia inducible factor 1 subunit alpha)]
KY21.Chr6.175	0.539119	-0.00255409	0.00433858	-0.588693	0.556067	0.999988	0	2.15648	0	0	http://ghost.zool.kyoto-u.ac.jp/jbrowse/?data=data%2Fht&loc=Chr6%3A1312723..1313211&tracks=DNA%2Cky21gene%2CKH2013&highlight=	ORF:[1..237/240];Human Homolog:[TBC1D2 (HGNC:18026, TBC1 domain family member 2)]
KY21.Chr7.1088	0.539119	-0.00255409	0.00433858	-0.588693	0.556067	0.999988	0	2.15648	0	0	http://ghost.zool.kyoto-u.ac.jp/jbrowse/?data=data%2Fht&loc=Chr7%3A8197719..8198022&tracks=DNA%2Cky21gene%2CKH2013&highlight=	ORF:[1..231/234];Human Homolog:[CLN5 (HGNC:2076, CLN5 intracellular trafficking protein)]
KY21.Chr7.557	0.539119	-0.00255409	0.00433858	-0.588693	0.556067	0.999988	0	2.15648	0	0	http://ghost.zool.kyoto-u.ac.jp/jbrowse/?data=data%2Fht&loc=Chr7%3A3942984..3944641&tracks=DNA%2Cky21gene%2CKH2013&highlight=	ORF:[1..348/351];Human Homolog:[NFIX (HGNC:7788, nuclear factor I X)]
KY21.Chr7.909	0.539119	-0.00255409	0.00433858	-0.588693	0.556067	0.999988	0	2.15648	0	0	http://ghost.zool.kyoto-u.ac.jp/jbrowse/?data=data%2Fht&loc=Chr7%3A6849166..6849478&tracks=DNA%2Cky21gene%2CKH2013&highlight=	ORF:[1..309/312];Human Homolog:[TTN (HGNC:12403, titin)]
KY21.Chr9.1082	0.539119	-0.00255409	0.00433858	-0.588693	0.556067	0.999988	0	2.15648	0	0	http://ghost.zool.kyoto-u.ac.jp/jbrowse/?data=data%2Fht&loc=Chr9%3A7595102..7595945&tracks=DNA%2Cky21gene%2CKH2013&highlight=	ORF:[1..459/462];Human Homolog:[UTP11 (HGNC:24329, UTP11 small subunit processome component)]
KY21.Chr9.884	0.539119	-0.00255409	0.00433858	-0.588693	0.556067	0.999988	0	2.15648	0	0	http://ghost.zool.kyoto-u.ac.jp/jbrowse/?data=data%2Fht&loc=Chr9%3A6396331..6396649&tracks=DNA%2Cky21gene%2CKH2013&highlight=	ORF:[1..315/318];Human Homolog:[TMEM132D (HGNC:29411, transmembrane protein 132D)]
KY21.UAContig15.2	0.539119	-0.00255409	0.00433858	-0.588693	0.556067	0.999988	0	2.15648	0	0	http://ghost.zool.kyoto-u.ac.jp/jbrowse/?data=data%2Fht&loc=UAContig15%3A6400..6607&tracks=DNA%2Cky21gene%2CKH2013&highlight=	ORF:[1..204/207];Human Homolog:[LRRC14 (HGNC:20419, leucine rich repeat containing 14)]
KY21.UAContig2.54	0.539119	-0.00255409	0.00433858	-0.588693	0.556067	0.999988	0	2.15648	0	0	http://ghost.zool.kyoto-u.ac.jp/jbrowse/?data=data%2Fht&loc=UAContig2%3A345360..345597&tracks=DNA%2Cky21gene%2CKH2013&highlight=	ORF:[1..234/237];Human Homolog:[ARHGEF28 (HGNC:30322, Rho guanine nucleotide exchange factor 28)]
KY21.UAContig38.2	0.539119	-0.00255409	0.00433858	-0.588693	0.556067	0.999988	0	2.15648	0	0	http://ghost.zool.kyoto-u.ac.jp/jbrowse/?data=data%2Fht&loc=UAContig38%3A1211..1951&tracks=DNA%2Cky21gene%2CKH2013&highlight=	ORF:[1..642/645];Human Homolog:[MACF1 (HGNC:13664, microtubule actin crosslinking factor 1)]
KY21.UAContig47.13	0.539119	-0.00255409	0.00433858	-0.588693	0.556067	0.999988	0	2.15648	0	0	http://ghost.zool.kyoto-u.ac.jp/jbrowse/?data=data%2Fht&loc=UAContig47%3A17751..18524&tracks=DNA%2Cky21gene%2CKH2013&highlight=	ORF:[1..495/498];Human Homolog:[DNM3 (HGNC:29125, dynamin 3)]
KY21.UAContig47.4	0.539119	-0.00255409	0.00433858	-0.588693	0.556067	0.999988	0	2.15648	0	0	http://ghost.zool.kyoto-u.ac.jp/jbrowse/?data=data%2Fht&loc=UAContig47%3A4191..4640&tracks=DNA%2Cky21gene%2CKH2013&highlight=	ORF:[133..366/449];Human Homolog:[AKAP6 (HGNC:376, A-kinase anchoring protein 6)]
KY21.UAContig4.3	36.7725	-0.00255416	0.0278383	-0.0917496	0.926897	0.999988	28.9905	46.3642	24.5025	47.2326	http://ghost.zool.kyoto-u.ac.jp/jbrowse/?data=data%2Fht&loc=UAContig4%3A13123..14491&tracks=DNA%2Cky21gene%2CKH2013&highlight=	ORF:[1..1365/1368];Human Homolog:[RTL1 (HGNC:14665, retrotransposon Gag like 1)]
KY21.Chr1.866	481.815	-0.00255581	0.0358007	-0.0713899	0.943087	0.999988	270.95	706.246	298.931	651.135	http://ghost.zool.kyoto-u.ac.jp/jbrowse/?data=data%2Fht&loc=Chr1%3A6315534..6319883&tracks=DNA%2Cky21gene%2CKH2013&highlight=	ORF:[1..1629/2137];Human Homolog:[CHST1 (HGNC:1969, carbohydrate sulfotransferase 1)]
KY21.Chr9.16	13211.7	-0.00255791	0.0667531	-0.038319	0.969433	0.999988	12051.1	14452.7	12138.6	14204.4	http://ghost.zool.kyoto-u.ac.jp/jbrowse/?data=data%2Fht&loc=Chr9%3A71244..96659&tracks=DNA%2Cky21gene%2CKH2013&highlight=	ORF:[29..7450/7764];Human Homolog:[TRIO (HGNC:12303, trio Rho guanine nucleotide exchange factor)]
KY21.Chr4.712	8552.68	-0.00255868	0.0512745	-0.0499016	0.960201	0.999988	6516.18	10696.1	6579.42	10419	http://ghost.zool.kyoto-u.ac.jp/jbrowse/?data=data%2Fht&loc=Chr4%3A4446050..4452274&tracks=DNA%2Cky21gene%2CKH2013&highlight=	ORF:[41..1198/2687];Human Homolog:[SLC35F6 (HGNC:26055, solute carrier family 35 member F6)]
KY21.Chr14.87	1579.32	-0.00256226	0.0495417	-0.0517192	0.958752	0.999988	1965.78	1214.1	1952.36	1185.03	http://ghost.zool.kyoto-u.ac.jp/jbrowse/?data=data%2Fht&loc=Chr14%3A710521..718235&tracks=DNA%2Cky21gene%2CKH2013&highlight=	ORF:[57..2645/2872];Human Homolog:[TDRD3 (HGNC:20612, tudor domain containing 3)]
KY21.Chr2.887	3.07392	-0.00256232	0.00842393	-0.304171	0.760997	0.999988	7.80514	0	1.9602	2.53032	http://ghost.zool.kyoto-u.ac.jp/jbrowse/?data=data%2Fht&loc=Chr2%3A5149650..5150668&tracks=DNA%2Cky21gene%2CKH2013&highlight=	ORF:[1..420/423];Human Homolog:[CIP2A (HGNC:29302, cellular inhibitor of PP2A)]
KY21.Chr2.596	65.1176	-0.00256496	0.0390253	-0.0657255	0.947596	0.999988	70.2463	61.4596	70.5673	58.1973	http://ghost.zool.kyoto-u.ac.jp/jbrowse/?data=data%2Fht&loc=Chr2%3A3316938..3326446&tracks=DNA%2Cky21gene%2CKH2013&highlight=	ORF:[2..1723/2259];Human Homolog:[CCKAR (HGNC:1570, cholecystokinin A receptor)]
KY21.Chr11.1076	1603.7	-0.00256688	0.0442978	-0.057946	0.953792	0.999988	2146.41	1089.02	2041.55	1137.8	http://ghost.zool.kyoto-u.ac.jp/jbrowse/?data=data%2Fht&loc=Chr11%3A7365996..7370211&tracks=DNA%2Cky21gene%2CKH2013&highlight=	ORF:[36..1061/1463];Human Homolog:[MDH1 (HGNC:6970, malate dehydrogenase 1)]
KY21.Chr14.625	808.534	-0.00257105	0.0544431	-0.0472245	0.962334	0.999988	972.298	653.412	919.335	689.09	http://ghost.zool.kyoto-u.ac.jp/jbrowse/?data=data%2Fht&loc=Chr14%3A4595190..4596447&tracks=DNA%2Cky21gene%2CKH2013&highlight=	ORF:[39..788/1257];Human Homolog:[DNAJC8 (HGNC:15470, DnaJ heat shock protein family (Hsp40) member C8)]
KY21.Chr10.1111	901.724	-0.00257119	0.0675677	-0.0380535	0.969645	0.999988	898.706	910.033	894.833	903.323	http://ghost.zool.kyoto-u.ac.jp/jbrowse/?data=data%2Fht&loc=Chr10%3A7823952..7825096&tracks=DNA%2Cky21gene%2CKH2013&highlight=	ORF:[45..734/901];Human Homolog:[SDK2 (HGNC:19308, sidekick cell adhesion molecule 2)]
KY21.Chr1.1670	1.32588	-0.00257498	0.0053006	-0.485789	0.627117	0.999988	4.46008	0	0	0.843439	http://ghost.zool.kyoto-u.ac.jp/jbrowse/?data=data%2Fht&loc=Chr1%3A11428887..11429985&tracks=DNA%2Cky21gene%2CKH2013&highlight=	ORF:[20..382/461];Human Homolog:[PDPN (HGNC:29602, podoplanin)]
KY21.Chr2.1381	109.215	-0.00257586	0.0468237	-0.055012	0.956129	0.999988	102.582	117.528	108.791	107.96	http://ghost.zool.kyoto-u.ac.jp/jbrowse/?data=data%2Fht&loc=Chr2%3A8493212..8494885&tracks=DNA%2Cky21gene%2CKH2013&highlight=	ORF:[1..378/811];Human Homolog:[TMEM62 (HGNC:26269, transmembrane protein 62)]
KY21.Chr14.810	21.5472	-0.00257682	0.0190804	-0.13505	0.892572	0.999988	32.3356	12.9389	33.3235	7.59095	http://ghost.zool.kyoto-u.ac.jp/jbrowse/?data=data%2Fht&loc=Chr14%3A5757867..5758487&tracks=DNA%2Cky21gene%2CKH2013&highlight=	ORF:[492..620/620];Human Homolog:[CACNA1H (HGNC:1395, calcium voltage-gated channel subunit alpha1 H)]
KY21.Chr1.570	129.458	-0.00257699	0.0434631	-0.0592915	0.95272	0.999988	112.617	148.797	102.911	153.506	http://ghost.zool.kyoto-u.ac.jp/jbrowse/?data=data%2Fht&loc=Chr1%3A4087808..4088664&tracks=DNA%2Cky21gene%2CKH2013&highlight=	ORF:[1..777/780];Human Homolog:[TUT4 (HGNC:28981, terminal uridylyl transferase 4)]
KY21.UAContig8.26	69.2069	-0.00257781	0.0291045	-0.088571	0.929423	0.999988	40.1407	101.354	45.0847	90.248	http://ghost.zool.kyoto-u.ac.jp/jbrowse/?data=data%2Fht&loc=UAContig8%3A111541..115480&tracks=DNA%2Cky21gene%2CKH2013&highlight=	ORF:[1..1746/1749];Human Homolog:[ARID1A (HGNC:11110, AT-rich interaction domain 1A)]
KY21.Chr1.717	412.518	-0.00257855	0.0552448	-0.046675	0.962772	0.999988	458.273	370.914	473.389	347.497	http://ghost.zool.kyoto-u.ac.jp/jbrowse/?data=data%2Fht&loc=Chr1%3A5108584..5118711&tracks=DNA%2Cky21gene%2CKH2013&highlight=	ORF:[1..2877/3433];Human Homolog:[OTUD4 (HGNC:24949, OTU deubiquitinase 4)]
KY21.Chr7.773	9859.34	-0.00257899	0.0698659	-0.0369135	0.970554	0.999988	9252.44	10517.1	9748.09	9919.69	http://ghost.zool.kyoto-u.ac.jp/jbrowse/?data=data%2Fht&loc=Chr7%3A5757802..5825910&tracks=DNA%2Cky21gene%2CKH2013&highlight=	ORF:[876..3965/4537];Human Homolog:[PTK2 (HGNC:9611, protein tyrosine kinase 2)]
KY21.Chr9.36	1512.65	-0.00257936	0.068806	-0.0374874	0.970096	0.999988	1555.45	1478.26	1469.17	1547.71	http://ghost.zool.kyoto-u.ac.jp/jbrowse/?data=data%2Fht&loc=Chr9%3A170838..172932&tracks=DNA%2Cky21gene%2CKH2013&highlight=	ORF:[2..907/1086];Human Homolog:[SUDS3 (HGNC:29545, SDS3 homolog, SIN3A corepressor complex component)]
KY21.Chr1.189	7425.34	-0.00258025	0.0543264	-0.0474953	0.962118	0.999988	5999.92	8932.12	5854.15	8915.15	http://ghost.zool.kyoto-u.ac.jp/jbrowse/?data=data%2Fht&loc=Chr1%3A1431555..1462378&tracks=DNA%2Cky21gene%2CKH2013&highlight=	ORF:[62..3286/3910]; Eph.b (Eph receptor.b);Human Homolog:[EPHA4 (HGNC:3388, EPH receptor A4)]
KY21.Chr1.516	480.872	-0.00258331	0.0547507	-0.0471832	0.962367	0.999988	541.9	424.826	558.658	398.103	http://ghost.zool.kyoto-u.ac.jp/jbrowse/?data=data%2Fht&loc=Chr1%3A3671835..3706448&tracks=DNA%2Cky21gene%2CKH2013&highlight=	ORF:[742..4359/4878];Human Homolog:[KCNT1 (HGNC:18865, potassium sodium-activated channel subfamily T member 1)]
KY21.Chr7.833	4415.19	-0.00258479	0.0646739	-0.0399666	0.96812	0.999988	4748.87	4111.32	4936.77	3863.79	http://ghost.zool.kyoto-u.ac.jp/jbrowse/?data=data%2Fht&loc=Chr7%3A6293481..6305336&tracks=DNA%2Cky21gene%2CKH2013&highlight=	ORF:[78..3017/3354];Human Homolog:[YEATS2 (HGNC:25489, YEATS domain containing 2)]
KY21.UAContig5.33	6.52139	-0.00258716	0.0147985	-0.174826	0.861216	0.999988	4.46008	9.70414	6.86071	5.06063	http://ghost.zool.kyoto-u.ac.jp/jbrowse/?data=data%2Fht&loc=UAContig5%3A285281..285729&tracks=DNA%2Cky21gene%2CKH2013&highlight=	ORF:[67..447/448];Human Homolog:[OCRL (HGNC:8108, OCRL inositol polyphosphate-5-phosphatase)]
KY21.Chr8.820	25.6084	-0.00258809	0.0272217	-0.0950744	0.924256	0.999988	22.3004	30.1907	25.4826	24.4597	http://ghost.zool.kyoto-u.ac.jp/jbrowse/?data=data%2Fht&loc=Chr8%3A5014321..5015729&tracks=DNA%2Cky21gene%2CKH2013&highlight=	ORF:[1..438/441];Human Homolog:[USP29 (HGNC:18563, ubiquitin specific peptidase 29)]
KY21.Chr14.398	2.27796	-0.00258859	0.00978972	-0.264419	0.791457	0.999988	2.23004	3.23471	1.9602	1.68688	http://ghost.zool.kyoto-u.ac.jp/jbrowse/?data=data%2Fht&loc=Chr14%3A2922926..2923352&tracks=DNA%2Cky21gene%2CKH2013&highlight=	ORF:[80..283/426];Human Homolog:[TIMP2 (HGNC:11821, TIMP metallopeptidase inhibitor 2)]
KY21.Chr8.712	1284.46	-0.00259492	0.0684734	-0.0378968	0.96977	0.999988	1249.94	1326.23	1265.31	1296.37	http://ghost.zool.kyoto-u.ac.jp/jbrowse/?data=data%2Fht&loc=Chr8%3A4284840..4291150&tracks=DNA%2Cky21gene%2CKH2013&highlight=	ORF:[2..1366/2294];Human Homolog:[SNX30 (HGNC:23685, sorting nexin family member 30)]
KY21.Chr8.577	10.8232	-0.00259686	0.0180925	-0.143532	0.88587	0.999988	8.92016	14.0171	6.86071	13.495	http://ghost.zool.kyoto-u.ac.jp/jbrowse/?data=data%2Fht&loc=Chr8%3A3457433..3460693&tracks=DNA%2Cky21gene%2CKH2013&highlight=	ORF:[36..1244/1457];Human Homolog:[GLIPR1 (HGNC:17001, GLI pathogenesis related 1)]
KY21.Chr4.495	135.187	-0.0025983	0.0452299	-0.0574465	0.954189	0.999988	131.572	141.249	106.831	161.097	http://ghost.zool.kyoto-u.ac.jp/jbrowse/?data=data%2Fht&loc=Chr4%3A3271469..3274901&tracks=DNA%2Cky21gene%2CKH2013&highlight=	ORF:[1..1350/1787];Human Homolog:[F2RL1 (HGNC:3538, F2R like trypsin receptor 1)]
KY21.Chr1.921	106.271	-0.00259884	0.0445237	-0.0583699	0.953454	0.999988	94.7767	119.684	95.0699	115.551	http://ghost.zool.kyoto-u.ac.jp/jbrowse/?data=data%2Fht&loc=Chr1%3A6711468..6715145&tracks=DNA%2Cky21gene%2CKH2013&highlight=	ORF:[1..1221/1287];Human Homolog:[LRRC3 (HGNC:14965, leucine rich repeat containing 3)]
KY21.Chr1.2206	2920.3	-0.0026027	0.0673922	-0.0386201	0.969193	0.999988	3134.32	2723.63	3098.1	2725.15	http://ghost.zool.kyoto-u.ac.jp/jbrowse/?data=data%2Fht&loc=Chr1%3A15284795..15298556&tracks=DNA%2Cky21gene%2CKH2013&highlight=	ORF:[24..3380/3541];Human Homolog:[NEMF (HGNC:10663, nuclear export mediator factor)]
KY21.Chr10.171	2849.11	-0.00260305	0.0697158	-0.037338	0.970216	0.999988	2836.61	2876.74	2715.86	2967.22	http://ghost.zool.kyoto-u.ac.jp/jbrowse/?data=data%2Fht&loc=Chr10%3A1217819..1219206&tracks=DNA%2Cky21gene%2CKH2013&highlight=	ORF:[2..934/1384];Human Homolog:[ALG5 (HGNC:20266, ALG5 dolichyl-phosphate beta-glucosyltransferase)]
KY21.Chr4.375	107.23	-0.00260611	0.0319283	-0.0816237	0.934946	0.999988	143.838	74.3984	149.956	60.7276	http://ghost.zool.kyoto-u.ac.jp/jbrowse/?data=data%2Fht&loc=Chr4%3A2646829..2647653&tracks=DNA%2Cky21gene%2CKH2013&highlight=	ORF:[1..606/817];Human Homolog:[DNAJA1 (HGNC:5229, DnaJ heat shock protein family (Hsp40) member A1)]
KY21.Chr12.979	1.58668	-0.00260639	0.00707237	-0.368532	0.712477	0.999988	2.23004	2.15648	1.9602	0	http://ghost.zool.kyoto-u.ac.jp/jbrowse/?data=data%2Fht&loc=Chr12%3A7068492..7069222&tracks=DNA%2Cky21gene%2CKH2013&highlight=	ORF:[1..651/730]; Foxtun5 (Tunicate fox 5);Human Homolog:[FOXL2 (HGNC:1092, forkhead box L2)]
KY21.Chr9.554	36.8934	-0.00260757	0.0294801	-0.0884519	0.929518	0.999988	31.2206	44.2078	27.4428	44.7023	http://ghost.zool.kyoto-u.ac.jp/jbrowse/?data=data%2Fht&loc=Chr9%3A3957255..3959954&tracks=DNA%2Cky21gene%2CKH2013&highlight=	ORF:[1..2037/2040];Human Homolog:[GOLGA6L2 (HGNC:26695, golgin A6 family like 2)]
KY21.Chr12.495	468.584	-0.00260982	0.0381831	-0.0683501	0.945507	0.999988	647.827	300.828	632.166	293.517	http://ghost.zool.kyoto-u.ac.jp/jbrowse/?data=data%2Fht&loc=Chr12%3A3530408..3533596&tracks=DNA%2Cky21gene%2CKH2013&highlight=	ORF:[8..1378/2356];Human Homolog:[ACOT2 (HGNC:18431, acyl-CoA thioesterase 2)]
KY21.Chr7.442	13.5229	-0.00261574	0.0197938	-0.132149	0.894866	0.999988	11.1502	17.2518	8.82092	16.8688	http://ghost.zool.kyoto-u.ac.jp/jbrowse/?data=data%2Fht&loc=Chr7%3A3338903..3339935&tracks=DNA%2Cky21gene%2CKH2013&highlight=	ORF:[14..319/455];Human Homolog:[EPHA3 (HGNC:3387, EPH receptor A3)]
KY21.Chr1.2172	7575.73	-0.00261599	0.0703487	-0.0371861	0.970337	0.999988	7834.13	7355.74	7847.67	7265.38	http://ghost.zool.kyoto-u.ac.jp/jbrowse/?data=data%2Fht&loc=Chr1%3A15005878..15024520&tracks=DNA%2Cky21gene%2CKH2013&highlight=	ORF:[90..4703/5123];Human Homolog:[CCDC88C (HGNC:19967, coiled-coil domain containing 88C)]
KY21.Chr1.1458	3298.04	-0.00261685	0.0494104	-0.0529614	0.957763	0.999988	2459.73	4182.48	2484.56	4065.38	http://ghost.zool.kyoto-u.ac.jp/jbrowse/?data=data%2Fht&loc=Chr1%3A10215687..10217758&tracks=DNA%2Cky21gene%2CKH2013&highlight=	ORF:[102..1010/1491];Human Homolog:[NAT1 (HGNC:7645, N-acetyltransferase 1)]
KY21.Chr7.1150	3589.26	-0.00261812	0.0694985	-0.0376717	0.969949	0.999988	3738.66	3458.99	3734.19	3425.21	http://ghost.zool.kyoto-u.ac.jp/jbrowse/?data=data%2Fht&loc=Chr7%3A8572285..8587128&tracks=DNA%2Cky21gene%2CKH2013&highlight=	ORF:[41..3124/3479];Human Homolog:[TRIM2 (HGNC:15974, tripartite motif containing 2)]
KY21.Chr3.965	50.2157	-0.00261919	0.0333891	-0.0784444	0.937475	0.999988	52.406	49.5989	61.7464	37.1113	http://ghost.zool.kyoto-u.ac.jp/jbrowse/?data=data%2Fht&loc=Chr3%3A6545155..6551262&tracks=DNA%2Cky21gene%2CKH2013&highlight=	ORF:[30..1775/2323];Human Homolog:[FUT8 (HGNC:4019, fucosyltransferase 8)]
KY21.Chr9.213	1476.03	-0.00263089	0.0502294	-0.0523775	0.958228	0.999988	1801.87	1169.89	1830.83	1101.53	http://ghost.zool.kyoto-u.ac.jp/jbrowse/?data=data%2Fht&loc=Chr9%3A1497119..1503702&tracks=DNA%2Cky21gene%2CKH2013&highlight=	ORF:[2..2875/3333];Human Homolog:[IPO11 (HGNC:20628, importin 11)]
KY21.Chr11.765	344.205	-0.00263225	0.0482923	-0.0545065	0.956532	0.999988	270.95	422.669	278.349	404.851	http://ghost.zool.kyoto-u.ac.jp/jbrowse/?data=data%2Fht&loc=Chr11%3A5443810..5450181&tracks=DNA%2Cky21gene%2CKH2013&highlight=	ORF:[1..2310/2313];Human Homolog:[KCNH1 (HGNC:6250, potassium voltage-gated channel subfamily H member 1)]
KY21.Chr14.322	151.52	-0.00263511	0.0492217	-0.0535356	0.957305	0.999988	161.678	143.406	168.577	132.42	http://ghost.zool.kyoto-u.ac.jp/jbrowse/?data=data%2Fht&loc=Chr14%3A2462245..2471182&tracks=DNA%2Cky21gene%2CKH2013&highlight=	ORF:[8..2494/2844];Human Homolog:[ATL2 (HGNC:24047, atlastin GTPase 2)]
KY21.Chr7.890	952.94	-0.00263566	0.055758	-0.0472696	0.962298	0.999988	1065.96	849.651	1137.9	758.252	http://ghost.zool.kyoto-u.ac.jp/jbrowse/?data=data%2Fht&loc=Chr7%3A6697600..6699760&tracks=DNA%2Cky21gene%2CKH2013&highlight=	ORF:[3..1628/1947];Human Homolog:[PIGW (HGNC:23213, phosphatidylinositol glycan anchor biosynthesis class W)]
KY21.Chr10.1069	2.81094	-0.00264124	0.0104884	-0.251825	0.801176	0.999988	4.46008	2.15648	2.94031	1.68688	http://ghost.zool.kyoto-u.ac.jp/jbrowse/?data=data%2Fht&loc=Chr10%3A7488273..7488648&tracks=DNA%2Cky21gene%2CKH2013&highlight=	ORF:[1..201/204]
KY21.UAContig44.17	7.11612	-0.0026426	0.0151269	-0.174696	0.861319	0.999988	10.0352	5.39119	8.82092	4.2172	http://ghost.zool.kyoto-u.ac.jp/jbrowse/?data=data%2Fht&loc=UAContig44%3A23084..30449&tracks=DNA%2Cky21gene%2CKH2013&highlight=	ORF:[1..7365/7365];Human Homolog:[IVL (HGNC:6187, involucrin)]
KY21.Chr13.326	34.5106	-0.00264615	0.0271496	-0.0974653	0.922357	0.999988	22.3004	48.5207	28.4229	38.7982	http://ghost.zool.kyoto-u.ac.jp/jbrowse/?data=data%2Fht&loc=Chr13%3A2958147..2961584&tracks=DNA%2Cky21gene%2CKH2013&highlight=	ORF:[1..1038/1113];Human Homolog:[CAPZA3 (HGNC:24205, capping actin protein of muscle Z-line subunit alpha 3)]
KY21.Chr14.371	6917.43	-0.00264851	0.0706869	-0.0374681	0.970112	0.999988	6744.76	7125	6723.5	7076.45	http://ghost.zool.kyoto-u.ac.jp/jbrowse/?data=data%2Fht&loc=Chr14%3A2755653..2763345&tracks=DNA%2Cky21gene%2CKH2013&highlight=	ORF:[21..1514/1867];Human Homolog:[UGDH (HGNC:12525, UDP-glucose 6-dehydrogenase)]
KY21.Chr4.6	29.2657	-0.00264924	0.0221088	-0.119828	0.90462	0.999988	15.6103	45.286	15.6816	40.4851	http://ghost.zool.kyoto-u.ac.jp/jbrowse/?data=data%2Fht&loc=Chr4%3A95895..97076&tracks=DNA%2Cky21gene%2CKH2013&highlight=	ORF:[463..681/913];Human Homolog:[CKAP5 (HGNC:28959, cytoskeleton associated protein 5)]
KY21.Chr7.1083	3537.89	-0.0026493	0.0627242	-0.0422373	0.96631	0.999988	3158.85	3944.19	3090.26	3958.26	http://ghost.zool.kyoto-u.ac.jp/jbrowse/?data=data%2Fht&loc=Chr7%3A8126411..8141059&tracks=DNA%2Cky21gene%2CKH2013&highlight=	ORF:[2..2056/2501];Human Homolog:[ABCG2 (HGNC:74, ATP binding cassette subfamily G member 2 (Junior blood group))]
KY21.Chr10.35	58.0129	-0.00264953	0.0371736	-0.0712744	0.943179	0.999988	66.9012	50.6772	58.8061	55.667	http://ghost.zool.kyoto-u.ac.jp/jbrowse/?data=data%2Fht&loc=Chr10%3A260097..262484&tracks=DNA%2Cky21gene%2CKH2013&highlight=	ORF:[3..2384/2387];Human Homolog:[XRN2 (HGNC:12836, 5'-3' exoribonuclease 2)]
KY21.Chr1.46	4660.3	-0.00264991	0.0705811	-0.0375442	0.970051	0.999988	4677.51	4666.61	4795.64	4501.43	http://ghost.zool.kyoto-u.ac.jp/jbrowse/?data=data%2Fht&loc=Chr1%3A313005..330429&tracks=DNA%2Cky21gene%2CKH2013&highlight=	ORF:[78..3530/3971];Human Homolog:[LRIG3 (HGNC:30991, leucine rich repeats and immunoglobulin like domains 3)]
KY21.Chr7.740	218.619	-0.00265305	0.0480057	-0.0552653	0.955927	0.999988	186.208	254.464	177.398	256.405	http://ghost.zool.kyoto-u.ac.jp/jbrowse/?data=data%2Fht&loc=Chr7%3A5491073..5494114&tracks=DNA%2Cky21gene%2CKH2013&highlight=	ORF:[23..685/992];Human Homolog:[C22orf23 (HGNC:18589, chromosome 22 open reading frame 23)]
KY21.Chr3.1499	7372.8	-0.00265528	0.0384871	-0.0689914	0.944996	0.999988	10726.5	4201.89	10010.8	4552.04	http://ghost.zool.kyoto-u.ac.jp/jbrowse/?data=data%2Fht&loc=Chr3%3A9823389..9828015&tracks=DNA%2Cky21gene%2CKH2013&highlight=	ORF:[55..1623/1810];Human Homolog:[ATP5F1B (HGNC:830, ATP synthase F1 subunit beta)]
KY21.Chr9.419	1663.22	-0.00266024	0.0620738	-0.0428561	0.965816	0.999988	1485.21	1854.57	1464.27	1848.82	http://ghost.zool.kyoto-u.ac.jp/jbrowse/?data=data%2Fht&loc=Chr9%3A2785268..2792004&tracks=DNA%2Cky21gene%2CKH2013&highlight=	ORF:[171..1799/2494];Human Homolog:[FUT8 (HGNC:4019, fucosyltransferase 8)]
KY21.Chr6.440	2694.32	-0.00266822	0.0667186	-0.0399922	0.968099	0.999988	2538.9	2867.03	2458.09	2913.24	http://ghost.zool.kyoto-u.ac.jp/jbrowse/?data=data%2Fht&loc=Chr6%3A3094791..3099800&tracks=DNA%2Cky21gene%2CKH2013&highlight=	ORF:[3..656/1207];Human Homolog:[MSRA (HGNC:7377, methionine sulfoxide reductase A)]
KY21.Chr12.300	4.84692	-0.00266875	0.0116288	-0.229495	0.818484	0.999988	10.0352	1.07824	4.90051	3.37376	http://ghost.zool.kyoto-u.ac.jp/jbrowse/?data=data%2Fht&loc=Chr12%3A1920364..1922034&tracks=DNA%2Cky21gene%2CKH2013&highlight=	ORF:[641..877/1670];Human Homolog:[CHURC1 (HGNC:20099, churchill domain containing 1)]
KY21.Chr1.966	4468.34	-0.00266887	0.0543694	-0.0490877	0.960849	0.999988	5354.33	3632.58	5359.2	3527.26	http://ghost.zool.kyoto-u.ac.jp/jbrowse/?data=data%2Fht&loc=Chr1%3A7150394..7152088&tracks=DNA%2Cky21gene%2CKH2013&highlight=	ORF:[13..915/1065];Human Homolog:[TOMM70 (HGNC:11985, translocase of outer mitochondrial membrane 70)]
KY21.Chr10.856	18.9223	-0.00267207	0.0225762	-0.118358	0.905784	0.999988	15.6103	23.7212	12.7413	23.6163	http://ghost.zool.kyoto-u.ac.jp/jbrowse/?data=data%2Fht&loc=Chr10%3A6008294..6009276&tracks=DNA%2Cky21gene%2CKH2013&highlight=	ORF:[591..812/982];Human Homolog:[SLC2A7 (HGNC:13445, solute carrier family 2 member 7)]
KY21.Chr5.769	8.19452	-0.00267972	0.0163887	-0.163511	0.870116	0.999988	11.1502	6.46943	5.88061	9.27783	http://ghost.zool.kyoto-u.ac.jp/jbrowse/?data=data%2Fht&loc=Chr5%3A5225037..5225910&tracks=DNA%2Cky21gene%2CKH2013&highlight=	ORF:[598..792/873];Human Homolog:[SYNE1 (HGNC:17089, spectrin repeat containing nuclear envelope protein 1)]
KY21.Chr6.213	288.53	-0.00268293	0.0580735	-0.0461989	0.963152	0.999988	289.905	290.046	264.627	309.542	http://ghost.zool.kyoto-u.ac.jp/jbrowse/?data=data%2Fht&loc=Chr6%3A1488237..1493279&tracks=DNA%2Cky21gene%2CKH2013&highlight=	ORF:[31..1686/1999];Human Homolog:[ZNF474 (HGNC:23245, zinc finger protein 474)]
KY21.Chr12.929	404.428	-0.00268383	0.0583861	-0.0459669	0.963337	0.999988	444.893	367.679	439.086	366.053	http://ghost.zool.kyoto-u.ac.jp/jbrowse/?data=data%2Fht&loc=Chr12%3A6678555..6679828&tracks=DNA%2Cky21gene%2CKH2013&highlight=	ORF:[3..797/1273];Human Homolog:[CENPK (HGNC:29479, centromere protein K)]
KY21.UAContig34.11	0.808678	-0.00268449	0.00445267	-0.602894	0.546579	0.999988	0	3.23471	0	0	http://ghost.zool.kyoto-u.ac.jp/jbrowse/?data=data%2Fht&loc=UAContig34%3A11931..24007&tracks=DNA%2Cky21gene%2CKH2013&highlight=	ORF:[1..2805/2808];Human Homolog:[ZFP92 (HGNC:12865, ZFP92 zinc finger protein)]
KY21.UAContig36.20	0.808678	-0.00268449	0.00445267	-0.602894	0.546579	0.999988	0	3.23471	0	0	http://ghost.zool.kyoto-u.ac.jp/jbrowse/?data=data%2Fht&loc=UAContig36%3A28414..28630&tracks=DNA%2Cky21gene%2CKH2013&highlight=	ORF:[1..213/216];Human Homolog:[CLPTM1 (HGNC:2087, CLPTM1 regulator of GABA type A receptor forward trafficking)]
KY21.Chr14.214	8.13277	-0.00268608	0.0162701	-0.165092	0.868871	0.999988	7.80514	9.70414	4.90051	10.1213	http://ghost.zool.kyoto-u.ac.jp/jbrowse/?data=data%2Fht&loc=Chr14%3A1620862..1622874&tracks=DNA%2Cky21gene%2CKH2013&highlight=	ORF:[490..786/2012];Human Homolog:[VPS13D (HGNC:23595, vacuolar protein sorting 13 homolog D)]
KY21.Chr4.1	5.6317	-0.00268916	0.011505	-0.233739	0.815187	0.999988	1.11502	11.8606	1.9602	7.59095	http://ghost.zool.kyoto-u.ac.jp/jbrowse/?data=data%2Fht&loc=Chr4%3A19800..21666&tracks=DNA%2Cky21gene%2CKH2013&highlight=	ORF:[2..1351/1396];Human Homolog:[SAMD3 (HGNC:21574, sterile alpha motif domain containing 3)]
KY21.Chr1.1063	13919.2	-0.00269004	0.0619542	-0.0434198	0.965367	0.999988	11979.8	15970.9	12235.6	15490.6	http://ghost.zool.kyoto-u.ac.jp/jbrowse/?data=data%2Fht&loc=Chr1%3A7788462..7811676&tracks=DNA%2Cky21gene%2CKH2013&highlight=	ORF:[24..2159/4055]; Nr6a (nuclear receptor subfamily 6 group A);Human Homolog:[NR6A1 (HGNC:7985, nuclear receptor subfamily 6 group A member 1)]
KY21.Chr11.134	148.441	-0.00269231	0.0437413	-0.0615509	0.950921	0.999988	133.802	166.049	111.732	182.183	http://ghost.zool.kyoto-u.ac.jp/jbrowse/?data=data%2Fht&loc=Chr11%3A690248..694254&tracks=DNA%2Cky21gene%2CKH2013&highlight=	ORF:[30..827/1489];Human Homolog:[TMBIM1 (HGNC:23410, transmembrane BAX inhibitor motif containing 1)]
KY21.Chr2.250	0.836265	-0.00269257	0.00445996	-0.603721	0.546029	0.999988	3.34506	0	0	0	http://ghost.zool.kyoto-u.ac.jp/jbrowse/?data=data%2Fht&loc=Chr2%3A1470143..1474325&tracks=DNA%2Cky21gene%2CKH2013&highlight=	ORF:[11..1681/1865];Human Homolog:[CES2 (HGNC:1864, carboxylesterase 2)]
KY21.UAContig8.28	0.836265	-0.00269257	0.00445996	-0.603721	0.546029	0.999988	3.34506	0	0	0	http://ghost.zool.kyoto-u.ac.jp/jbrowse/?data=data%2Fht&loc=UAContig8%3A117401..118541&tracks=DNA%2Cky21gene%2CKH2013&highlight=	ORF:[1..1137/1140];Human Homolog:[GTF2IRD2 (HGNC:30775, GTF2I repeat domain containing 2)]
KY21.Chr4.725	13075.2	-0.00269495	0.0712404	-0.037829	0.969824	0.999988	12870.7	13344.3	12854	13231.9	http://ghost.zool.kyoto-u.ac.jp/jbrowse/?data=data%2Fht&loc=Chr4%3A4572193..4581775&tracks=DNA%2Cky21gene%2CKH2013&highlight=	ORF:[59..3082/3590];Human Homolog:[EIF4G2 (HGNC:3297, eukaryotic translation initiation factor 4 gamma 2)]
KY21.Chr7.845	6054.88	-0.00270079	0.0639101	-0.0422591	0.966292	0.999988	5447.99	6706.64	5337.63	6727.27	http://ghost.zool.kyoto-u.ac.jp/jbrowse/?data=data%2Fht&loc=Chr7%3A6411655..6418911&tracks=DNA%2Cky21gene%2CKH2013&highlight=	ORF:[31..2520/2644];Human Homolog:[CXorf38 (HGNC:28589, chromosome X open reading frame 38)]
KY21.Chr10.380	4269.61	-0.00270395	0.0692504	-0.039046	0.968854	0.999988	4435.55	4127.49	4500.63	4014.77	http://ghost.zool.kyoto-u.ac.jp/jbrowse/?data=data%2Fht&loc=Chr10%3A2736977..2759584&tracks=DNA%2Cky21gene%2CKH2013&highlight=	ORF:[1..3960/4551];Human Homolog:[NOS1 (HGNC:7872, nitric oxide synthase 1)]
KY21.Chr1.1886	2996.06	-0.00270549	0.0629282	-0.0429933	0.965707	0.999988	2647.06	3368.41	2665.88	3302.91	http://ghost.zool.kyoto-u.ac.jp/jbrowse/?data=data%2Fht&loc=Chr1%3A12920266..12922279&tracks=DNA%2Cky21gene%2CKH2013&highlight=	ORF:[264..1010/2008];Human Homolog:[NUDT21 (HGNC:13870, nudix hydrolase 21)]
KY21.UAContig5.6	5.46725	-0.00270655	0.0141126	-0.191782	0.847913	0.999988	5.5751	6.46943	3.92041	5.90407	http://ghost.zool.kyoto-u.ac.jp/jbrowse/?data=data%2Fht&loc=UAContig5%3A48975..49431&tracks=DNA%2Cky21gene%2CKH2013&highlight=	ORF:[1..453/456];Human Homolog:[ZMYM1 (HGNC:26253, zinc finger MYM-type containing 1)]
KY21.Chr4.678	3194.53	-0.00270754	0.0700157	-0.0386705	0.969153	0.999988	3252.51	3153.85	3069.68	3302.06	http://ghost.zool.kyoto-u.ac.jp/jbrowse/?data=data%2Fht&loc=Chr4%3A4236439..4245183&tracks=DNA%2Cky21gene%2CKH2013&highlight=	ORF:[39..1127/1820];Human Homolog:[LIMS1 (HGNC:6616, LIM zinc finger domain containing 1)]
KY21.Chr6.120	3.92044	-0.0027083	0.00907335	-0.298489	0.76533	0.999988	2.23004	7.54766	0	5.90407	http://ghost.zool.kyoto-u.ac.jp/jbrowse/?data=data%2Fht&loc=Chr6%3A910851..913156&tracks=DNA%2Cky21gene%2CKH2013&highlight=	ORF:[2..487/490];Human Homolog:[SLC6A1 (HGNC:11042, solute carrier family 6 member 1)]
KY21.Chr8.849	923.218	-0.00271008	0.0338503	-0.0800608	0.936189	0.999988	1402.7	474.425	1311.38	504.377	http://ghost.zool.kyoto-u.ac.jp/jbrowse/?data=data%2Fht&loc=Chr8%3A5129179..5132987&tracks=DNA%2Cky21gene%2CKH2013&highlight=	ORF:[3..728/1127];Human Homolog:[ENO1 (HGNC:3350, enolase 1)]
KY21.Chr7.467	2.72421	-0.00271101	0.0100699	-0.269219	0.787761	0.999988	2.23004	4.31295	0.980102	3.37376	http://ghost.zool.kyoto-u.ac.jp/jbrowse/?data=data%2Fht&loc=Chr7%3A3478720..3483115&tracks=DNA%2Cky21gene%2CKH2013&highlight=	ORF:[1..1170/1371];Human Homolog:[C17orf98 (HGNC:34492, chromosome 17 open reading frame 98)]
KY21.Chr1.649	5.43309	-0.00271663	0.0137415	-0.197695	0.843284	0.999988	5.5751	6.46943	2.94031	6.74751	http://ghost.zool.kyoto-u.ac.jp/jbrowse/?data=data%2Fht&loc=Chr1%3A4577523..4587196&tracks=DNA%2Cky21gene%2CKH2013&highlight=	ORF:[21..710/985];Human Homolog:[CLDN19 (HGNC:2040, claudin 19)]
KY21.Chr6.540	5.43309	-0.00271663	0.0137415	-0.197695	0.843284	0.999988	5.5751	6.46943	2.94031	6.74751	http://ghost.zool.kyoto-u.ac.jp/jbrowse/?data=data%2Fht&loc=Chr6%3A3702392..3703240&tracks=DNA%2Cky21gene%2CKH2013&highlight=	ORF:[629..847/848];Human Homolog:[LRRC30 (HGNC:30219, leucine rich repeat containing 30)]
KY21.Chr14.859	3015.51	-0.00271676	0.0698015	-0.0389212	0.968953	0.999988	3130.98	2916.63	2926.58	3087.83	http://ghost.zool.kyoto-u.ac.jp/jbrowse/?data=data%2Fht&loc=Chr14%3A6155523..6157672&tracks=DNA%2Cky21gene%2CKH2013&highlight=	ORF:[17..637/1098];Human Homolog:[ARHGDIA (HGNC:678, Rho GDP dissociation inhibitor alpha)]
KY21.Chr4.1015	4136.43	-0.00271694	0.058649	-0.0463255	0.963051	0.999988	3531.27	4780.91	3447.02	4786.52	http://ghost.zool.kyoto-u.ac.jp/jbrowse/?data=data%2Fht&loc=Chr4%3A6396351..6398878&tracks=DNA%2Cky21gene%2CKH2013&highlight=	ORF:[3..626/1027];Human Homolog:[SELENOS (HGNC:30396, selenoprotein S)]
KY21.Chr8.461	641.572	-0.0027173	0.0593295	-0.0458001	0.96347	0.999988	576.466	712.715	563.558	713.55	http://ghost.zool.kyoto-u.ac.jp/jbrowse/?data=data%2Fht&loc=Chr8%3A2753345..2757002&tracks=DNA%2Cky21gene%2CKH2013&highlight=	ORF:[25..1038/1250];Human Homolog:[SRR (HGNC:14398, serine racemase)]
KY21.Chr1.1794	14.1584	-0.00272463	0.0213945	-0.127352	0.898662	0.999988	13.3802	16.1736	12.7413	14.3385	http://ghost.zool.kyoto-u.ac.jp/jbrowse/?data=data%2Fht&loc=Chr1%3A12205473..12207103&tracks=DNA%2Cky21gene%2CKH2013&highlight=	ORF:[235..882/1147];Human Homolog:[TEX36 (HGNC:31653, testis expressed 36)]
KY21.Chr8.257	2558.48	-0.00272477	0.0702186	-0.0388042	0.969047	0.999988	2592.42	2538.17	2580.61	2522.73	http://ghost.zool.kyoto-u.ac.jp/jbrowse/?data=data%2Fht&loc=Chr8%3A1577821..1596098&tracks=DNA%2Cky21gene%2CKH2013&highlight=	ORF:[1..3900/4677];Human Homolog:[CADPS (HGNC:1426, calcium dependent secretion activator)]
KY21.Chr11.1015	2002.32	-0.00272816	0.0586549	-0.0465121	0.962902	0.999988	1761.73	2262.14	1652.45	2332.95	http://ghost.zool.kyoto-u.ac.jp/jbrowse/?data=data%2Fht&loc=Chr11%3A7031070..7032589&tracks=DNA%2Cky21gene%2CKH2013&highlight=	ORF:[67..780/1160];Human Homolog:[DIRAS2 (HGNC:19323, DIRAS family GTPase 2)]
KY21.Chr1.354	651.653	-0.00272833	0.04272	-0.0638654	0.949077	0.999988	844.07	472.268	857.589	432.684	http://ghost.zool.kyoto-u.ac.jp/jbrowse/?data=data%2Fht&loc=Chr1%3A2649910..2656217&tracks=DNA%2Cky21gene%2CKH2013&highlight=	ORF:[128..2323/2970];Human Homolog:[DCAF8 (HGNC:24891, DDB1 and CUL4 associated factor 8)]
KY21.Chr7.794	17.9122	-0.00273016	0.0231588	-0.117889	0.906156	0.999988	14.4953	22.643	17.6418	16.8688	http://ghost.zool.kyoto-u.ac.jp/jbrowse/?data=data%2Fht&loc=Chr7%3A6051385..6060571&tracks=DNA%2Cky21gene%2CKH2013&highlight=	ORF:[145..1596/2126];Human Homolog:[SSTR5 (HGNC:11334, somatostatin receptor 5)]
KY21.Chr2.1379	2054.06	-0.00273176	0.0697533	-0.0391632	0.96876	0.999988	2046.06	2073.45	2003.33	2093.42	http://ghost.zool.kyoto-u.ac.jp/jbrowse/?data=data%2Fht&loc=Chr2%3A8457354..8461208&tracks=DNA%2Cky21gene%2CKH2013&highlight=	ORF:[90..1799/2334];Human Homolog:[PRMT7 (HGNC:25557, protein arginine methyltransferase 7)]
KY21.Chr12.466	3049.63	-0.00273233	0.0667027	-0.0409628	0.967326	0.999988	3267.01	2851.94	3291.18	2788.41	http://ghost.zool.kyoto-u.ac.jp/jbrowse/?data=data%2Fht&loc=Chr12%3A3307734..3310961&tracks=DNA%2Cky21gene%2CKH2013&highlight=	ORF:[36..944/2783];Human Homolog:[CRKL (HGNC:2363, CRK like proto-oncogene, adaptor protein)]
KY21.Chr10.125	119.039	-0.00273239	0.0294762	-0.0926984	0.926143	0.999988	60.2111	183.3	71.5474	161.097	http://ghost.zool.kyoto-u.ac.jp/jbrowse/?data=data%2Fht&loc=Chr10%3A898278..899925&tracks=DNA%2Cky21gene%2CKH2013&highlight=	ORF:[1..1644/1647];Human Homolog:[GIN1 (HGNC:25959, gypsy retrotransposon integrase 1)]
KY21.Chr6.159	3904.89	-0.00273407	0.0539485	-0.0506793	0.959581	0.999988	4726.57	3129.05	4664.3	3099.64	http://ghost.zool.kyoto-u.ac.jp/jbrowse/?data=data%2Fht&loc=Chr6%3A1209941..1218910&tracks=DNA%2Cky21gene%2CKH2013&highlight=	ORF:[47..1705/2293];Human Homolog:[CCT8 (HGNC:1623, chaperonin containing TCP1 subunit 8)]
KY21.Chr3.338	413.671	-0.00274647	0.0616461	-0.0445522	0.964464	0.999988	412.558	418.356	385.18	438.588	http://ghost.zool.kyoto-u.ac.jp/jbrowse/?data=data%2Fht&loc=Chr3%3A2062245..2065289&tracks=DNA%2Cky21gene%2CKH2013&highlight=	ORF:[88..726/1217];Human Homolog:[NUDT14 (HGNC:20141, nudix hydrolase 14)]
KY21.Chr1.1447	8.57839	-0.0027506	0.0142737	-0.192704	0.847191	0.999988	16.7253	2.15648	7.84081	7.59095	http://ghost.zool.kyoto-u.ac.jp/jbrowse/?data=data%2Fht&loc=Chr1%3A10160848..10162764&tracks=DNA%2Cky21gene%2CKH2013&highlight=	ORF:[1..618/621];Human Homolog:[BMPR2 (HGNC:1078, bone morphogenetic protein receptor type 2)]
KY21.Chr8.683	2648.38	-0.00275105	0.0526758	-0.0522261	0.958349	0.999988	2107.39	3222.85	2064.09	3199.16	http://ghost.zool.kyoto-u.ac.jp/jbrowse/?data=data%2Fht&loc=Chr8%3A4131067..4133950&tracks=DNA%2Cky21gene%2CKH2013&highlight=	ORF:[102..2336/2851];Human Homolog:[MCM5 (HGNC:6948, minichromosome maintenance complex component 5)]
KY21.Chr3.1144	674.733	-0.0027547	0.0616007	-0.0447187	0.964332	0.999988	741.489	613.517	728.216	615.711	http://ghost.zool.kyoto-u.ac.jp/jbrowse/?data=data%2Fht&loc=Chr3%3A7814733..7819902&tracks=DNA%2Cky21gene%2CKH2013&highlight=	ORF:[39..1316/1443];Human Homolog:[DPEP1 (HGNC:3002, dipeptidase 1)]
KY21.Chr11.910	1.07824	-0.00275525	0.00451619	-0.610083	0.541807	0.999988	0	4.31295	0	0	http://ghost.zool.kyoto-u.ac.jp/jbrowse/?data=data%2Fht&loc=Chr11%3A6444743..6445038&tracks=DNA%2Cky21gene%2CKH2013&highlight=	ORF:[1..228/231];Human Homolog:[TRPM6 (HGNC:17995, transient receptor potential cation channel subfamily M member 6)]
KY21.Chr8.99	1.07824	-0.00275525	0.00451619	-0.610083	0.541807	0.999988	0	4.31295	0	0	http://ghost.zool.kyoto-u.ac.jp/jbrowse/?data=data%2Fht&loc=Chr8%3A507454..507769&tracks=DNA%2Cky21gene%2CKH2013&highlight=	ORF:[1..312/315];Human Homolog:[ATP2B4 (HGNC:817, ATPase plasma membrane Ca2+ transporting 4)]
KY21.Chr8.47	1.07824	-0.00275525	0.00451619	-0.610083	0.541807	0.999988	0	4.31295	0	0	http://ghost.zool.kyoto-u.ac.jp/jbrowse/?data=data%2Fht&loc=Chr8%3A304778..305039&tracks=DNA%2Cky21gene%2CKH2013&highlight=	ORF:[1..258/261];Human Homolog:[FAM172A (HGNC:25365, family with sequence similarity 172 member A)]
KY21.Chr1.319	14.7531	-0.00275778	0.0213315	-0.129282	0.897135	0.999988	18.9553	11.8606	14.7015	13.495	http://ghost.zool.kyoto-u.ac.jp/jbrowse/?data=data%2Fht&loc=Chr1%3A2445101..2448601&tracks=DNA%2Cky21gene%2CKH2013&highlight=	ORF:[1..1902/1902]
KY21.Chr12.18	147.928	-0.00275821	0.0508232	-0.0542707	0.95672	0.999988	140.493	157.423	141.135	152.662	http://ghost.zool.kyoto-u.ac.jp/jbrowse/?data=data%2Fht&loc=Chr12%3A65582..67714&tracks=DNA%2Cky21gene%2CKH2013&highlight=	ORF:[45..1508/1660];Human Homolog:[PIGQ (HGNC:14135, phosphatidylinositol glycan anchor biosynthesis class Q)]
KY21.Chr8.859	31.2235	-0.00276066	0.0211622	-0.130453	0.896208	0.999988	47.9459	17.2518	47.0449	12.6516	http://ghost.zool.kyoto-u.ac.jp/jbrowse/?data=data%2Fht&loc=Chr8%3A5189974..5191377&tracks=DNA%2Cky21gene%2CKH2013&highlight=	ORF:[1..849/1159];Human Homolog:[NF1 (HGNC:7765, neurofibromin 1)]
KY21.Chr5.420	83.1472	-0.00276115	0.0387468	-0.0712614	0.94319	0.999988	74.7064	93.8067	63.7066	100.369	http://ghost.zool.kyoto-u.ac.jp/jbrowse/?data=data%2Fht&loc=Chr5%3A2974787..2975795&tracks=DNA%2Cky21gene%2CKH2013&highlight=	ORF:[12..611/902];Human Homolog:[ATP6V1FNB (HGNC:52392, ATP6V1F neighbor)]
KY21.Chr1.232	2.75838	-0.00276138	0.0104974	-0.263053	0.79251	0.999988	2.23004	4.31295	1.9602	2.53032	http://ghost.zool.kyoto-u.ac.jp/jbrowse/?data=data%2Fht&loc=Chr1%3A1767908..1769027&tracks=DNA%2Cky21gene%2CKH2013&highlight=	ORF:[1..339/342];Human Homolog:[PPP2R3A (HGNC:9307, protein phosphatase 2 regulatory subunit B''alpha)]
KY21.Chr7.605	62708.3	-0.00276182	0.0552511	-0.0499868	0.960133	0.999988	50297.5	75822.8	50565.4	74147.6	http://ghost.zool.kyoto-u.ac.jp/jbrowse/?data=data%2Fht&loc=Chr7%3A4569205..4570984&tracks=DNA%2Cky21gene%2CKH2013&highlight=	ORF:[878..1078/1240];Human Homolog:[PHF3 (HGNC:8921, PHD finger protein 3)]
KY21.Chr1.1259	9.29202	-0.00276536	0.0177397	-0.155885	0.876123	0.999988	11.1502	8.6259	9.80102	7.59095	http://ghost.zool.kyoto-u.ac.jp/jbrowse/?data=data%2Fht&loc=Chr1%3A9022514..9023246&tracks=DNA%2Cky21gene%2CKH2013&highlight=	ORF:[1..402/405];Human Homolog:[OTUD4 (HGNC:24949, OTU deubiquitinase 4)]
KY21.Chr13.18	2.01716	-0.00276576	0.00746351	-0.37057	0.710958	0.999988	4.46008	1.07824	0	2.53032	http://ghost.zool.kyoto-u.ac.jp/jbrowse/?data=data%2Fht&loc=Chr13%3A75504..77453&tracks=DNA%2Cky21gene%2CKH2013&highlight=	ORF:[1..1284/1287];Human Homolog:[FLRT2 (HGNC:3761, fibronectin leucine rich transmembrane protein 2)]
KY21.Chr3.324	1.0629	-0.0027702	0.00614221	-0.451011	0.651982	0.999988	1.11502	2.15648	0.980102	0	http://ghost.zool.kyoto-u.ac.jp/jbrowse/?data=data%2Fht&loc=Chr3%3A1997455..1998788&tracks=DNA%2Cky21gene%2CKH2013&highlight=	ORF:[68..367/735];Human Homolog:[SHPRH (HGNC:19336, SNF2 histone linker PHD RING helicase)]
KY21.Chr4.448	1.0629	-0.0027702	0.00614221	-0.451011	0.651982	0.999988	1.11502	2.15648	0.980102	0	http://ghost.zool.kyoto-u.ac.jp/jbrowse/?data=data%2Fht&loc=Chr4%3A3020968..3022055&tracks=DNA%2Cky21gene%2CKH2013&highlight=	ORF:[483..671/891];Human Homolog:[FAHD2A (HGNC:24252, fumarylacetoacetate hydrolase domain containing 2A)]
KY21.Chr5.489	1.0629	-0.0027702	0.00614221	-0.451011	0.651982	0.999988	1.11502	2.15648	0.980102	0	http://ghost.zool.kyoto-u.ac.jp/jbrowse/?data=data%2Fht&loc=Chr5%3A3302361..3302972&tracks=DNA%2Cky21gene%2CKH2013&highlight=	ORF:[21..608/611];Human Homolog:[CHRND (HGNC:1965, cholinergic receptor nicotinic delta subunit)]
KY21.Chr5.356	201.168	-0.00277047	0.0554894	-0.0499279	0.96018	0.999988	202.934	201.63	201.901	198.208	http://ghost.zool.kyoto-u.ac.jp/jbrowse/?data=data%2Fht&loc=Chr5%3A2491901..2493647&tracks=DNA%2Cky21gene%2CKH2013&highlight=	ORF:[3..1193/1422];Human Homolog:[TTN (HGNC:12403, titin)]
KY21.Chr14.705	3299.72	-0.00277051	0.0695827	-0.0398162	0.96824	0.999988	3167.77	3450.36	3183.37	3397.37	http://ghost.zool.kyoto-u.ac.jp/jbrowse/?data=data%2Fht&loc=Chr14%3A5147498..5150085&tracks=DNA%2Cky21gene%2CKH2013&highlight=	ORF:[1..843/1579];Human Homolog:[YIPF5 (HGNC:24877, Yip1 domain family member 5)]
KY21.Chr2.1238	25.979	-0.0027712	0.0244579	-0.113305	0.909789	0.999988	28.9905	24.7995	14.7015	35.4244	http://ghost.zool.kyoto-u.ac.jp/jbrowse/?data=data%2Fht&loc=Chr2%3A7518173..7521658&tracks=DNA%2Cky21gene%2CKH2013&highlight=	ORF:[212..2149/2149];Human Homolog:[THAP9 (HGNC:23192, THAP domain containing 9)]
KY21.Chr1.862	7644.6	-0.00277142	0.0690684	-0.0401257	0.967993	0.999988	8103.97	7229.58	8036.83	7208.03	http://ghost.zool.kyoto-u.ac.jp/jbrowse/?data=data%2Fht&loc=Chr1%3A6282396..6294778&tracks=DNA%2Cky21gene%2CKH2013&highlight=	ORF:[1..2064/2437];Human Homolog:[DDX23 (HGNC:17347, DEAD-box helicase 23)]
KY21.Chr12.963	2.7426	-0.00277317	0.0100723	-0.275325	0.783067	0.999988	4.46008	2.15648	0.980102	3.37376	http://ghost.zool.kyoto-u.ac.jp/jbrowse/?data=data%2Fht&loc=Chr12%3A6957077..6958152&tracks=DNA%2Cky21gene%2CKH2013&highlight=	ORF:[595..834/1075];Human Homolog:[XKR8 (HGNC:25508, XK related 8)]
KY21.Chr9.539	727.661	-0.00277537	0.0611823	-0.0453622	0.963819	0.999988	797.24	664.194	799.763	649.448	http://ghost.zool.kyoto-u.ac.jp/jbrowse/?data=data%2Fht&loc=Chr9%3A3738176..3739805&tracks=DNA%2Cky21gene%2CKH2013&highlight=	ORF:[3..1316/1583];Human Homolog:[DNAAF4 (HGNC:21493, dynein axonemal assembly factor 4)]
KY21.Chr3.519	1865.83	-0.00277626	0.0676687	-0.0410272	0.967274	0.999988	1760.62	1982.88	1768.1	1951.72	http://ghost.zool.kyoto-u.ac.jp/jbrowse/?data=data%2Fht&loc=Chr3%3A3588449..3602741&tracks=DNA%2Cky21gene%2CKH2013&highlight=	ORF:[21..1472/1597];Human Homolog:[ATG9A (HGNC:22408, autophagy related 9A)]
KY21.Chr5.547	1718.15	-0.00277638	0.0692431	-0.0400961	0.968017	0.999988	1769.54	1676.66	1738.7	1687.72	http://ghost.zool.kyoto-u.ac.jp/jbrowse/?data=data%2Fht&loc=Chr5%3A3712298..3714286&tracks=DNA%2Cky21gene%2CKH2013&highlight=	ORF:[39..1196/1988];Human Homolog:[DEGS1 (HGNC:13709, delta 4-desaturase, sphingolipid 1)]
KY21.Chr11.797	894.691	-0.00277651	0.0563825	-0.0492442	0.960725	0.999988	1021.36	777.409	1042.83	737.166	http://ghost.zool.kyoto-u.ac.jp/jbrowse/?data=data%2Fht&loc=Chr11%3A5700003..5703721&tracks=DNA%2Cky21gene%2CKH2013&highlight=	ORF:[2..478/1896];Human Homolog:[FAM174C (HGNC:26073, family with sequence similarity 174 member C)]
KY21.Chr3.193	2891.07	-0.0027803	0.060351	-0.0460689	0.963255	0.999988	2441.89	3366.26	2556.11	3200.01	http://ghost.zool.kyoto-u.ac.jp/jbrowse/?data=data%2Fht&loc=Chr3%3A1312452..1314733&tracks=DNA%2Cky21gene%2CKH2013&highlight=	ORF:[3..1097/2252]; Cers-r.b (ceramide synthase-related.b);Human Homolog:[CERS2 (HGNC:14076, ceramide synthase 2)]
KY21.Chr3.469	2346.33	-0.00278305	0.0629061	-0.0442414	0.964712	0.999988	2592.42	2118.74	2617.85	2056.3	http://ghost.zool.kyoto-u.ac.jp/jbrowse/?data=data%2Fht&loc=Chr3%3A3161443..3164105&tracks=DNA%2Cky21gene%2CKH2013&highlight=	ORF:[1..1392/2022];Human Homolog:[FUCA2 (HGNC:4008, alpha-L-fucosidase 2)]
KY21.Chr7.702	176.751	-0.00278399	0.0250685	-0.111055	0.911572	0.999988	304.401	60.3813	264.627	77.5964	http://ghost.zool.kyoto-u.ac.jp/jbrowse/?data=data%2Fht&loc=Chr7%3A5218309..5221497&tracks=DNA%2Cky21gene%2CKH2013&highlight=	ORF:[2..862/1039];Human Homolog:[SVEP1 (HGNC:15985, sushi, von Willebrand factor type A, EGF and pentraxin domain containing 1)]
KY21.Chr9.977	4598.25	-0.00278499	0.0641592	-0.0434075	0.965377	0.999988	4065.36	5165.84	4170.33	4991.47	http://ghost.zool.kyoto-u.ac.jp/jbrowse/?data=data%2Fht&loc=Chr9%3A6970190..6982174&tracks=DNA%2Cky21gene%2CKH2013&highlight=	ORF:[104..3583/3964];Human Homolog:[PCDH18 (HGNC:14268, protocadherin 18)]
KY21.Chr11.1012	518.841	-0.00278883	0.0620237	-0.0449639	0.964136	0.999988	568.66	473.346	527.295	506.063	http://ghost.zool.kyoto-u.ac.jp/jbrowse/?data=data%2Fht&loc=Chr11%3A7020341..7022089&tracks=DNA%2Cky21gene%2CKH2013&highlight=	ORF:[41..1063/1126];Human Homolog:[PEX12 (HGNC:8854, peroxisomal biogenesis factor 12)]
KY21.Chr14.190	13.3424	-0.00278948	0.0158574	-0.17591	0.860365	0.999988	24.5304	4.31295	18.6219	5.90407	http://ghost.zool.kyoto-u.ac.jp/jbrowse/?data=data%2Fht&loc=Chr14%3A1494885..1499711&tracks=DNA%2Cky21gene%2CKH2013&highlight=	ORF:[2..1366/1910];Human Homolog:[PPP1R32 (HGNC:28869, protein phosphatase 1 regulatory subunit 32)]
KY21.Chr10.193	2.95961	-0.0027896	0.00853541	-0.326827	0.743799	0.999988	2.23004	5.39119	0	4.2172	http://ghost.zool.kyoto-u.ac.jp/jbrowse/?data=data%2Fht&loc=Chr10%3A1319462..1321239&tracks=DNA%2Cky21gene%2CKH2013&highlight=	ORF:[46..735/850];Human Homolog:[GSTT2B (HGNC:33437, glutathione S-transferase theta 2B)]
KY21.Chr11.778	14.0457	-0.00279391	0.0137944	-0.20254	0.839495	0.999988	27.8755	3.23471	22.5423	2.53032	http://ghost.zool.kyoto-u.ac.jp/jbrowse/?data=data%2Fht&loc=Chr11%3A5542479..5543797&tracks=DNA%2Cky21gene%2CKH2013&highlight=	ORF:[3..695/1318];Human Homolog:[NAA30 (HGNC:19844, N-alpha-acetyltransferase 30, NatC catalytic subunit)]
KY21.Chr7.492	1614.46	-0.00279442	0.062965	-0.0443805	0.964601	0.999988	1778.46	1463.17	1785.75	1430.47	http://ghost.zool.kyoto-u.ac.jp/jbrowse/?data=data%2Fht&loc=Chr7%3A3629947..3631120&tracks=DNA%2Cky21gene%2CKH2013&highlight=	ORF:[22..519/1136];Human Homolog:[UBE2I (HGNC:12485, ubiquitin conjugating enzyme E2 I)]
KY21.Chr12.671	1.0721	-0.00279987	0.00615655	-0.454779	0.649269	0.999988	2.23004	1.07824	0.980102	0	http://ghost.zool.kyoto-u.ac.jp/jbrowse/?data=data%2Fht&loc=Chr12%3A4895358..4895865&tracks=DNA%2Cky21gene%2CKH2013&highlight=	ORF:[2..199/296];Human Homolog:[PGBD3 (HGNC:19400, piggyBac transposable element derived 3)]
KY21.Chr7.723	2390.22	-0.00280119	0.0662995	-0.0422506	0.966299	0.999988	2600.23	2196.37	2544.34	2219.93	http://ghost.zool.kyoto-u.ac.jp/jbrowse/?data=data%2Fht&loc=Chr7%3A5389903..5401024&tracks=DNA%2Cky21gene%2CKH2013&highlight=	ORF:[121..2316/2586];Human Homolog:[EXOC8 (HGNC:24659, exocyst complex component 8)]
KY21.Chr1.1260	0.817874	-0.00280312	0.00454902	-0.616202	0.537761	0.999988	1.11502	2.15648	0	0	http://ghost.zool.kyoto-u.ac.jp/jbrowse/?data=data%2Fht&loc=Chr1%3A9023461..9023892&tracks=DNA%2Cky21gene%2CKH2013&highlight=	ORF:[102..233/431];Human Homolog:[POLR1A (HGNC:17264, RNA polymerase I subunit A)]
KY21.Chr1.1494	0.817874	-0.00280312	0.00454902	-0.616202	0.537761	0.999988	1.11502	2.15648	0	0	http://ghost.zool.kyoto-u.ac.jp/jbrowse/?data=data%2Fht&loc=Chr1%3A10407396..10408407&tracks=DNA%2Cky21gene%2CKH2013&highlight=	ORF:[1..1008/1011];Human Homolog:[KLF18 (HGNC:51793, Kruppel like factor 18)]
KY21.Chr1.2224	0.817874	-0.00280312	0.00454902	-0.616202	0.537761	0.999988	1.11502	2.15648	0	0	http://ghost.zool.kyoto-u.ac.jp/jbrowse/?data=data%2Fht&loc=Chr1%3A15464881..15465118&tracks=DNA%2Cky21gene%2CKH2013&highlight=	ORF:[1..234/237];Human Homolog:[DDR1 (HGNC:2730, discoidin domain receptor tyrosine kinase 1)]
KY21.Chr10.813	0.817874	-0.00280312	0.00454902	-0.616202	0.537761	0.999988	1.11502	2.15648	0	0	http://ghost.zool.kyoto-u.ac.jp/jbrowse/?data=data%2Fht&loc=Chr10%3A5755231..5756382&tracks=DNA%2Cky21gene%2CKH2013&highlight=	ORF:[2..307/469];Human Homolog:[RLF (HGNC:10025, RLF zinc finger)]
KY21.Chr10.304	0.817874	-0.00280312	0.00454902	-0.616202	0.537761	0.999988	1.11502	2.15648	0	0	http://ghost.zool.kyoto-u.ac.jp/jbrowse/?data=data%2Fht&loc=Chr10%3A2029190..2029403&tracks=DNA%2Cky21gene%2CKH2013&highlight=	ORF:[1..210/213];Human Homolog:[PLBD1 (HGNC:26215, phospholipase B domain containing 1)]
KY21.Chr11.902	0.817874	-0.00280312	0.00454902	-0.616202	0.537761	0.999988	1.11502	2.15648	0	0	http://ghost.zool.kyoto-u.ac.jp/jbrowse/?data=data%2Fht&loc=Chr11%3A6406037..6407992&tracks=DNA%2Cky21gene%2CKH2013&highlight=	ORF:[1..786/790];Human Homolog:[PHYHD1 (HGNC:23396, phytanoyl-CoA dioxygenase domain containing 1)]
KY21.Chr12.350	0.817874	-0.00280312	0.00454902	-0.616202	0.537761	0.999988	1.11502	2.15648	0	0	http://ghost.zool.kyoto-u.ac.jp/jbrowse/?data=data%2Fht&loc=Chr12%3A2232389..2232975&tracks=DNA%2Cky21gene%2CKH2013&highlight=	ORF:[1..234/279];Human Homolog:[ANKRD9 (HGNC:20096, ankyrin repeat domain 9)]
KY21.Chr5.1134	0.817874	-0.00280312	0.00454902	-0.616202	0.537761	0.999988	1.11502	2.15648	0	0	http://ghost.zool.kyoto-u.ac.jp/jbrowse/?data=data%2Fht&loc=Chr5%3A7495160..7497839&tracks=DNA%2Cky21gene%2CKH2013&highlight=	ORF:[1..2676/2679];Human Homolog:[KLF18 (HGNC:51793, Kruppel like factor 18)]
KY21.Chr7.46	0.817874	-0.00280312	0.00454902	-0.616202	0.537761	0.999988	1.11502	2.15648	0	0	http://ghost.zool.kyoto-u.ac.jp/jbrowse/?data=data%2Fht&loc=Chr7%3A139207..140209&tracks=DNA%2Cky21gene%2CKH2013&highlight=	ORF:[2..295/1002];Human Homolog:[OSTF1 (HGNC:8510, osteoclast stimulating factor 1)]
KY21.Chr8.396	0.817874	-0.00280312	0.00454902	-0.616202	0.537761	0.999988	1.11502	2.15648	0	0	http://ghost.zool.kyoto-u.ac.jp/jbrowse/?data=data%2Fht&loc=Chr8%3A2378851..2380190&tracks=DNA%2Cky21gene%2CKH2013&highlight=	ORF:[854..1048/1339];Human Homolog:[CFAP74 (HGNC:29368, cilia and flagella associated protein 74)]
KY21.UAContig49.14	0.817874	-0.00280312	0.00454902	-0.616202	0.537761	0.999988	1.11502	2.15648	0	0	http://ghost.zool.kyoto-u.ac.jp/jbrowse/?data=data%2Fht&loc=UAContig49%3A18528..22069&tracks=DNA%2Cky21gene%2CKH2013&highlight=	ORF:[1..1065/2925];Human Homolog:[MAP6D1 (HGNC:25753, MAP6 domain containing 1)]
KY21.UAContig5.4	0.817874	-0.00280312	0.00454902	-0.616202	0.537761	0.999988	1.11502	2.15648	0	0	http://ghost.zool.kyoto-u.ac.jp/jbrowse/?data=data%2Fht&loc=UAContig5%3A38778..45174&tracks=DNA%2Cky21gene%2CKH2013&highlight=	ORF:[1..5745/6396];Human Homolog:[RTL5 (HGNC:29430, retrotransposon Gag like 5)]
KY21.UAContig53.16	0.817874	-0.00280312	0.00454902	-0.616202	0.537761	0.999988	1.11502	2.15648	0	0	http://ghost.zool.kyoto-u.ac.jp/jbrowse/?data=data%2Fht&loc=UAContig53%3A18510..19590&tracks=DNA%2Cky21gene%2CKH2013&highlight=	ORF:[1..528/869];Human Homolog:[ANKRD30B (HGNC:24165, ankyrin repeat domain 30B)]
KY21.UAContig6.50	0.817874	-0.00280312	0.00454902	-0.616202	0.537761	0.999988	1.11502	2.15648	0	0	http://ghost.zool.kyoto-u.ac.jp/jbrowse/?data=data%2Fht&loc=UAContig6%3A206895..207312&tracks=DNA%2Cky21gene%2CKH2013&highlight=	ORF:[1..354/357];Human Homolog:[BRINP2 (HGNC:13746, BMP/retinoic acid inducible neural specific 2)]
KY21.Chr7.711	5860.25	-0.00280361	0.0679708	-0.0412473	0.967099	0.999988	6271.99	5485	6241.29	5442.71	http://ghost.zool.kyoto-u.ac.jp/jbrowse/?data=data%2Fht&loc=Chr7%3A5276077..5289758&tracks=DNA%2Cky21gene%2CKH2013&highlight=	ORF:[217..1695/3136];Human Homolog:[PAK1 (HGNC:8590, p21 (RAC1) activated kinase 1)]
KY21.Chr1.14	1.39378	-0.0028049	0.0045604	-0.615056	0.538518	0.999988	5.5751	0	0	0	http://ghost.zool.kyoto-u.ac.jp/jbrowse/?data=data%2Fht&loc=Chr1%3A86633..88180&tracks=DNA%2Cky21gene%2CKH2013&highlight=	ORF:[225..533/1547];Human Homolog:[UBR5 (HGNC:16806, ubiquitin protein ligase E3 component n-recognin 5)]
KY21.Chr7.1042	86.4383	-0.002805	0.0419367	-0.0668866	0.946672	0.999988	100.352	74.3984	89.1893	81.8136	http://ghost.zool.kyoto-u.ac.jp/jbrowse/?data=data%2Fht&loc=Chr7%3A7768311..7770030&tracks=DNA%2Cky21gene%2CKH2013&highlight=	ORF:[35..844/950];Human Homolog:[DEPDC7 (HGNC:29899, DEP domain containing 7)]
KY21.Chr2.46	8326.02	-0.00280714	0.0708889	-0.0395992	0.968413	0.999988	8515.41	8180.59	8086.82	8521.27	http://ghost.zool.kyoto-u.ac.jp/jbrowse/?data=data%2Fht&loc=Chr2%3A284639..292472&tracks=DNA%2Cky21gene%2CKH2013&highlight=	ORF:[59..1375/1632];Human Homolog:[PDIA6 (HGNC:30168, protein disulfide isomerase family A member 6)]
KY21.Chr13.142	39.4389	-0.00280752	0.0247719	-0.113335	0.909765	0.999988	20.0704	61.4596	26.4627	49.7629	http://ghost.zool.kyoto-u.ac.jp/jbrowse/?data=data%2Fht&loc=Chr13%3A1039473..1044539&tracks=DNA%2Cky21gene%2CKH2013&highlight=	ORF:[1..402/1021];Human Homolog:[SLC37A3 (HGNC:20651, solute carrier family 37 member 3)]
KY21.Chr10.726	14.1276	-0.00281003	0.0205348	-0.136842	0.891156	0.999988	14.4953	15.0953	17.6418	9.27783	http://ghost.zool.kyoto-u.ac.jp/jbrowse/?data=data%2Fht&loc=Chr10%3A5278739..5279598&tracks=DNA%2Cky21gene%2CKH2013&highlight=	ORF:[2..217/854];Human Homolog:[GJB1 (HGNC:4283, gap junction protein beta 1)]
KY21.Chr8.1148	1.50915	-0.00281022	0.00689914	-0.407329	0.683766	0.999988	1.11502	3.23471	0	1.68688	http://ghost.zool.kyoto-u.ac.jp/jbrowse/?data=data%2Fht&loc=Chr8%3A6844502..6845296&tracks=DNA%2Cky21gene%2CKH2013&highlight=	ORF:[1..495/781];Human Homolog:[NME2 (HGNC:7850, NME/NM23 nucleoside diphosphate kinase 2)]
KY21.UAContig52.1	1.50915	-0.00281022	0.00689914	-0.407329	0.683766	0.999988	1.11502	3.23471	0	1.68688	http://ghost.zool.kyoto-u.ac.jp/jbrowse/?data=data%2Fht&loc=UAContig52%3A5376..5592&tracks=DNA%2Cky21gene%2CKH2013&highlight=	ORF:[1..213/216];Human Homolog:[GEMIN2 (HGNC:10884, gem nuclear organelle associated protein 2)]
KY21.Chr10.516	6525.36	-0.00281183	0.0678172	-0.0414618	0.966928	0.999988	5916.3	7175.67	6347.14	6662.33	http://ghost.zool.kyoto-u.ac.jp/jbrowse/?data=data%2Fht&loc=Chr10%3A3829376..3846607&tracks=DNA%2Cky21gene%2CKH2013&highlight=	ORF:[982..4131/5630];Human Homolog:[ADAP1 (HGNC:16486, ArfGAP with dual PH domains 1)]
KY21.Chr4.741	2022.43	-0.00281293	0.0640775	-0.0438988	0.964985	0.999988	1857.62	2202.84	1797.51	2231.74	http://ghost.zool.kyoto-u.ac.jp/jbrowse/?data=data%2Fht&loc=Chr4%3A4650711..4656801&tracks=DNA%2Cky21gene%2CKH2013&highlight=	ORF:[81..1901/2449];Human Homolog:[TBC1D25 (HGNC:8092, TBC1 domain family member 25)]
KY21.UAContig4.8	14.7282	-0.0028145	0.0209474	-0.134361	0.893117	0.999988	20.0704	10.7824	13.7214	14.3385	http://ghost.zool.kyoto-u.ac.jp/jbrowse/?data=data%2Fht&loc=UAContig4%3A29366..32959&tracks=DNA%2Cky21gene%2CKH2013&highlight=	ORF:[943..1269/2939];Human Homolog:[ERBB4 (HGNC:3432, erb-b2 receptor tyrosine kinase 4)]
KY21.Chr12.726	485.823	-0.00281532	0.0590463	-0.0476799	0.961971	0.999988	444.893	531.571	431.245	535.584	http://ghost.zool.kyoto-u.ac.jp/jbrowse/?data=data%2Fht&loc=Chr12%3A5192109..5207297&tracks=DNA%2Cky21gene%2CKH2013&highlight=	ORF:[231..1766/2330]; Wnttun2 (Tunicate Wnt family member 2);Human Homolog:[WNT2B (HGNC:12781, Wnt family member 2B)]
KY21.Chr12.507	396.474	-0.0028167	0.0622173	-0.045272	0.96389	0.999988	409.212	387.087	388.12	401.477	http://ghost.zool.kyoto-u.ac.jp/jbrowse/?data=data%2Fht&loc=Chr12%3A3606804..3611333&tracks=DNA%2Cky21gene%2CKH2013&highlight=	ORF:[35..1891/2196];Human Homolog:[LRRN2 (HGNC:16914, leucine rich repeat neuronal 2)]
KY21.Chr2.958	6684.07	-0.00282384	0.0637665	-0.044284	0.964678	0.999988	6062.37	7357.89	5829.64	7486.37	http://ghost.zool.kyoto-u.ac.jp/jbrowse/?data=data%2Fht&loc=Chr2%3A5689397..5691902&tracks=DNA%2Cky21gene%2CKH2013&highlight=	ORF:[162..1544/2505];Human Homolog:[SPRY2 (HGNC:11270, sprouty RTK signaling antagonist 2)]
KY21.Chr2.58	5467.88	-0.00282423	0.0510265	-0.0553483	0.955861	0.999988	6823.92	4187.88	6687.23	4172.49	http://ghost.zool.kyoto-u.ac.jp/jbrowse/?data=data%2Fht&loc=Chr2%3A343985..348317&tracks=DNA%2Cky21gene%2CKH2013&highlight=	ORF:[363..1670/2535];Human Homolog:[TRIB2 (HGNC:30809, tribbles pseudokinase 2)]
KY21.UAContig1.90	7.5284	-0.00282442	0.0118641	-0.238064	0.811832	0.999988	2.23004	15.0953	0.980102	11.8081	http://ghost.zool.kyoto-u.ac.jp/jbrowse/?data=data%2Fht&loc=UAContig1%3A411526..415587&tracks=DNA%2Cky21gene%2CKH2013&highlight=	ORF:[1..1731/1734];Human Homolog:[THAP9 (HGNC:23192, THAP domain containing 9)]
KY21.Chr12.383	0.82707	-0.00282612	0.00456765	-0.618724	0.536098	0.999988	2.23004	1.07824	0	0	http://ghost.zool.kyoto-u.ac.jp/jbrowse/?data=data%2Fht&loc=Chr12%3A2481801..2482086&tracks=DNA%2Cky21gene%2CKH2013&highlight=	ORF:[1..282/285];Human Homolog:[ZMYM1 (HGNC:26253, zinc finger MYM-type containing 1)]
KY21.Chr2.1130	0.82707	-0.00282612	0.00456765	-0.618724	0.536098	0.999988	2.23004	1.07824	0	0	http://ghost.zool.kyoto-u.ac.jp/jbrowse/?data=data%2Fht&loc=Chr2%3A6807285..6807858&tracks=DNA%2Cky21gene%2CKH2013&highlight=	ORF:[1..570/573];Human Homolog:[ZNF445 (HGNC:21018, zinc finger protein 445)]
KY21.Chr3.1259	0.82707	-0.00282612	0.00456765	-0.618724	0.536098	0.999988	2.23004	1.07824	0	0	http://ghost.zool.kyoto-u.ac.jp/jbrowse/?data=data%2Fht&loc=Chr3%3A8438184..8440035&tracks=DNA%2Cky21gene%2CKH2013&highlight=	ORF:[1..1311/1314];Human Homolog:[TMEM14B (HGNC:21384, transmembrane protein 14B)]
KY21.Chr9.564	0.82707	-0.00282612	0.00456765	-0.618724	0.536098	0.999988	2.23004	1.07824	0	0	http://ghost.zool.kyoto-u.ac.jp/jbrowse/?data=data%2Fht&loc=Chr9%3A4008470..4008731&tracks=DNA%2Cky21gene%2CKH2013&highlight=	ORF:[1..258/261];Human Homolog:[SIPA1L1 (HGNC:20284, signal induced proliferation associated 1 like 1)]
KY21.Chr3.1545	2.77677	-0.00282738	0.0104996	-0.269284	0.787711	0.999988	4.46008	2.15648	1.9602	2.53032	http://ghost.zool.kyoto-u.ac.jp/jbrowse/?data=data%2Fht&loc=Chr3%3A10104479..10106767&tracks=DNA%2Cky21gene%2CKH2013&highlight=	ORF:[31..867/979];Human Homolog:[MGAM (HGNC:7043, maltase-glucoamylase)]
KY21.UAContig9.55	6.64204	-0.00282775	0.00984567	-0.287207	0.773953	0.999988	0	16.1736	1.9602	8.43439	http://ghost.zool.kyoto-u.ac.jp/jbrowse/?data=data%2Fht&loc=UAContig9%3A193618..194092&tracks=DNA%2Cky21gene%2CKH2013&highlight=	ORF:[1..471/474];Human Homolog:[DBN1 (HGNC:2695, drebrin 1)]
KY21.Chr2.729	72.7164	-0.00282945	0.0195409	-0.144796	0.884872	0.999988	136.032	17.2518	115.652	21.9294	http://ghost.zool.kyoto-u.ac.jp/jbrowse/?data=data%2Fht&loc=Chr2%3A4126852..4128976&tracks=DNA%2Cky21gene%2CKH2013&highlight=	ORF:[180..773/1152];Human Homolog:[SQSTM1 (HGNC:11280, sequestosome 1)]
KY21.Chr5.267	12.2895	-0.00283127	0.0182647	-0.155013	0.876811	0.999988	7.80514	18.33	7.84081	15.1819	http://ghost.zool.kyoto-u.ac.jp/jbrowse/?data=data%2Fht&loc=Chr5%3A1845927..1849878&tracks=DNA%2Cky21gene%2CKH2013&highlight=	ORF:[1..861/1468]
KY21.Chr14.330	1970.97	-0.00283236	0.0444303	-0.0637484	0.949171	0.999988	2547.82	1431.9	2600.21	1303.96	http://ghost.zool.kyoto-u.ac.jp/jbrowse/?data=data%2Fht&loc=Chr14%3A2519741..2534942&tracks=DNA%2Cky21gene%2CKH2013&highlight=	ORF:[68..3160/3681];Human Homolog:[GTF3C3 (HGNC:4666, general transcription factor IIIC subunit 3)]
KY21.Chr12.931	435.97	-0.00283392	0.0481577	-0.0588466	0.953074	0.999988	335.621	543.432	346.956	517.872	http://ghost.zool.kyoto-u.ac.jp/jbrowse/?data=data%2Fht&loc=Chr12%3A6687283..6698302&tracks=DNA%2Cky21gene%2CKH2013&highlight=	ORF:[1..3477/4295];Human Homolog:[CEP126 (HGNC:29264, centrosomal protein 126)]
KY21.Chr2.1112	911.93	-0.00283549	0.0351109	-0.0807583	0.935634	0.999988	1330.22	522.945	1304.52	490.038	http://ghost.zool.kyoto-u.ac.jp/jbrowse/?data=data%2Fht&loc=Chr2%3A6707685..6710435&tracks=DNA%2Cky21gene%2CKH2013&highlight=	ORF:[1..2400/2750];Human Homolog:[MTBP (HGNC:7417, MDM2 binding protein)]
KY21.Chr8.1238	11.3937	-0.00283552	0.0185561	-0.152808	0.87855	0.999988	12.2652	11.8606	14.7015	6.74751	http://ghost.zool.kyoto-u.ac.jp/jbrowse/?data=data%2Fht&loc=Chr8%3A7435536..7438050&tracks=DNA%2Cky21gene%2CKH2013&highlight=	ORF:[19..663/1017];Human Homolog:[UBE3C (HGNC:16803, ubiquitin protein ligase E3C)]
KY21.Chr4.9	6.08715	-0.00283666	0.0116394	-0.243713	0.807453	0.999988	2.23004	11.8606	0.980102	9.27783	http://ghost.zool.kyoto-u.ac.jp/jbrowse/?data=data%2Fht&loc=Chr4%3A103387..104100&tracks=DNA%2Cky21gene%2CKH2013&highlight=	ORF:[243..467/713];Human Homolog:[DUSP19 (HGNC:18894, dual specificity phosphatase 19)]
KY21.Chr1.491	30.0179	-0.00283873	0.0287018	-0.098904	0.921215	0.999988	35.6807	25.8777	26.4627	32.0507	http://ghost.zool.kyoto-u.ac.jp/jbrowse/?data=data%2Fht&loc=Chr1%3A3519538..3522057&tracks=DNA%2Cky21gene%2CKH2013&highlight=	ORF:[6..1088/1428];Human Homolog:[KCTD9 (HGNC:22401, potassium channel tetramerization domain containing 9)]
KY21.Chr14.590	840.493	-0.00283891	0.0657733	-0.0431621	0.965572	0.999988	863.026	823.774	889.932	785.242	http://ghost.zool.kyoto-u.ac.jp/jbrowse/?data=data%2Fht&loc=Chr14%3A4352097..4360528&tracks=DNA%2Cky21gene%2CKH2013&highlight=	ORF:[2..2905/3171];Human Homolog:[USP38 (HGNC:20067, ubiquitin specific peptidase 38)]
KY21.Chr11.1042	4.34811	-0.00284366	0.0119969	-0.237034	0.812631	0.999988	7.80514	2.15648	4.90051	2.53032	http://ghost.zool.kyoto-u.ac.jp/jbrowse/?data=data%2Fht&loc=Chr11%3A7165030..7165315&tracks=DNA%2Cky21gene%2CKH2013&highlight=	ORF:[1..282/285];Human Homolog:[EGFLAM (HGNC:26810, EGF like, fibronectin type III and laminin G domains)]
KY21.Chr5.922	607.984	-0.00284375	0.0631562	-0.0450272	0.964086	0.999988	662.322	558.527	622.365	588.721	http://ghost.zool.kyoto-u.ac.jp/jbrowse/?data=data%2Fht&loc=Chr5%3A6213857..6216748&tracks=DNA%2Cky21gene%2CKH2013&highlight=	ORF:[9..1922/2234];Human Homolog:[RNF167 (HGNC:24544, ring finger protein 167)]
KY21.Chr5.152	649.671	-0.0028438	0.0564664	-0.0503628	0.959833	0.999988	547.475	759.079	568.459	723.671	http://ghost.zool.kyoto-u.ac.jp/jbrowse/?data=data%2Fht&loc=Chr5%3A1098758..1105847&tracks=DNA%2Cky21gene%2CKH2013&highlight=	ORF:[111..2852/3206];Human Homolog:[MECOM (HGNC:3498, MDS1 and EVI1 complex locus)]
KY21.Chr3.1506	385.515	-0.00285014	0.0330317	-0.0862849	0.93124	0.999988	595.421	189.77	522.394	234.476	http://ghost.zool.kyoto-u.ac.jp/jbrowse/?data=data%2Fht&loc=Chr3%3A9859174..9867303&tracks=DNA%2Cky21gene%2CKH2013&highlight=	ORF:[45..2699/2762];Human Homolog:[NOTCH1 (HGNC:7881, notch receptor 1)]
KY21.Chr9.1095	5750.87	-0.00285076	0.0694475	-0.0410491	0.967257	0.999988	5406.73	6128.7	5581.68	5886.36	http://ghost.zool.kyoto-u.ac.jp/jbrowse/?data=data%2Fht&loc=Chr9%3A7648062..7662360&tracks=DNA%2Cky21gene%2CKH2013&highlight=	ORF:[40..1521/2568];Human Homolog:[PDE9A (HGNC:8795, phosphodiesterase 9A)]
KY21.Chr1.1067	508.742	-0.00285383	0.0442426	-0.0645041	0.948569	0.999988	360.152	667.429	377.339	630.049	http://ghost.zool.kyoto-u.ac.jp/jbrowse/?data=data%2Fht&loc=Chr1%3A7820749..7822868&tracks=DNA%2Cky21gene%2CKH2013&highlight=	ORF:[24..1754/2119];Human Homolog:[SLC6A1 (HGNC:11042, solute carrier family 6 member 1)]
KY21.Chr5.560	1.52754	-0.00286315	0.00691833	-0.41385	0.678984	0.999988	3.34506	1.07824	0	1.68688	http://ghost.zool.kyoto-u.ac.jp/jbrowse/?data=data%2Fht&loc=Chr5%3A3758043..3758283&tracks=DNA%2Cky21gene%2CKH2013&highlight=	ORF:[1..237/240];Human Homolog:[FCN1 (HGNC:3623, ficolin 1)]
KY21.UAContig7.69	1.52754	-0.00286315	0.00691833	-0.41385	0.678984	0.999988	3.34506	1.07824	0	1.68688	http://ghost.zool.kyoto-u.ac.jp/jbrowse/?data=data%2Fht&loc=UAContig7%3A186306..187236&tracks=DNA%2Cky21gene%2CKH2013&highlight=	ORF:[1..372/375];Human Homolog:[LRRC19 (HGNC:23379, leucine rich repeat containing 19)]
KY21.Chr5.991	360.738	-0.00286395	0.0616593	-0.0464481	0.962953	0.999988	361.267	363.366	354.797	363.522	http://ghost.zool.kyoto-u.ac.jp/jbrowse/?data=data%2Fht&loc=Chr5%3A6701553..6705771&tracks=DNA%2Cky21gene%2CKH2013&highlight=	ORF:[2..649/1164]; {Ci-ZF121};Human Homolog:[ZCRB1 (HGNC:29620, zinc finger CCHC-type and RNA binding motif containing 1)]
KY21.Chr14.279	156.383	-0.00286463	0.0314244	-0.0911595	0.927366	0.999988	227.464	91.6502	219.543	86.8742	http://ghost.zool.kyoto-u.ac.jp/jbrowse/?data=data%2Fht&loc=Chr14%3A2146603..2149192&tracks=DNA%2Cky21gene%2CKH2013&highlight=	ORF:[1..735/855];Human Homolog:[METTL27 (HGNC:19068, methyltransferase like 27)]
KY21.Chr6.132	89.5298	-0.00286507	0.0400139	-0.0716019	0.942919	0.999988	98.1218	83.0243	107.811	69.162	http://ghost.zool.kyoto-u.ac.jp/jbrowse/?data=data%2Fht&loc=Chr6%3A986964..992603&tracks=DNA%2Cky21gene%2CKH2013&highlight=	ORF:[1..2775/2800];Human Homolog:[CLCA1 (HGNC:2015, chloride channel accessory 1)]
KY21.Chr7.652	2941.6	-0.00286781	0.0701752	-0.0408665	0.967402	0.999988	2928.04	2971.62	3016.75	2849.98	http://ghost.zool.kyoto-u.ac.jp/jbrowse/?data=data%2Fht&loc=Chr7%3A4845016..4852879&tracks=DNA%2Cky21gene%2CKH2013&highlight=	ORF:[83..1978/2718];Human Homolog:[LMBR1 (HGNC:13243, limb development membrane protein 1)]
KY21.Chr5.530	640.243	-0.00287098	0.0344563	-0.0833221	0.933595	0.999988	936.617	365.523	916.395	342.436	http://ghost.zool.kyoto-u.ac.jp/jbrowse/?data=data%2Fht&loc=Chr5%3A3599138..3604667&tracks=DNA%2Cky21gene%2CKH2013&highlight=	ORF:[71..856/1514];Human Homolog:[DCXR (HGNC:18985, dicarbonyl and L-xylulose reductase)]
KY21.Chr12.357	2.76757	-0.00287336	0.0106451	-0.269922	0.78722	0.999988	3.34506	3.23471	1.9602	2.53032	http://ghost.zool.kyoto-u.ac.jp/jbrowse/?data=data%2Fht&loc=Chr12%3A2324383..2327789&tracks=DNA%2Cky21gene%2CKH2013&highlight=	ORF:[2..640/1704];Human Homolog:[CLDND1 (HGNC:1322, claudin domain containing 1)]
KY21.Chr3.1302	2495.02	-0.00287627	0.0584308	-0.0492252	0.96074	0.999988	2108.5	2906.93	2112.12	2852.51	http://ghost.zool.kyoto-u.ac.jp/jbrowse/?data=data%2Fht&loc=Chr3%3A8665769..8668014&tracks=DNA%2Cky21gene%2CKH2013&highlight=	ORF:[1..1026/1454];Human Homolog:[DYNC1H1 (HGNC:2961, dynein cytoplasmic 1 heavy chain 1)]
KY21.Chr3.1209	822.966	-0.00287669	0.0455419	-0.0631658	0.949634	0.999988	1061.5	599.5	1037.93	592.938	http://ghost.zool.kyoto-u.ac.jp/jbrowse/?data=data%2Fht&loc=Chr3%3A8170225..8176960&tracks=DNA%2Cky21gene%2CKH2013&highlight=	ORF:[33..3071/3196];Human Homolog:[PEX6 (HGNC:8859, peroxisomal biogenesis factor 6)]
KY21.Chr1.512	3.2388	-0.00287765	0.0110188	-0.261157	0.793971	0.999988	2.23004	5.39119	1.9602	3.37376	http://ghost.zool.kyoto-u.ac.jp/jbrowse/?data=data%2Fht&loc=Chr1%3A3658102..3659339&tracks=DNA%2Cky21gene%2CKH2013&highlight=	ORF:[1..918/1237];Human Homolog:[MOB1B (HGNC:29801, MOB kinase activator 1B)]
KY21.Chr5.350	4148.42	-0.00287831	0.063206	-0.0455386	0.963678	0.999988	4705.39	3625.04	4525.13	3738.12	http://ghost.zool.kyoto-u.ac.jp/jbrowse/?data=data%2Fht&loc=Chr5%3A2467258..2468841&tracks=DNA%2Cky21gene%2CKH2013&highlight=	ORF:[123..665/1164];Human Homolog:[MANF (HGNC:15461, mesencephalic astrocyte derived neurotrophic factor)]
KY21.Chr13.177	897.562	-0.00287912	0.0559098	-0.0514959	0.95893	0.999988	732.568	1072.85	781.141	1003.69	http://ghost.zool.kyoto-u.ac.jp/jbrowse/?data=data%2Fht&loc=Chr13%3A1536480..1543166&tracks=DNA%2Cky21gene%2CKH2013&highlight=	ORF:[175..1155/1598];Human Homolog:[PIPOX (HGNC:17804, pipecolic acid and sarcosine oxidase)]
KY21.Chr4.826	6431.31	-0.00288061	0.0710142	-0.0405639	0.967644	0.999988	6449.28	6447.86	6286.37	6541.71	http://ghost.zool.kyoto-u.ac.jp/jbrowse/?data=data%2Fht&loc=Chr4%3A5157185..5158753&tracks=DNA%2Cky21gene%2CKH2013&highlight=	ORF:[26..1282/1518];Human Homolog:[NOP53 (HGNC:4333, NOP53 ribosome biogenesis factor)]
KY21.Chr14.769	2727.64	-0.00288345	0.0602811	-0.0478334	0.961849	0.999988	3133.21	2347.32	3072.62	2357.41	http://ghost.zool.kyoto-u.ac.jp/jbrowse/?data=data%2Fht&loc=Chr14%3A5564817..5567245&tracks=DNA%2Cky21gene%2CKH2013&highlight=	ORF:[16..1797/2428];Human Homolog:[SYVN1 (HGNC:20738, synoviolin 1)]
KY21.Chr13.443	5.94767	-0.0028888	0.0144719	-0.199614	0.841782	0.999988	5.5751	7.54766	3.92041	6.74751	http://ghost.zool.kyoto-u.ac.jp/jbrowse/?data=data%2Fht&loc=Chr13%3A3992598..3993127&tracks=DNA%2Cky21gene%2CKH2013&highlight=	ORF:[93..227/529];Human Homolog:[FAM20B (HGNC:23017, FAM20B glycosaminoglycan xylosylkinase)]
KY21.Chr10.1025	4.82591	-0.00288905	0.0127688	-0.226259	0.821	0.999988	3.34506	7.54766	5.88061	2.53032	http://ghost.zool.kyoto-u.ac.jp/jbrowse/?data=data%2Fht&loc=Chr10%3A7211858..7212518&tracks=DNA%2Cky21gene%2CKH2013&highlight=	ORF:[2..136/649];Human Homolog:[PTPRZ1 (HGNC:9685, protein tyrosine phosphatase receptor type Z1)]
KY21.UAContig4.34	103.82	-0.00289186	0.0225471	-0.128259	0.897944	0.999988	179.518	36.6601	163.677	35.4244	http://ghost.zool.kyoto-u.ac.jp/jbrowse/?data=data%2Fht&loc=UAContig4%3A175388..197448&tracks=DNA%2Cky21gene%2CKH2013&highlight=	ORF:[1..5538/5541];Human Homolog:[QRICH2 (HGNC:25326, glutamine rich 2)]
KY21.Chr9.23	8130.1	-0.00289416	0.0567997	-0.0509538	0.959362	0.999988	6770.4	9579.06	6602.94	9567.97	http://ghost.zool.kyoto-u.ac.jp/jbrowse/?data=data%2Fht&loc=Chr9%3A124306..127596&tracks=DNA%2Cky21gene%2CKH2013&highlight=	ORF:[2..1093/1420];Human Homolog:[PDLIM5 (HGNC:17468, PDZ and LIM domain 5)]
KY21.Chr3.358	84274	-0.00289465	0.0575335	-0.0503124	0.959873	0.999988	69999.9	99441.6	69265.7	98388.9	http://ghost.zool.kyoto-u.ac.jp/jbrowse/?data=data%2Fht&loc=Chr3%3A2226058..2237018&tracks=DNA%2Cky21gene%2CKH2013&highlight=	ORF:[41..3034/3905];Human Homolog:[RRBP1 (HGNC:10448, ribosome binding protein 1)]
KY21.Chr1.1399	6.37886	-0.00289559	0.013752	-0.210557	0.833233	0.999988	4.46008	9.70414	8.82092	2.53032	http://ghost.zool.kyoto-u.ac.jp/jbrowse/?data=data%2Fht&loc=Chr1%3A9812138..9814161&tracks=DNA%2Cky21gene%2CKH2013&highlight=	ORF:[1..1593/1891];Human Homolog:[ZNF423 (HGNC:16762, zinc finger protein 423)]
KY21.UAContig2.59	1.99877	-0.00289649	0.00769147	-0.376585	0.706482	0.999988	2.23004	3.23471	0	2.53032	http://ghost.zool.kyoto-u.ac.jp/jbrowse/?data=data%2Fht&loc=UAContig2%3A354484..355725&tracks=DNA%2Cky21gene%2CKH2013&highlight=	ORF:[1..552/1076];Human Homolog:[DNAH17 (HGNC:2946, dynein axonemal heavy chain 17)]
KY21.Chr11.554	10551.5	-0.00289967	0.064898	-0.0446804	0.964362	0.999988	9573.56	11609.4	9372.71	11650.4	http://ghost.zool.kyoto-u.ac.jp/jbrowse/?data=data%2Fht&loc=Chr11%3A3881128..3890725&tracks=DNA%2Cky21gene%2CKH2013&highlight=	ORF:[61..1650/1966];Human Homolog:[SNW1 (HGNC:16696, SNW domain containing 1)]
KY21.Chr12.933	271.663	-0.00290231	0.0588189	-0.0493432	0.960646	0.999988	276.525	269.559	265.608	274.961	http://ghost.zool.kyoto-u.ac.jp/jbrowse/?data=data%2Fht&loc=Chr12%3A6700376..6706295&tracks=DNA%2Cky21gene%2CKH2013&highlight=	ORF:[7..1377/2282];Human Homolog:[CCDC181 (HGNC:28051, coiled-coil domain containing 181)]
KY21.Chr1.1373	9.05944	-0.00290275	0.0160365	-0.181009	0.85636	0.999988	7.80514	11.8606	3.92041	12.6516	http://ghost.zool.kyoto-u.ac.jp/jbrowse/?data=data%2Fht&loc=Chr1%3A9644200..9646077&tracks=DNA%2Cky21gene%2CKH2013&highlight=	ORF:[3..890/1712];Human Homolog:[PKD2L1 (HGNC:9011, polycystin 2 like 1, transient receptor potential cation channel)]
KY21.Chr12.446	3.21383	-0.002906	0.0106984	-0.271631	0.785906	0.999988	3.34506	4.31295	0.980102	4.2172	http://ghost.zool.kyoto-u.ac.jp/jbrowse/?data=data%2Fht&loc=Chr12%3A3082591..3084334&tracks=DNA%2Cky21gene%2CKH2013&highlight=	ORF:[1..1740/1743];Human Homolog:[ZBED1 (HGNC:447, zinc finger BED-type containing 1)]
KY21.Chr7.421	295.623	-0.00290722	0.0385579	-0.0753987	0.939897	0.999988	191.784	407.574	201.901	381.234	http://ghost.zool.kyoto-u.ac.jp/jbrowse/?data=data%2Fht&loc=Chr7%3A3114749..3127178&tracks=DNA%2Cky21gene%2CKH2013&highlight=	ORF:[139..981/1124];Human Homolog:[CSPP1 (HGNC:26193, centrosome and spindle pole associated protein 1)]
KY21.Chr12.898	121.75	-0.00290815	0.0486505	-0.0597763	0.952334	0.999988	118.192	127.232	123.493	118.081	http://ghost.zool.kyoto-u.ac.jp/jbrowse/?data=data%2Fht&loc=Chr12%3A6470776..6476815&tracks=DNA%2Cky21gene%2CKH2013&highlight=	ORF:[1..726/830];Human Homolog:[CFAP299 (HGNC:28554, cilia and flagella associated protein 299)]
KY21.Chr9.1134	2085.73	-0.00291018	0.0520307	-0.0559319	0.955396	0.999988	2586.85	1613.04	2486.52	1656.51	http://ghost.zool.kyoto-u.ac.jp/jbrowse/?data=data%2Fht&loc=Chr9%3A7944601..7949163&tracks=DNA%2Cky21gene%2CKH2013&highlight=	ORF:[61..1470/2219];Human Homolog:[AKAP17A (HGNC:18783, A-kinase anchoring protein 17A)]
KY21.Chr9.542	22.6947	-0.00291176	0.0201705	-0.144358	0.885218	0.999988	11.1502	36.6601	11.7612	31.2072	http://ghost.zool.kyoto-u.ac.jp/jbrowse/?data=data%2Fht&loc=Chr9%3A3757531..3758250&tracks=DNA%2Cky21gene%2CKH2013&highlight=	ORF:[1..222/225];Human Homolog:[ZC3H6 (HGNC:24762, zinc finger CCCH-type containing 6)]
KY21.Chr8.898	2514.61	-0.00291345	0.0614955	-0.0473767	0.962213	0.999988	2163.14	2888.6	2244.43	2762.26	http://ghost.zool.kyoto-u.ac.jp/jbrowse/?data=data%2Fht&loc=Chr8%3A5415074..5420898&tracks=DNA%2Cky21gene%2CKH2013&highlight=	ORF:[1504..2337/2887]; Nkx2-3/5/6 (NK2 homeobox 3/5/6);Human Homolog:[NKX2-6 (HGNC:32940, NK2 homeobox 6)]
KY21.Chr13.76	112.418	-0.00291578	0.0345861	-0.0843051	0.932814	0.999988	70.2463	158.501	84.2887	136.637	http://ghost.zool.kyoto-u.ac.jp/jbrowse/?data=data%2Fht&loc=Chr13%3A475691..483868&tracks=DNA%2Cky21gene%2CKH2013&highlight=	ORF:[3..2993/3669];Human Homolog:[SLC10A1 (HGNC:10905, solute carrier family 10 member 1)]
KY21.Chr10.1112	1114.2	-0.00291583	0.0401656	-0.0725951	0.942128	0.999988	735.913	1520.32	689.992	1510.6	http://ghost.zool.kyoto-u.ac.jp/jbrowse/?data=data%2Fht&loc=Chr10%3A7831132..7965632&tracks=DNA%2Cky21gene%2CKH2013&highlight=	ORF:[1..47904/48088];Human Homolog:[TNXB (HGNC:11976, tenascin XB)]
KY21.Chr1.1723	7757.55	-0.00291846	0.0701822	-0.0415841	0.96683	0.999988	7989.12	7570.31	8102.5	7368.28	http://ghost.zool.kyoto-u.ac.jp/jbrowse/?data=data%2Fht&loc=Chr1%3A11792929..11795368&tracks=DNA%2Cky21gene%2CKH2013&highlight=	ORF:[84..1853/2399];Human Homolog:[PPP2R1A (HGNC:9302, protein phosphatase 2 scaffold subunit Aalpha)]
KY21.Chr8.1263	12.8041	-0.00292068	0.0186002	-0.157024	0.875226	0.999988	7.80514	19.4083	8.82092	15.1819	http://ghost.zool.kyoto-u.ac.jp/jbrowse/?data=data%2Fht&loc=Chr8%3A7601339..7602732&tracks=DNA%2Cky21gene%2CKH2013&highlight=	ORF:[1..414/932];Human Homolog:[TRIM23 (HGNC:660, tripartite motif containing 23)]
KY21.Chr12.664	2.00796	-0.00292157	0.00769815	-0.379516	0.704305	0.999988	3.34506	2.15648	0	2.53032	http://ghost.zool.kyoto-u.ac.jp/jbrowse/?data=data%2Fht&loc=Chr12%3A4837715..4838420&tracks=DNA%2Cky21gene%2CKH2013&highlight=	ORF:[1..303/306];Human Homolog:[IVNS1ABP (HGNC:16951, influenza virus NS1A binding protein)]
KY21.Chr12.738	2.00796	-0.00292157	0.00769815	-0.379516	0.704305	0.999988	3.34506	2.15648	0	2.53032	http://ghost.zool.kyoto-u.ac.jp/jbrowse/?data=data%2Fht&loc=Chr12%3A5351500..5351764&tracks=DNA%2Cky21gene%2CKH2013&highlight=	ORF:[1..261/264];Human Homolog:[HK2 (HGNC:4923, hexokinase 2)]
KY21.Chr2.563	2.00796	-0.00292157	0.00769815	-0.379516	0.704305	0.999988	3.34506	2.15648	0	2.53032	http://ghost.zool.kyoto-u.ac.jp/jbrowse/?data=data%2Fht&loc=Chr2%3A3171308..3172036&tracks=DNA%2Cky21gene%2CKH2013&highlight=	ORF:[472..678/728];Human Homolog:[SLC66A2 (HGNC:26188, solute carrier family 66 member 2)]
KY21.UAContig2.37	2.00796	-0.00292157	0.00769815	-0.379516	0.704305	0.999988	3.34506	2.15648	0	2.53032	http://ghost.zool.kyoto-u.ac.jp/jbrowse/?data=data%2Fht&loc=UAContig2%3A291851..292382&tracks=DNA%2Cky21gene%2CKH2013&highlight=	ORF:[1..231/234];Human Homolog:[FBLN2 (HGNC:3601, fibulin 2)]
KY21.Chr8.338	7071.23	-0.00292162	0.0711901	-0.0410396	0.967264	0.999988	7140.59	7039.81	7056.73	7047.78	http://ghost.zool.kyoto-u.ac.jp/jbrowse/?data=data%2Fht&loc=Chr8%3A2112710..2123326&tracks=DNA%2Cky21gene%2CKH2013&highlight=	ORF:[231..2156/2773];Human Homolog:[BIRC3 (HGNC:591, baculoviral IAP repeat containing 3)]
KY21.Chr1.251	2.48838	-0.00292194	0.00825489	-0.353964	0.723366	0.999988	3.34506	3.23471	0	3.37376	http://ghost.zool.kyoto-u.ac.jp/jbrowse/?data=data%2Fht&loc=Chr1%3A1903491..1908182&tracks=DNA%2Cky21gene%2CKH2013&highlight=	ORF:[3..1514/1901];Human Homolog:[CYP2U1 (HGNC:20582, cytochrome P450 family 2 subfamily U member 1)]
KY21.Chr1.1564	763.035	-0.00292503	0.0516359	-0.0566473	0.954826	0.999988	918.777	617.83	912.475	603.059	http://ghost.zool.kyoto-u.ac.jp/jbrowse/?data=data%2Fht&loc=Chr1%3A10833541..10834848&tracks=DNA%2Cky21gene%2CKH2013&highlight=	ORF:[14..1030/1307];Human Homolog:[DCPS (HGNC:29812, decapping enzyme, scavenger)]
KY21.Chr2.979	152.224	-0.00292708	0.0378825	-0.0772673	0.938411	0.999988	205.164	103.511	187.199	113.021	http://ghost.zool.kyoto-u.ac.jp/jbrowse/?data=data%2Fht&loc=Chr2%3A5810485..5813445&tracks=DNA%2Cky21gene%2CKH2013&highlight=	ORF:[1..1410/1606];Human Homolog:[PAOX (HGNC:20837, polyamine oxidase)]
KY21.Chr8.234	2894.65	-0.00292805	0.0663475	-0.044132	0.964799	0.999988	2728.45	3081.6	2614.91	3153.62	http://ghost.zool.kyoto-u.ac.jp/jbrowse/?data=data%2Fht&loc=Chr8%3A1442590..1445181&tracks=DNA%2Cky21gene%2CKH2013&highlight=	ORF:[32..670/1015];Human Homolog:[ATP6V0B (HGNC:861, ATPase H+ transporting V0 subunit b)]
KY21.Chr5.555	278.455	-0.00293109	0.041898	-0.0699577	0.944227	0.999988	212.969	350.427	191.12	359.305	http://ghost.zool.kyoto-u.ac.jp/jbrowse/?data=data%2Fht&loc=Chr5%3A3736655..3738593&tracks=DNA%2Cky21gene%2CKH2013&highlight=	ORF:[10..1716/1938];Human Homolog:[TYSND1 (HGNC:28531, trypsin like peroxisomal matrix peptidase 1)]
KY21.Chr11.901	14.6388	-0.00293146	0.0215814	-0.135833	0.891953	0.999988	13.3802	17.2518	12.7413	15.1819	http://ghost.zool.kyoto-u.ac.jp/jbrowse/?data=data%2Fht&loc=Chr11%3A6402755..6405571&tracks=DNA%2Cky21gene%2CKH2013&highlight=	ORF:[95..724/1018];Human Homolog:[PSMD7 (HGNC:9565, proteasome 26S subunit, non-ATPase 7)]
KY21.Chr1.623	4948.03	-0.00293478	0.0569673	-0.051517	0.958914	0.999988	4176.87	5773.96	4004.7	5836.6	http://ghost.zool.kyoto-u.ac.jp/jbrowse/?data=data%2Fht&loc=Chr1%3A4406384..4407759&tracks=DNA%2Cky21gene%2CKH2013&highlight=	ORF:[117..539/899];Human Homolog:[SRP14 (HGNC:11299, signal recognition particle 14)]
KY21.Chr13.279	177.508	-0.00293698	0.0428397	-0.0685574	0.945342	0.999988	219.659	139.093	214.642	136.637	http://ghost.zool.kyoto-u.ac.jp/jbrowse/?data=data%2Fht&loc=Chr13%3A2531828..2533590&tracks=DNA%2Cky21gene%2CKH2013&highlight=	ORF:[21..1166/1762];Human Homolog:[SERPINB4 (HGNC:10570, serpin family B member 4)]
KY21.Chr8.199	302.23	-0.00293896	0.027573	-0.106588	0.915116	0.999988	493.954	127.232	458.688	129.046	http://ghost.zool.kyoto-u.ac.jp/jbrowse/?data=data%2Fht&loc=Chr8%3A1194626..1202146&tracks=DNA%2Cky21gene%2CKH2013&highlight=	ORF:[47..1363/1667];Human Homolog:[TRIM2 (HGNC:15974, tripartite motif containing 2)]
KY21.Chr8.944	8.75266	-0.00293943	0.0137474	-0.213817	0.83069	0.999988	4.46008	15.0953	1.9602	13.495	http://ghost.zool.kyoto-u.ac.jp/jbrowse/?data=data%2Fht&loc=Chr8%3A5697841..5698179&tracks=DNA%2Cky21gene%2CKH2013&highlight=	ORF:[1..198/200];Human Homolog:[SH3GL2 (HGNC:10831, SH3 domain containing GRB2 like 2, endophilin A1)]
KY21.Chr9.211	25.4954	-0.0029396	0.0229562	-0.128053	0.898107	0.999988	39.0257	14.0171	30.3832	18.5557	http://ghost.zool.kyoto-u.ac.jp/jbrowse/?data=data%2Fht&loc=Chr9%3A1495412..1497222&tracks=DNA%2Cky21gene%2CKH2013&highlight=	ORF:[21..1244/1810];Human Homolog:[CLASP1 (HGNC:17088, cytoplasmic linker associated protein 1)]
KY21.Chr1.1409	3414.83	-0.00294264	0.0706141	-0.0416721	0.96676	0.999988	3427.57	3421.25	3446.04	3364.48	http://ghost.zool.kyoto-u.ac.jp/jbrowse/?data=data%2Fht&loc=Chr1%3A9896315..9905983&tracks=DNA%2Cky21gene%2CKH2013&highlight=	ORF:[27..3584/4385];Human Homolog:[SAP130 (HGNC:29813, Sin3A associated protein 130)]
KY21.Chr12.833	7.99682	-0.00294999	0.0156543	-0.188446	0.850527	0.999988	4.46008	12.9389	7.84081	6.74751	http://ghost.zool.kyoto-u.ac.jp/jbrowse/?data=data%2Fht&loc=Chr12%3A6021513..6023347&tracks=DNA%2Cky21gene%2CKH2013&highlight=	ORF:[2..454/588]; {RBP-L};Human Homolog:[RBPJ (HGNC:5724, recombination signal binding protein for immunoglobulin kappa J region)]
KY21.Chr9.906	3268.85	-0.00295028	0.0702989	-0.0419676	0.966525	0.999988	3357.33	3199.13	3314.7	3204.23	http://ghost.zool.kyoto-u.ac.jp/jbrowse/?data=data%2Fht&loc=Chr9%3A6540176..6558290&tracks=DNA%2Cky21gene%2CKH2013&highlight=	ORF:[45..1445/3037];Human Homolog:[FAM117B (HGNC:14440, family with sequence similarity 117 member B)]
KY21.Chr14.98	238.129	-0.00295054	0.0435824	-0.0677003	0.946024	0.999988	177.288	304.063	185.239	285.926	http://ghost.zool.kyoto-u.ac.jp/jbrowse/?data=data%2Fht&loc=Chr14%3A810152..813387&tracks=DNA%2Cky21gene%2CKH2013&highlight=	ORF:[54..917/1229];Human Homolog:[SPATA4 (HGNC:17333, spermatogenesis associated 4)]
KY21.Chr11.29	3.28216	-0.00295115	0.0114323	-0.258142	0.796297	0.999988	3.34506	4.31295	2.94031	2.53032	http://ghost.zool.kyoto-u.ac.jp/jbrowse/?data=data%2Fht&loc=Chr11%3A93610..94820&tracks=DNA%2Cky21gene%2CKH2013&highlight=	ORF:[2..913/916];Human Homolog:[RGSL1 (HGNC:18636, regulator of G protein signaling like 1)]
KY21.Chr10.919	1.02873	-0.00295169	0.00609855	-0.483999	0.628386	0.999988	1.11502	2.15648	0	0.843439	http://ghost.zool.kyoto-u.ac.jp/jbrowse/?data=data%2Fht&loc=Chr10%3A6466047..6466799&tracks=DNA%2Cky21gene%2CKH2013&highlight=	ORF:[8..250/394];Human Homolog:[CFAP44 (HGNC:25631, cilia and flagella associated protein 44)]
KY21.Chr2.643	1.02873	-0.00295169	0.00609855	-0.483999	0.628386	0.999988	1.11502	2.15648	0	0.843439	http://ghost.zool.kyoto-u.ac.jp/jbrowse/?data=data%2Fht&loc=Chr2%3A3582013..3583402&tracks=DNA%2Cky21gene%2CKH2013&highlight=	ORF:[1..252/255];Human Homolog:[ENDOU (HGNC:14369, endonuclease, poly(U) specific)]
KY21.Chr3.1004	1.02873	-0.00295169	0.00609855	-0.483999	0.628386	0.999988	1.11502	2.15648	0	0.843439	http://ghost.zool.kyoto-u.ac.jp/jbrowse/?data=data%2Fht&loc=Chr3%3A6832684..6834199&tracks=DNA%2Cky21gene%2CKH2013&highlight=	ORF:[1..1512/1515]
KY21.UAContig3.107	1.02873	-0.00295169	0.00609855	-0.483999	0.628386	0.999988	1.11502	2.15648	0	0.843439	http://ghost.zool.kyoto-u.ac.jp/jbrowse/?data=data%2Fht&loc=UAContig3%3A248662..251986&tracks=DNA%2Cky21gene%2CKH2013&highlight=	ORF:[1..2523/2526];Human Homolog:[GIN1 (HGNC:25959, gypsy retrotransposon integrase 1)]
KY21.UAContig32.4	1.02873	-0.00295169	0.00609855	-0.483999	0.628386	0.999988	1.11502	2.15648	0	0.843439	http://ghost.zool.kyoto-u.ac.jp/jbrowse/?data=data%2Fht&loc=UAContig32%3A1104..7517&tracks=DNA%2Cky21gene%2CKH2013&highlight=	ORF:[509..1327/1327];Human Homolog:[UNKL (HGNC:14184, unk like zinc finger)]
KY21.UAContig47.11	1.02873	-0.00295169	0.00609855	-0.483999	0.628386	0.999988	1.11502	2.15648	0	0.843439	http://ghost.zool.kyoto-u.ac.jp/jbrowse/?data=data%2Fht&loc=UAContig47%3A13036..13252&tracks=DNA%2Cky21gene%2CKH2013&highlight=	ORF:[1..213/216];Human Homolog:[CLPTM1 (HGNC:2087, CLPTM1 regulator of GABA type A receptor forward trafficking)]
KY21.Chr1.499	3789.58	-0.00295579	0.0707668	-0.0417681	0.966684	0.999988	3786.61	3813.73	3786.13	3771.86	http://ghost.zool.kyoto-u.ac.jp/jbrowse/?data=data%2Fht&loc=Chr1%3A3601076..3606007&tracks=DNA%2Cky21gene%2CKH2013&highlight=	ORF:[37..1188/1403];Human Homolog:[SF3B4 (HGNC:10771, splicing factor 3b subunit 4)]
KY21.Chr2.393	2544.77	-0.00295619	0.0610646	-0.0484109	0.961389	0.999988	2227.81	2885.36	2203.27	2862.63	http://ghost.zool.kyoto-u.ac.jp/jbrowse/?data=data%2Fht&loc=Chr2%3A2273110..2277926&tracks=DNA%2Cky21gene%2CKH2013&highlight=	ORF:[1..2010/2459];Human Homolog:[MOSPD2 (HGNC:28381, motile sperm domain containing 2)]
KY21.Chr10.308	1.51835	-0.00295891	0.00705609	-0.419341	0.674967	0.999988	2.23004	2.15648	0	1.68688	http://ghost.zool.kyoto-u.ac.jp/jbrowse/?data=data%2Fht&loc=Chr10%3A2053706..2054096&tracks=DNA%2Cky21gene%2CKH2013&highlight=	ORF:[186..383/390];Human Homolog:[SLC16A5 (HGNC:10926, solute carrier family 16 member 5)]
KY21.Chr12.330	1.51835	-0.00295891	0.00705609	-0.419341	0.674967	0.999988	2.23004	2.15648	0	1.68688	http://ghost.zool.kyoto-u.ac.jp/jbrowse/?data=data%2Fht&loc=Chr12%3A2123091..2123834&tracks=DNA%2Cky21gene%2CKH2013&highlight=	ORF:[122..475/641];Human Homolog:[CPSF2 (HGNC:2325, cleavage and polyadenylation specific factor 2)]
KY21.Chr13.73	1.51835	-0.00295891	0.00705609	-0.419341	0.674967	0.999988	2.23004	2.15648	0	1.68688	http://ghost.zool.kyoto-u.ac.jp/jbrowse/?data=data%2Fht&loc=Chr13%3A455046..455892&tracks=DNA%2Cky21gene%2CKH2013&highlight=	ORF:[1..519/522];Human Homolog:[PRSS27 (HGNC:15475, serine protease 27)]
KY21.Chr4.750	1.51835	-0.00295891	0.00705609	-0.419341	0.674967	0.999988	2.23004	2.15648	0	1.68688	http://ghost.zool.kyoto-u.ac.jp/jbrowse/?data=data%2Fht&loc=Chr4%3A4694969..4695257&tracks=DNA%2Cky21gene%2CKH2013&highlight=	ORF:[1..285/288];Human Homolog:[DCTN1 (HGNC:2711, dynactin subunit 1)]
KY21.Chr9.531	52.446	-0.00296253	0.034759	-0.0852308	0.932078	0.999988	63.5562	43.1295	55.8658	47.2326	http://ghost.zool.kyoto-u.ac.jp/jbrowse/?data=data%2Fht&loc=Chr9%3A3700240..3702490&tracks=DNA%2Cky21gene%2CKH2013&highlight=	ORF:[2..1087/1458];Human Homolog:[GCK (HGNC:4195, glucokinase)]
KY21.Chr4.396	5.88529	-0.00296292	0.0129299	-0.229153	0.81875	0.999988	11.1502	2.15648	6.86071	3.37376	http://ghost.zool.kyoto-u.ac.jp/jbrowse/?data=data%2Fht&loc=Chr4%3A2732354..2733452&tracks=DNA%2Cky21gene%2CKH2013&highlight=	ORF:[1..330/333];Human Homolog:[BTN1A1 (HGNC:1135, butyrophilin subfamily 1 member A1)]
KY21.Chr5.104	297.965	-0.00296335	0.0526624	-0.0562706	0.955126	0.999988	241.959	357.975	289.13	302.795	http://ghost.zool.kyoto-u.ac.jp/jbrowse/?data=data%2Fht&loc=Chr5%3A829671..833865&tracks=DNA%2Cky21gene%2CKH2013&highlight=	ORF:[24..1364/1436]; Unc.a (Unc homeobox.a);Human Homolog:[UNCX (HGNC:33194, UNC homeobox)]
KY21.Chr10.994	19.4553	-0.00296555	0.0234179	-0.126636	0.899228	0.999988	17.8403	22.643	13.7214	23.6163	http://ghost.zool.kyoto-u.ac.jp/jbrowse/?data=data%2Fht&loc=Chr10%3A6961840..6966169&tracks=DNA%2Cky21gene%2CKH2013&highlight=	ORF:[16..2169/2188]
KY21.Chr9.6	2388.87	-0.00296902	0.0594182	-0.0499682	0.960148	0.999988	2037.14	2764.6	2051.35	2702.38	http://ghost.zool.kyoto-u.ac.jp/jbrowse/?data=data%2Fht&loc=Chr9%3A19923..21307&tracks=DNA%2Cky21gene%2CKH2013&highlight=	ORF:[3..1301/1368];Human Homolog:[INPP5K (HGNC:33882, inositol polyphosphate-5-phosphatase K)]
KY21.Chr2.1289	1564.92	-0.00297174	0.0611882	-0.0485671	0.961264	0.999988	1381.51	1762.92	1370.18	1745.08	http://ghost.zool.kyoto-u.ac.jp/jbrowse/?data=data%2Fht&loc=Chr2%3A7827428..7828477&tracks=DNA%2Cky21gene%2CKH2013&highlight=	ORF:[487..813/1033];Human Homolog:[ABCC6 (HGNC:57, ATP binding cassette subfamily C member 6)]
KY21.Chr14.223	9.71069	-0.00297194	0.0178888	-0.166134	0.868051	0.999988	7.80514	12.9389	8.82092	9.27783	http://ghost.zool.kyoto-u.ac.jp/jbrowse/?data=data%2Fht&loc=Chr14%3A1681929..1682871&tracks=DNA%2Cky21gene%2CKH2013&highlight=	ORF:[121..330/942];Human Homolog:[ELAC1 (HGNC:14197, elaC ribonuclease Z 1)]
KY21.Chr9.1010	9.71069	-0.00297194	0.0178888	-0.166134	0.868051	0.999988	7.80514	12.9389	8.82092	9.27783	http://ghost.zool.kyoto-u.ac.jp/jbrowse/?data=data%2Fht&loc=Chr9%3A7164587..7165940&tracks=DNA%2Cky21gene%2CKH2013&highlight=	ORF:[1..288/291]
KY21.Chr12.500	3395.09	-0.00297894	0.068676	-0.0433767	0.965401	0.999988	3612.67	3199.13	3532.29	3236.28	http://ghost.zool.kyoto-u.ac.jp/jbrowse/?data=data%2Fht&loc=Chr12%3A3570386..3580584&tracks=DNA%2Cky21gene%2CKH2013&highlight=	ORF:[168..1949/3212];Human Homolog:[FAR1 (HGNC:26222, fatty acyl-CoA reductase 1)]
KY21.Chr5.473	1.03793	-0.00298164	0.00611356	-0.487709	0.625756	0.999988	2.23004	1.07824	0	0.843439	http://ghost.zool.kyoto-u.ac.jp/jbrowse/?data=data%2Fht&loc=Chr5%3A3242541..3242822&tracks=DNA%2Cky21gene%2CKH2013&highlight=	ORF:[3..278/281];Human Homolog:[ZNF426 (HGNC:20725, zinc finger protein 426)]
KY21.Chr9.429	1.03793	-0.00298164	0.00611356	-0.487709	0.625756	0.999988	2.23004	1.07824	0	0.843439	http://ghost.zool.kyoto-u.ac.jp/jbrowse/?data=data%2Fht&loc=Chr9%3A2842717..2843685&tracks=DNA%2Cky21gene%2CKH2013&highlight=	ORF:[1..216/360];Human Homolog:[DPF1 (HGNC:20225, double PHD fingers 1)]
KY21.Chr8.1160	3588.35	-0.00298328	0.0637403	-0.0468038	0.96267	0.999988	3958.32	3247.65	3987.05	3160.37	http://ghost.zool.kyoto-u.ac.jp/jbrowse/?data=data%2Fht&loc=Chr8%3A6881079..6891126&tracks=DNA%2Cky21gene%2CKH2013&highlight=	ORF:[30..3143/3652];Human Homolog:[SEC23IP (HGNC:17018, SEC23 interacting protein)]
KY21.Chr11.1062	3.29135	-0.00298376	0.0114313	-0.261018	0.794079	0.999988	4.46008	3.23471	2.94031	2.53032	http://ghost.zool.kyoto-u.ac.jp/jbrowse/?data=data%2Fht&loc=Chr11%3A7287687..7289235&tracks=DNA%2Cky21gene%2CKH2013&highlight=	ORF:[2..1039/1120];Human Homolog:[TSSK1B (HGNC:14968, testis specific serine kinase 1B)]
KY21.UAContig15.3	3.29135	-0.00298376	0.0114313	-0.261018	0.794079	0.999988	4.46008	3.23471	2.94031	2.53032	http://ghost.zool.kyoto-u.ac.jp/jbrowse/?data=data%2Fht&loc=UAContig15%3A6666..7233&tracks=DNA%2Cky21gene%2CKH2013&highlight=	ORF:[1..564/567];Human Homolog:[RBM4B (HGNC:28842, RNA binding motif protein 4B)]
KY21.Chr10.1159	15.0325	-0.0029855	0.0205951	-0.144961	0.884741	0.999988	11.1502	20.4865	10.7811	17.7122	http://ghost.zool.kyoto-u.ac.jp/jbrowse/?data=data%2Fht&loc=Chr10%3A8205108..8206253&tracks=DNA%2Cky21gene%2CKH2013&highlight=	ORF:[3..461/566];Human Homolog:[PDE8A (HGNC:8793, phosphodiesterase 8A)]
KY21.Chr2.861	150.422	-0.00298616	0.0362205	-0.082444	0.934294	0.999988	208.509	97.0414	188.18	107.96	http://ghost.zool.kyoto-u.ac.jp/jbrowse/?data=data%2Fht&loc=Chr2%3A5001185..5002781&tracks=DNA%2Cky21gene%2CKH2013&highlight=	ORF:[3..620/830];Human Homolog:[HINT2 (HGNC:18344, histidine triad nucleotide binding protein 2)]
KY21.Chr12.305	49.9396	-0.00298755	0.0344339	-0.0867618	0.930861	0.999988	42.3708	59.3031	44.1046	53.9801	http://ghost.zool.kyoto-u.ac.jp/jbrowse/?data=data%2Fht&loc=Chr12%3A1931949..1934651&tracks=DNA%2Cky21gene%2CKH2013&highlight=	ORF:[1492..1806/2702];Human Homolog:[AKNAD1 (HGNC:28398, AKNA domain containing 1)]
KY21.Chr4.933	29.2066	-0.00298805	0.0242977	-0.122977	0.902126	0.999988	35.6807	24.7995	41.1643	15.1819	http://ghost.zool.kyoto-u.ac.jp/jbrowse/?data=data%2Fht&loc=Chr4%3A5805646..5807136&tracks=DNA%2Cky21gene%2CKH2013&highlight=	ORF:[52..501/1239];Human Homolog:[EPHB1 (HGNC:3392, EPH receptor B1)]
KY21.Chr14.338	181.798	-0.00298831	0.027933	-0.106981	0.914804	0.999988	84.7415	288.968	85.2688	268.214	http://ghost.zool.kyoto-u.ac.jp/jbrowse/?data=data%2Fht&loc=Chr14%3A2559356..2565620&tracks=DNA%2Cky21gene%2CKH2013&highlight=	ORF:[3..1358/1873];Human Homolog:[SLC16A14 (HGNC:26417, solute carrier family 16 member 14)]
KY21.Chr7.207	7.52559	-0.00298834	0.0158311	-0.188764	0.850278	0.999988	5.5751	10.7824	7.84081	5.90407	http://ghost.zool.kyoto-u.ac.jp/jbrowse/?data=data%2Fht&loc=Chr7%3A1583036..1583653&tracks=DNA%2Cky21gene%2CKH2013&highlight=	ORF:[1..204/207];Human Homolog:[F2RL2 (HGNC:3539, coagulation factor II thrombin receptor like 2)]
KY21.Chr6.249	52.0211	-0.00298938	0.027108	-0.110277	0.91219	0.999988	73.5913	33.4254	71.5474	29.5204	http://ghost.zool.kyoto-u.ac.jp/jbrowse/?data=data%2Fht&loc=Chr6%3A1798861..1808038&tracks=DNA%2Cky21gene%2CKH2013&highlight=	ORF:[26..1591/2233];Human Homolog:[CYP2U1 (HGNC:20582, cytochrome P450 family 2 subfamily U member 1)]
KY21.Chr3.1589	761.328	-0.00299073	0.0440626	-0.0678745	0.945886	0.999988	1002.4	535.884	966.38	540.644	http://ghost.zool.kyoto-u.ac.jp/jbrowse/?data=data%2Fht&loc=Chr3%3A10439830..10441013&tracks=DNA%2Cky21gene%2CKH2013&highlight=	ORF:[2..667/1170];Human Homolog:[MAIP1 (HGNC:26198, matrix AAA peptidase interacting protein 1)]
KY21.Chr1.1296	1883.8	-0.00299246	0.0679506	-0.0440388	0.964873	0.999988	1761.73	2018.46	1832.79	1922.2	http://ghost.zool.kyoto-u.ac.jp/jbrowse/?data=data%2Fht&loc=Chr1%3A9213738..9216666&tracks=DNA%2Cky21gene%2CKH2013&highlight=	ORF:[52..1107/2928];Human Homolog:[CUEDC1 (HGNC:31350, CUE domain containing 1)]
KY21.Chr1.1551	321.668	-0.00299492	0.0536703	-0.0558022	0.955499	0.999988	375.762	271.716	349.896	289.3	http://ghost.zool.kyoto-u.ac.jp/jbrowse/?data=data%2Fht&loc=Chr1%3A10774465..10775460&tracks=DNA%2Cky21gene%2CKH2013&highlight=	ORF:[23..508/981];Human Homolog:[C8orf48 (HGNC:26345, chromosome 8 open reading frame 48)]
KY21.Chr4.571	91.4204	-0.00299693	0.0426033	-0.0703449	0.943919	0.999988	82.5115	102.433	80.3683	100.369	http://ghost.zool.kyoto-u.ac.jp/jbrowse/?data=data%2Fht&loc=Chr4%3A3710400..3713624&tracks=DNA%2Cky21gene%2CKH2013&highlight=	ORF:[2..1057/1177];Human Homolog:[PRRC2A (HGNC:13918, proline rich coiled-coil 2A)]
KY21.Chr10.519	6810.47	-0.00299709	0.0688858	-0.043508	0.965297	0.999988	6299.87	7364.36	6635.29	6942.35	http://ghost.zool.kyoto-u.ac.jp/jbrowse/?data=data%2Fht&loc=Chr10%3A3846627..3850789&tracks=DNA%2Cky21gene%2CKH2013&highlight=	ORF:[2034..2450/4162];Human Homolog:[TMEM209 (HGNC:21898, transmembrane protein 209)]
KY21.Chr14.120	8731.93	-0.00299795	0.0697483	-0.0429825	0.965716	0.999988	8492	9024.85	8194.63	9216.26	http://ghost.zool.kyoto-u.ac.jp/jbrowse/?data=data%2Fht&loc=Chr14%3A959455..961952&tracks=DNA%2Cky21gene%2CKH2013&highlight=	ORF:[18..749/1086];Human Homolog:[PDCL3 (HGNC:28860, phosducin like 3)]
KY21.Chr12.110	3129.09	-0.00300038	0.0524302	-0.0572262	0.954365	0.999988	3796.64	2504.75	3814.56	2400.43	http://ghost.zool.kyoto-u.ac.jp/jbrowse/?data=data%2Fht&loc=Chr12%3A664921..679735&tracks=DNA%2Cky21gene%2CKH2013&highlight=	ORF:[66..4436/4961];Human Homolog:[GON4L (HGNC:25973, gon-4 like)]
KY21.Chr8.741	217.209	-0.00300662	0.0252961	-0.118857	0.905388	0.999988	343.426	105.667	354.797	64.9448	http://ghost.zool.kyoto-u.ac.jp/jbrowse/?data=data%2Fht&loc=Chr8%3A4513534..4516955&tracks=DNA%2Cky21gene%2CKH2013&highlight=	ORF:[2..1816/2241];Human Homolog:[CYP2U1 (HGNC:20582, cytochrome P450 family 2 subfamily U member 1)]
KY21.Chr9.14	5116.75	-0.00300793	0.0584153	-0.0514923	0.958933	0.999988	4358.61	5929.23	4237.96	5941.19	http://ghost.zool.kyoto-u.ac.jp/jbrowse/?data=data%2Fht&loc=Chr9%3A60481..66000&tracks=DNA%2Cky21gene%2CKH2013&highlight=	ORF:[88..2061/2370];Human Homolog:[TSPEAR (HGNC:1268, thrombospondin type laminin G domain and EAR repeats)]
KY21.Chr9.820	1368.07	-0.00300998	0.0399429	-0.0753571	0.939931	0.999988	904.282	1867.51	827.206	1873.28	http://ghost.zool.kyoto-u.ac.jp/jbrowse/?data=data%2Fht&loc=Chr9%3A6011752..6013374&tracks=DNA%2Cky21gene%2CKH2013&highlight=	ORF:[61..837/1030];Human Homolog:[ENDOU (HGNC:14369, endonuclease, poly(U) specific)]
KY21.Chr7.941	385.403	-0.00301132	0.0476443	-0.0632042	0.949604	0.999988	302.171	475.503	300.891	463.048	http://ghost.zool.kyoto-u.ac.jp/jbrowse/?data=data%2Fht&loc=Chr7%3A7095814..7101396&tracks=DNA%2Cky21gene%2CKH2013&highlight=	ORF:[32..1552/2230];Human Homolog:[CYP24A1 (HGNC:2602, cytochrome P450 family 24 subfamily A member 1)]
KY21.Chr11.831	967.978	-0.0030141	0.0669722	-0.0450052	0.964103	0.999988	1005.75	936.989	999.704	929.47	http://ghost.zool.kyoto-u.ac.jp/jbrowse/?data=data%2Fht&loc=Chr11%3A5925810..5929169&tracks=DNA%2Cky21gene%2CKH2013&highlight=	ORF:[227..1384/1635];Human Homolog:[WDR25 (HGNC:21064, WD repeat domain 25)]
KY21.Chr3.146	83.598	-0.00301498	0.0388766	-0.0775525	0.938184	0.999988	105.927	63.616	81.3484	83.5005	http://ghost.zool.kyoto-u.ac.jp/jbrowse/?data=data%2Fht&loc=Chr3%3A890689..893372&tracks=DNA%2Cky21gene%2CKH2013&highlight=	ORF:[36..536/1050];Human Homolog:[TPPP (HGNC:24164, tubulin polymerization promoting protein)]
KY21.Chr4.384	13.1407	-0.0030153	0.014939	-0.201841	0.840041	0.999988	25.6455	3.23471	18.6219	5.06063	http://ghost.zool.kyoto-u.ac.jp/jbrowse/?data=data%2Fht&loc=Chr4%3A2684486..2686492&tracks=DNA%2Cky21gene%2CKH2013&highlight=	ORF:[39..617/820];Human Homolog:[PCLO (HGNC:13406, piccolo presynaptic cytomatrix protein)]
KY21.Chr4.1036	4358.43	-0.00301706	0.0579111	-0.0520981	0.958451	0.999988	5168.12	3595.92	4972.06	3697.64	http://ghost.zool.kyoto-u.ac.jp/jbrowse/?data=data%2Fht&loc=Chr4%3A6531298..6544029&tracks=DNA%2Cky21gene%2CKH2013&highlight=	ORF:[12..3029/3767];Human Homolog:[LONP1 (HGNC:9479, lon peptidase 1, mitochondrial)]
KY21.Chr6.473	1425.11	-0.00301928	0.0540135	-0.0558987	0.955423	0.999988	1712.67	1155.87	1678.91	1152.98	http://ghost.zool.kyoto-u.ac.jp/jbrowse/?data=data%2Fht&loc=Chr6%3A3326190..3335035&tracks=DNA%2Cky21gene%2CKH2013&highlight=	ORF:[51..2384/3096];Human Homolog:[SPG7 (HGNC:11237, SPG7 matrix AAA peptidase subunit, paraplegin)]
KY21.Chr7.763	1207.08	-0.00302119	0.0686465	-0.0440108	0.964896	0.999988	1217.6	1204.39	1203.56	1202.74	http://ghost.zool.kyoto-u.ac.jp/jbrowse/?data=data%2Fht&loc=Chr7%3A5710600..5712039&tracks=DNA%2Cky21gene%2CKH2013&highlight=	ORF:[3..1019/1432];Human Homolog:[PSMD7 (HGNC:9565, proteasome 26S subunit, non-ATPase 7)]
KY21.Chr3.481	4638.6	-0.00302255	0.0644684	-0.0468843	0.962605	0.999988	4143.42	5171.23	4185.03	5054.73	http://ghost.zool.kyoto-u.ac.jp/jbrowse/?data=data%2Fht&loc=Chr3%3A3233353..3250454&tracks=DNA%2Cky21gene%2CKH2013&highlight=	ORF:[1..3447/3927];Human Homolog:[NCKAP1 (HGNC:7666, NCK associated protein 1)]
KY21.Chr11.844	132.82	-0.003023	0.0103141	-0.293095	0.769449	0.999988	307.746	14.0171	196.02	13.495	http://ghost.zool.kyoto-u.ac.jp/jbrowse/?data=data%2Fht&loc=Chr11%3A5983291..5983839&tracks=DNA%2Cky21gene%2CKH2013&highlight=	ORF:[85..420/548];Human Homolog:[GSKIP (HGNC:20343, GSK3B interacting protein)]
KY21.UAContig6.42	7.80102	-0.00302359	0.0139378	-0.216935	0.828259	0.999988	5.5751	11.8606	1.9602	11.8081	http://ghost.zool.kyoto-u.ac.jp/jbrowse/?data=data%2Fht&loc=UAContig6%3A183645..183981&tracks=DNA%2Cky21gene%2CKH2013&highlight=	ORF:[1..333/336];Human Homolog:[METAP1 (HGNC:15789, methionyl aminopeptidase 1)]
KY21.Chr9.952	7485.19	-0.00302364	0.0653604	-0.046261	0.963102	0.999988	6757.02	8271.16	6766.62	8145.94	http://ghost.zool.kyoto-u.ac.jp/jbrowse/?data=data%2Fht&loc=Chr9%3A6797619..6799415&tracks=DNA%2Cky21gene%2CKH2013&highlight=	ORF:[3..701/1047];Human Homolog:[TMED5 (HGNC:24251, transmembrane p24 trafficking protein 5)]
KY21.Chr2.559	324.218	-0.00302514	0.0358383	-0.0844109	0.93273	0.999988	463.848	195.161	437.125	200.739	http://ghost.zool.kyoto-u.ac.jp/jbrowse/?data=data%2Fht&loc=Chr2%3A3115898..3118319&tracks=DNA%2Cky21gene%2CKH2013&highlight=	ORF:[21..851/1628];Human Homolog:[GPN3 (HGNC:30186, GPN-loop GTPase 3)]
KY21.Chr11.466	4.2338	-0.00302904	0.0120496	-0.25138	0.80152	0.999988	2.23004	7.54766	2.94031	4.2172	http://ghost.zool.kyoto-u.ac.jp/jbrowse/?data=data%2Fht&loc=Chr11%3A2965959..2967611&tracks=DNA%2Cky21gene%2CKH2013&highlight=	ORF:[20..1240/1339]; Tbx6-r.c (T-box 6-related.c);Human Homolog:[TBX6 (HGNC:11605, T-box transcription factor 6)]
KY21.UAContig34.2	4.2338	-0.00302904	0.0120496	-0.25138	0.80152	0.999988	2.23004	7.54766	2.94031	4.2172	http://ghost.zool.kyoto-u.ac.jp/jbrowse/?data=data%2Fht&loc=UAContig34%3A1776..3777&tracks=DNA%2Cky21gene%2CKH2013&highlight=	ORF:[1..429/432];Human Homolog:[MPDZ (HGNC:7208, multiple PDZ domain crumbs cell polarity complex component)]
KY21.Chr14.620	405.418	-0.00302954	0.0626437	-0.0483614	0.961428	0.999988	402.522	411.887	399.881	407.381	http://ghost.zool.kyoto-u.ac.jp/jbrowse/?data=data%2Fht&loc=Chr14%3A4574195..4574986&tracks=DNA%2Cky21gene%2CKH2013&highlight=	ORF:[2..412/771];Human Homolog:[SSNA1 (HGNC:11321, SS nuclear autoantigen 1)]
KY21.Chr4.880	11845.8	-0.00303075	0.0700741	-0.0432506	0.965502	0.999988	11224.9	12537.7	11499.5	12121.1	http://ghost.zool.kyoto-u.ac.jp/jbrowse/?data=data%2Fht&loc=Chr4%3A5477715..5517978&tracks=DNA%2Cky21gene%2CKH2013&highlight=	ORF:[3..5519/6213];Human Homolog:[ARHGEF18 (HGNC:17090, Rho/Rac guanine nucleotide exchange factor 18)]
KY21.Chr4.623	46.186	-0.00303104	0.0302597	-0.100168	0.920211	0.999988	52.406	42.0513	60.7663	29.5204	http://ghost.zool.kyoto-u.ac.jp/jbrowse/?data=data%2Fht&loc=Chr4%3A3913826..3916332&tracks=DNA%2Cky21gene%2CKH2013&highlight=	ORF:[56..1387/1960];Human Homolog:[SLC18A2 (HGNC:10935, solute carrier family 18 member A2)]
KY21.Chr7.1087	691.389	-0.00303125	0.0578434	-0.0524045	0.958206	0.999988	760.444	629.691	796.823	578.599	http://ghost.zool.kyoto-u.ac.jp/jbrowse/?data=data%2Fht&loc=Chr7%3A8187002..8197765&tracks=DNA%2Cky21gene%2CKH2013&highlight=	ORF:[2..2104/2562];Human Homolog:[CENPI (HGNC:3968, centromere protein I)]
KY21.Chr5.8	70.4894	-0.00303228	0.0257306	-0.117847	0.906189	0.999988	37.9107	107.824	33.3235	102.9	http://ghost.zool.kyoto-u.ac.jp/jbrowse/?data=data%2Fht&loc=Chr5%3A58479..62671&tracks=DNA%2Cky21gene%2CKH2013&highlight=	ORF:[1..588/810];Human Homolog:[RTL1 (HGNC:14665, retrotransposon Gag like 1)]
KY21.Chr11.67	776.782	-0.00303422	0.0649398	-0.0467236	0.962734	0.999988	739.259	820.539	729.196	818.136	http://ghost.zool.kyoto-u.ac.jp/jbrowse/?data=data%2Fht&loc=Chr11%3A241582..242174&tracks=DNA%2Cky21gene%2CKH2013&highlight=	ORF:[26..418/538];Human Homolog:[MRPL53 (HGNC:16684, mitochondrial ribosomal protein L53)]
KY21.Chr10.982	6766.42	-0.00303905	0.0594443	-0.0511243	0.959226	0.999988	7737.13	5864.54	7840.81	5623.21	http://ghost.zool.kyoto-u.ac.jp/jbrowse/?data=data%2Fht&loc=Chr10%3A6878903..6890923&tracks=DNA%2Cky21gene%2CKH2013&highlight=	ORF:[119..865/1183];Human Homolog:[DIP2A (HGNC:17217, disco interacting protein 2 homolog A)]
KY21.Chr1.546	6.51481	-0.0030403	0.0153378	-0.198223	0.842871	0.999988	7.80514	6.46943	5.88061	5.90407	http://ghost.zool.kyoto-u.ac.jp/jbrowse/?data=data%2Fht&loc=Chr1%3A3876952..3877981&tracks=DNA%2Cky21gene%2CKH2013&highlight=	ORF:[182..703/704];Human Homolog:[TFF2 (HGNC:11756, trefoil factor 2)]
KY21.Chr11.969	21.7764	-0.00304511	0.0244418	-0.124586	0.900851	0.999988	28.9905	16.1736	22.5423	19.3991	http://ghost.zool.kyoto-u.ac.jp/jbrowse/?data=data%2Fht&loc=Chr11%3A6844917..6845733&tracks=DNA%2Cky21gene%2CKH2013&highlight=	ORF:[1..813/816];Human Homolog:[ADGRL4 (HGNC:20822, adhesion G protein-coupled receptor L4)]
KY21.Chr12.45	3.24799	-0.00304669	0.0112764	-0.270182	0.78702	0.999988	3.34506	4.31295	1.9602	3.37376	http://ghost.zool.kyoto-u.ac.jp/jbrowse/?data=data%2Fht&loc=Chr12%3A186984..189546&tracks=DNA%2Cky21gene%2CKH2013&highlight=	ORF:[1..2559/2562];Human Homolog:[MYL7 (HGNC:21719, myosin light chain 7)]
KY21.Chr9.247	3920.76	-0.00304862	0.0618894	-0.0492591	0.960713	0.999988	4334.08	3543.09	4475.14	3330.74	http://ghost.zool.kyoto-u.ac.jp/jbrowse/?data=data%2Fht&loc=Chr9%3A1690767..1719380&tracks=DNA%2Cky21gene%2CKH2013&highlight=	ORF:[80..8122/8957];Human Homolog:[NBEAL1 (HGNC:20681, neurobeachin like 1)]
KY21.Chr11.497	4.83511	-0.00305116	0.0130457	-0.233882	0.815076	0.999988	4.46008	6.46943	5.88061	2.53032	http://ghost.zool.kyoto-u.ac.jp/jbrowse/?data=data%2Fht&loc=Chr11%3A3246015..3247303&tracks=DNA%2Cky21gene%2CKH2013&highlight=	ORF:[1..399/402];Human Homolog:[CAMSAP1 (HGNC:19946, calmodulin regulated spectrin associated protein 1)]
KY21.Chr6.197	35.303	-0.0030515	0.0305571	-0.0998623	0.920454	0.999988	34.5656	37.7383	28.4229	40.4851	http://ghost.zool.kyoto-u.ac.jp/jbrowse/?data=data%2Fht&loc=Chr6%3A1441986..1443569&tracks=DNA%2Cky21gene%2CKH2013&highlight=	ORF:[988..1326/1583];Human Homolog:[CD44 (HGNC:1681, CD44 molecule (Indian blood group))]
KY21.Chr9.332	4755.03	-0.00305312	0.0684141	-0.044627	0.964405	0.999988	4425.52	5116.24	4523.17	4955.2	http://ghost.zool.kyoto-u.ac.jp/jbrowse/?data=data%2Fht&loc=Chr9%3A2203586..2206765&tracks=DNA%2Cky21gene%2CKH2013&highlight=	ORF:[47..1081/1518];Human Homolog:[SULT1C2 (HGNC:11456, sulfotransferase family 1C member 2)]
KY21.Chr7.1047	1223.37	-0.00305686	0.0576577	-0.0530174	0.957718	0.999988	1428.34	1031.87	1384.88	1048.39	http://ghost.zool.kyoto-u.ac.jp/jbrowse/?data=data%2Fht&loc=Chr7%3A7781672..7786943&tracks=DNA%2Cky21gene%2CKH2013&highlight=	ORF:[38..934/1060];Human Homolog:[PPIE (HGNC:9258, peptidylprolyl isomerase E)]
KY21.Chr2.747	5.61592	-0.00306398	0.0119419	-0.256573	0.797508	0.999988	3.34506	9.70414	0.980102	8.43439	http://ghost.zool.kyoto-u.ac.jp/jbrowse/?data=data%2Fht&loc=Chr2%3A4282148..4282628&tracks=DNA%2Cky21gene%2CKH2013&highlight=	ORF:[1..480/480];Human Homolog:[HDLBP (HGNC:4857, high density lipoprotein binding protein)]
KY21.Chr11.10	3732.29	-0.00306458	0.0513888	-0.0596352	0.952446	0.999988	2862.26	4657.99	2892.28	4516.62	http://ghost.zool.kyoto-u.ac.jp/jbrowse/?data=data%2Fht&loc=Chr11%3A43101..48786&tracks=DNA%2Cky21gene%2CKH2013&highlight=	ORF:[37..3660/3910];Human Homolog:[NOTCH2 (HGNC:7882, notch receptor 2)]
KY21.Chr3.314	8603.27	-0.00306598	0.0653498	-0.0469165	0.96258	0.999988	7730.44	9543.48	7806.51	9332.65	http://ghost.zool.kyoto-u.ac.jp/jbrowse/?data=data%2Fht&loc=Chr3%3A1940157..1948666&tracks=DNA%2Cky21gene%2CKH2013&highlight=	ORF:[73..1218/2617];Human Homolog:[GNAQ (HGNC:4390, G protein subunit alpha q)]
KY21.Chr3.1444	34.333	-0.00306788	0.0300117	-0.102223	0.91858	0.999988	39.0257	31.2689	39.2041	27.8335	http://ghost.zool.kyoto-u.ac.jp/jbrowse/?data=data%2Fht&loc=Chr3%3A9428444..9430873&tracks=DNA%2Cky21gene%2CKH2013&highlight=	ORF:[131..1084/1087];Human Homolog:[HTR2A (HGNC:5293, 5-hydroxytryptamine receptor 2A)]
KY21.Chr12.293	14.8893	-0.00306852	0.0187632	-0.163539	0.870094	0.999988	14.4953	17.2518	5.88061	21.9294	http://ghost.zool.kyoto-u.ac.jp/jbrowse/?data=data%2Fht&loc=Chr12%3A1892036..1895367&tracks=DNA%2Cky21gene%2CKH2013&highlight=	ORF:[2..1120/1435];Human Homolog:[TASOR (HGNC:30314, transcription activation suppressor)]
KY21.Chr12.49	339.077	-0.00307581	0.0409433	-0.0751237	0.940116	0.999988	448.238	238.291	436.145	233.633	http://ghost.zool.kyoto-u.ac.jp/jbrowse/?data=data%2Fht&loc=Chr12%3A200919..205204&tracks=DNA%2Cky21gene%2CKH2013&highlight=	ORF:[122..1612/1737];Human Homolog:[C12orf40 (HGNC:26846, chromosome 12 open reading frame 40)]
KY21.Chr12.625	2616.4	-0.00307896	0.0640332	-0.0480839	0.961649	0.999988	2405.1	2849.78	2304.22	2906.49	http://ghost.zool.kyoto-u.ac.jp/jbrowse/?data=data%2Fht&loc=Chr12%3A4586318..4590169&tracks=DNA%2Cky21gene%2CKH2013&highlight=	ORF:[71..1006/1551];Human Homolog:[UBE2J1 (HGNC:17598, ubiquitin conjugating enzyme E2 J1)]
KY21.Chr2.659	1353.56	-0.00307938	0.0684763	-0.0449701	0.964131	0.999988	1408.27	1307.9	1360.38	1337.69	http://ghost.zool.kyoto-u.ac.jp/jbrowse/?data=data%2Fht&loc=Chr2%3A3659871..3662181&tracks=DNA%2Cky21gene%2CKH2013&highlight=	ORF:[9..917/967];Human Homolog:[POLR2C (HGNC:9189, RNA polymerase II subunit C)]
KY21.Chr5.1010	294.148	-0.00307951	0.0527381	-0.0583926	0.953436	0.999988	244.189	348.271	269.528	314.603	http://ghost.zool.kyoto-u.ac.jp/jbrowse/?data=data%2Fht&loc=Chr5%3A6810735..6839411&tracks=DNA%2Cky21gene%2CKH2013&highlight=	ORF:[1..6504/6837];Human Homolog:[MUC4 (HGNC:7514, mucin 4, cell surface associated)]
KY21.Chr11.859	22.7722	-0.00308159	0.0212696	-0.144882	0.884804	0.999988	12.2652	35.5818	13.7214	29.5204	http://ghost.zool.kyoto-u.ac.jp/jbrowse/?data=data%2Fht&loc=Chr11%3A6100142..6101427&tracks=DNA%2Cky21gene%2CKH2013&highlight=	ORF:[3..344/581];Human Homolog:[FBXO38 (HGNC:28844, F-box protein 38)]
KY21.Chr5.965	4549.4	-0.00308411	0.0683942	-0.0450932	0.964033	0.999988	4283.91	4845.6	4266.38	4801.7	http://ghost.zool.kyoto-u.ac.jp/jbrowse/?data=data%2Fht&loc=Chr5%3A6540914..6546255&tracks=DNA%2Cky21gene%2CKH2013&highlight=	ORF:[3..620/665];Human Homolog:[ALG2 (HGNC:23159, ALG2 alpha-1,3/1,6-mannosyltransferase)]
KY21.Chr2.657	86.0528	-0.00308538	0.0380596	-0.0810669	0.935389	0.999988	65.7862	108.902	72.5275	96.9955	http://ghost.zool.kyoto-u.ac.jp/jbrowse/?data=data%2Fht&loc=Chr2%3A3653526..3657466&tracks=DNA%2Cky21gene%2CKH2013&highlight=	ORF:[21..1283/1723];Human Homolog:[HPDL (HGNC:28242, 4-hydroxyphenylpyruvate dioxygenase like)]
KY21.Chr5.923	37.5539	-0.00308769	0.0313508	-0.0984882	0.921545	0.999988	37.9107	38.8166	43.1245	30.3638	http://ghost.zool.kyoto-u.ac.jp/jbrowse/?data=data%2Fht&loc=Chr5%3A6215951..6216890&tracks=DNA%2Cky21gene%2CKH2013&highlight=	ORF:[78..281/939];Human Homolog:[MASP2 (HGNC:6902, MBL associated serine protease 2)]
KY21.Chr2.209	5240.45	-0.00308787	0.0640692	-0.0481959	0.96156	0.999988	4648.52	5876.4	4713.31	5723.58	http://ghost.zool.kyoto-u.ac.jp/jbrowse/?data=data%2Fht&loc=Chr2%3A1209071..1211611&tracks=DNA%2Cky21gene%2CKH2013&highlight=	ORF:[28..1506/2539];Human Homolog:[DDX6 (HGNC:2747, DEAD-box helicase 6)]
KY21.Chr6.467	168.872	-0.00308834	0.0457828	-0.0674563	0.946218	0.999988	204.049	136.936	191.12	143.385	http://ghost.zool.kyoto-u.ac.jp/jbrowse/?data=data%2Fht&loc=Chr6%3A3285683..3288929&tracks=DNA%2Cky21gene%2CKH2013&highlight=	ORF:[13..795/1034];Human Homolog:[PSMG1 (HGNC:3043, proteasome assembly chaperone 1)]
KY21.Chr9.823	671.798	-0.00309077	0.0656115	-0.0471072	0.962428	0.999988	653.402	695.463	651.768	686.559	http://ghost.zool.kyoto-u.ac.jp/jbrowse/?data=data%2Fht&loc=Chr9%3A6030604..6040404&tracks=DNA%2Cky21gene%2CKH2013&highlight=	ORF:[76..1995/3391];Human Homolog:[MAP3K3 (HGNC:6855, mitogen-activated protein kinase kinase kinase 3)]
KY21.Chr8.1295	4701.57	-0.00309162	0.0699566	-0.0441934	0.96475	0.999988	4569.35	4862.85	4488.87	4885.2	http://ghost.zool.kyoto-u.ac.jp/jbrowse/?data=data%2Fht&loc=Chr8%3A7819179..7824442&tracks=DNA%2Cky21gene%2CKH2013&highlight=	ORF:[2..1447/2150];Human Homolog:[SHMT1 (HGNC:10850, serine hydroxymethyltransferase 1)]
KY21.Chr6.351	1672.47	-0.00309184	0.0624554	-0.0495048	0.960517	0.999988	1866.54	1493.36	1845.53	1484.45	http://ghost.zool.kyoto-u.ac.jp/jbrowse/?data=data%2Fht&loc=Chr6%3A2554131..2560784&tracks=DNA%2Cky21gene%2CKH2013&highlight=	ORF:[42..1652/3169]; Smad4 (Smad family member 4);Human Homolog:[SMAD4 (HGNC:6770, SMAD family member 4)]
KY21.Chr5.91	108.018	-0.00309252	0.0467839	-0.0661022	0.947296	0.999988	107.042	111.058	100.95	113.021	http://ghost.zool.kyoto-u.ac.jp/jbrowse/?data=data%2Fht&loc=Chr5%3A727786..730164&tracks=DNA%2Cky21gene%2CKH2013&highlight=	ORF:[391..1218/1372];Human Homolog:[ITLN1 (HGNC:18259, intelectin 1)]
KY21.Chr1.129	2125.21	-0.00309801	0.0579104	-0.0534966	0.957336	0.999988	1802.99	2471.32	1778.88	2447.66	http://ghost.zool.kyoto-u.ac.jp/jbrowse/?data=data%2Fht&loc=Chr1%3A909818..914408&tracks=DNA%2Cky21gene%2CKH2013&highlight=	ORF:[1..2541/2959];Human Homolog:[IFT88 (HGNC:20606, intraflagellar transport 88)]
KY21.Chr10.165	2229.36	-0.00309833	0.0694518	-0.0446113	0.964417	0.999988	2170.94	2302.04	2156.22	2288.25	http://ghost.zool.kyoto-u.ac.jp/jbrowse/?data=data%2Fht&loc=Chr10%3A1172717..1177552&tracks=DNA%2Cky21gene%2CKH2013&highlight=	ORF:[24..4070/4835];Human Homolog:[PIK3R4 (HGNC:8982, phosphoinositide-3-kinase regulatory subunit 4)]
KY21.Chr7.864	906.479	-0.00309848	0.0503874	-0.0614933	0.950966	0.999988	1128.4	698.698	1081.05	717.767	http://ghost.zool.kyoto-u.ac.jp/jbrowse/?data=data%2Fht&loc=Chr7%3A6538126..6546534&tracks=DNA%2Cky21gene%2CKH2013&highlight=	ORF:[1..576/885];Human Homolog:[FAM111B (HGNC:24200, FAM111 trypsin like peptidase B)]
KY21.Chr10.597	27.5984	-0.00309866	0.0275077	-0.112647	0.91031	0.999988	22.3004	34.5036	27.4428	26.1466	http://ghost.zool.kyoto-u.ac.jp/jbrowse/?data=data%2Fht&loc=Chr10%3A4404994..4408120&tracks=DNA%2Cky21gene%2CKH2013&highlight=	ORF:[1..447/450];Human Homolog:[ACP2 (HGNC:123, acid phosphatase 2, lysosomal)]
KY21.Chr1.1288	1769.73	-0.00309944	0.0677706	-0.0457342	0.963522	0.999988	1672.53	1879.37	1685.77	1841.23	http://ghost.zool.kyoto-u.ac.jp/jbrowse/?data=data%2Fht&loc=Chr1%3A9189478..9193465&tracks=DNA%2Cky21gene%2CKH2013&highlight=	ORF:[2..3304/3983];Human Homolog:[USP8 (HGNC:12631, ubiquitin specific peptidase 8)]
KY21.Chr1.1587	1.55866	-0.00310019	0.00561723	-0.551908	0.581011	0.999988	0	5.39119	0	0.843439	http://ghost.zool.kyoto-u.ac.jp/jbrowse/?data=data%2Fht&loc=Chr1%3A10999798..11002632&tracks=DNA%2Cky21gene%2CKH2013&highlight=	ORF:[952..1218/2834];Human Homolog:[HORMAD1 (HGNC:25245, HORMA domain containing 1)]
KY21.Chr11.1117	2972.67	-0.00310546	0.0614606	-0.0505277	0.959702	0.999988	2592.42	3381.35	2596.29	3320.62	http://ghost.zool.kyoto-u.ac.jp/jbrowse/?data=data%2Fht&loc=Chr11%3A7644672..7649167&tracks=DNA%2Cky21gene%2CKH2013&highlight=	ORF:[1..1581/2158];Human Homolog:[NEK2 (HGNC:7745, NIMA related kinase 2)]
KY21.Chr11.663	18.8651	-0.0031059	0.0205596	-0.151068	0.879922	0.999988	30.1055	9.70414	13.7214	21.9294	http://ghost.zool.kyoto-u.ac.jp/jbrowse/?data=data%2Fht&loc=Chr11%3A4604632..4610346&tracks=DNA%2Cky21gene%2CKH2013&highlight=	ORF:[3..746/1066];Human Homolog:[CDC42BPG (HGNC:29829, CDC42 binding protein kinase gamma)]
KY21.Chr8.836	19.8673	-0.00310716	0.0225474	-0.137806	0.890394	0.999988	17.8403	23.7212	11.7612	26.1466	http://ghost.zool.kyoto-u.ac.jp/jbrowse/?data=data%2Fht&loc=Chr8%3A5094282..5095738&tracks=DNA%2Cky21gene%2CKH2013&highlight=	ORF:[3..485/783];Human Homolog:[PGR (HGNC:8910, progesterone receptor)]
KY21.Chr13.292	1015.08	-0.00310828	0.0680447	-0.0456799	0.963565	0.999988	1024.7	1012.47	1014.41	1008.75	http://ghost.zool.kyoto-u.ac.jp/jbrowse/?data=data%2Fht&loc=Chr13%3A2598728..2624976&tracks=DNA%2Cky21gene%2CKH2013&highlight=	ORF:[1..6123/6654];Human Homolog:[KIAA2012 (HGNC:51250, KIAA2012)]
KY21.Chr12.232	4.8535	-0.00310954	0.0130371	-0.238515	0.811481	0.999988	6.69012	4.31295	5.88061	2.53032	http://ghost.zool.kyoto-u.ac.jp/jbrowse/?data=data%2Fht&loc=Chr12%3A1542932..1544450&tracks=DNA%2Cky21gene%2CKH2013&highlight=	ORF:[1..339/435];Human Homolog:[HECTD1 (HGNC:20157, HECT domain E3 ubiquitin protein ligase 1)]
KY21.Chr6.315	35.8517	-0.00311066	0.0311194	-0.0999589	0.920377	0.999988	34.5656	38.8166	30.3832	39.6416	http://ghost.zool.kyoto-u.ac.jp/jbrowse/?data=data%2Fht&loc=Chr6%3A2274173..2279213&tracks=DNA%2Cky21gene%2CKH2013&highlight=	ORF:[2..883/1160];Human Homolog:[DNAH3 (HGNC:2949, dynein axonemal heavy chain 3)]
KY21.Chr9.914	150.878	-0.00311128	0.0227467	-0.13678	0.891205	0.999988	263.145	51.7554	243.065	45.5457	http://ghost.zool.kyoto-u.ac.jp/jbrowse/?data=data%2Fht&loc=Chr9%3A6586310..6591861&tracks=DNA%2Cky21gene%2CKH2013&highlight=	ORF:[1..1566/2021];Human Homolog:[CYP4F2 (HGNC:2645, cytochrome P450 family 4 subfamily F member 2)]
KY21.Chr14.808	1000.37	-0.00311159	0.0674816	-0.0461101	0.963222	0.999988	1015.78	991.979	1033.03	960.677	http://ghost.zool.kyoto-u.ac.jp/jbrowse/?data=data%2Fht&loc=Chr14%3A5739509..5743277&tracks=DNA%2Cky21gene%2CKH2013&highlight=	ORF:[1..771/1507];Human Homolog:[MOSPD2 (HGNC:28381, motile sperm domain containing 2)]
KY21.Chr12.424	6.47145	-0.00311258	0.0152164	-0.204555	0.83792	0.999988	6.69012	7.54766	4.90051	6.74751	http://ghost.zool.kyoto-u.ac.jp/jbrowse/?data=data%2Fht&loc=Chr12%3A2688440..2690428&tracks=DNA%2Cky21gene%2CKH2013&highlight=	ORF:[1..462/465];Human Homolog:[PLPPR1 (HGNC:25993, phospholipid phosphatase related 1)]
KY21.Chr4.1013	41790	-0.00311365	0.0606729	-0.0513185	0.959072	0.999988	35842.3	48150.9	35702.2	47464.5	http://ghost.zool.kyoto-u.ac.jp/jbrowse/?data=data%2Fht&loc=Chr4%3A6384597..6393404&tracks=DNA%2Cky21gene%2CKH2013&highlight=	ORF:[99..2264/2634];Human Homolog:[STT3A (HGNC:6172, STT3 oligosaccharyltransferase complex catalytic subunit A)]
KY21.Chr3.1279	1161.32	-0.00311468	0.0590276	-0.0527665	0.957918	0.999988	1004.63	1330.55	1003.62	1306.49	http://ghost.zool.kyoto-u.ac.jp/jbrowse/?data=data%2Fht&loc=Chr3%3A8565675..8572370&tracks=DNA%2Cky21gene%2CKH2013&highlight=	ORF:[28..2724/2741];Human Homolog:[TEX10 (HGNC:25988, testis expressed 10)]
KY21.Chr10.173	967.814	-0.00311751	0.0487491	-0.06395	0.94901	0.999988	1223.18	728.889	1176.12	743.07	http://ghost.zool.kyoto-u.ac.jp/jbrowse/?data=data%2Fht&loc=Chr10%3A1221184..1226042&tracks=DNA%2Cky21gene%2CKH2013&highlight=	ORF:[67..1212/1352];Human Homolog:[KLHDC2 (HGNC:20231, kelch domain containing 2)]
KY21.Chr10.942	85.0131	-0.00311802	0.0369199	-0.0844537	0.932696	0.999988	101.467	71.1637	105.851	61.5711	http://ghost.zool.kyoto-u.ac.jp/jbrowse/?data=data%2Fht&loc=Chr10%3A6633869..6635021&tracks=DNA%2Cky21gene%2CKH2013&highlight=	ORF:[3..614/949]; {Ci-ZF153};Human Homolog:[BTK (HGNC:1133, Bruton tyrosine kinase)]
KY21.Chr3.578	2005.56	-0.00311803	0.0675934	-0.0461293	0.963207	0.999988	1908.91	2116.58	1872.97	2123.78	http://ghost.zool.kyoto-u.ac.jp/jbrowse/?data=data%2Fht&loc=Chr3%3A3993215..4000308&tracks=DNA%2Cky21gene%2CKH2013&highlight=	ORF:[2..589/908];Human Homolog:[CLASRP (HGNC:17731, CLK4 associating serine/arginine rich protein)]
KY21.Chr4.156	4.18386	-0.00311812	0.0115248	-0.270558	0.786731	0.999988	4.46008	5.39119	0.980102	5.90407	http://ghost.zool.kyoto-u.ac.jp/jbrowse/?data=data%2Fht&loc=Chr4%3A1278325..1279216&tracks=DNA%2Cky21gene%2CKH2013&highlight=	ORF:[1..210/213];Human Homolog:[NCAN (HGNC:2465, neurocan)]
KY21.Chr1.229	3612.23	-0.00311946	0.0427827	-0.0729141	0.941874	0.999988	4884.9	2422.8	4771.13	2370.06	http://ghost.zool.kyoto-u.ac.jp/jbrowse/?data=data%2Fht&loc=Chr1%3A1747324..1758697&tracks=DNA%2Cky21gene%2CKH2013&highlight=	ORF:[32..2350/2828];Human Homolog:[HADHA (HGNC:4801, hydroxyacyl-CoA dehydrogenase trifunctional multienzyme complex subunit alpha)]
KY21.Chr5.180	462.664	-0.00312064	0.0621722	-0.0501935	0.959968	0.999988	493.954	435.608	478.29	442.806	http://ghost.zool.kyoto-u.ac.jp/jbrowse/?data=data%2Fht&loc=Chr5%3A1270339..1273342&tracks=DNA%2Cky21gene%2CKH2013&highlight=	ORF:[209..973/1213];Human Homolog:[ODF3 (HGNC:19905, outer dense fiber of sperm tails 3)]
KY21.Chr14.728	139.823	-0.00312558	0.0504629	-0.0619382	0.950612	0.999988	142.723	139.093	145.055	132.42	http://ghost.zool.kyoto-u.ac.jp/jbrowse/?data=data%2Fht&loc=Chr14%3A5272252..5274547&tracks=DNA%2Cky21gene%2CKH2013&highlight=	ORF:[110..871/1143];Human Homolog:[SLC5A10 (HGNC:23155, solute carrier family 5 member 10)]
KY21.Chr7.372	2210.73	-0.00313006	0.0638659	-0.0490098	0.960911	0.999988	2039.37	2401.24	1944.52	2457.78	http://ghost.zool.kyoto-u.ac.jp/jbrowse/?data=data%2Fht&loc=Chr7%3A2775085..2778310&tracks=DNA%2Cky21gene%2CKH2013&highlight=	ORF:[272..1006/1238];Human Homolog:[AKAP11 (HGNC:369, A-kinase anchoring protein 11)]
KY21.Chr12.1080	331.942	-0.00313678	0.0349087	-0.0898567	0.928401	0.999988	481.689	194.083	453.787	198.208	http://ghost.zool.kyoto-u.ac.jp/jbrowse/?data=data%2Fht&loc=Chr12%3A7752568..7757106&tracks=DNA%2Cky21gene%2CKH2013&highlight=	ORF:[20..1141/1720];Human Homolog:[SMS (HGNC:11123, spermine synthase)]
KY21.Chr10.1101	39789.6	-0.00313681	0.0547603	-0.0572825	0.95432	0.999988	32158.3	47939.5	31466.2	47594.4	http://ghost.zool.kyoto-u.ac.jp/jbrowse/?data=data%2Fht&loc=Chr10%3A7730400..7740194&tracks=DNA%2Cky21gene%2CKH2013&highlight=	ORF:[106..2505/3157];Human Homolog:[B4GALT2 (HGNC:925, beta-1,4-galactosyltransferase 2)]
KY21.Chr7.1054	2306.49	-0.00313887	0.0647712	-0.0484609	0.961349	0.999988	2091.78	2540.33	2096.44	2497.42	http://ghost.zool.kyoto-u.ac.jp/jbrowse/?data=data%2Fht&loc=Chr7%3A7880158..7881788&tracks=DNA%2Cky21gene%2CKH2013&highlight=	ORF:[1..351/755];Human Homolog:[RFX4 (HGNC:9985, regulatory factor X4)]
KY21.Chr4.852	332.935	-0.00314011	0.028031	-0.112023	0.910805	0.999988	143.838	541.275	143.095	503.533	http://ghost.zool.kyoto-u.ac.jp/jbrowse/?data=data%2Fht&loc=Chr4%3A5295820..5297294&tracks=DNA%2Cky21gene%2CKH2013&highlight=	ORF:[1..717/1036];Human Homolog:[TAGLN (HGNC:11553, transgelin)]
KY21.Chr10.163	2515.37	-0.00314281	0.0466367	-0.0673892	0.946272	0.999988	3242.48	1836.24	3203.95	1778.81	http://ghost.zool.kyoto-u.ac.jp/jbrowse/?data=data%2Fht&loc=Chr10%3A1166346..1169726&tracks=DNA%2Cky21gene%2CKH2013&highlight=	ORF:[1..1014/1159];Human Homolog:[TBP (HGNC:11588, TATA-box binding protein)]
KY21.Chr1.137	78.727	-0.00314293	0.0257569	-0.122023	0.902881	0.999988	130.457	32.3471	104.871	47.2326	http://ghost.zool.kyoto-u.ac.jp/jbrowse/?data=data%2Fht&loc=Chr1%3A1000620..1003720&tracks=DNA%2Cky21gene%2CKH2013&highlight=	ORF:[35..352/1162];Human Homolog:[FSTL5 (HGNC:21386, follistatin like 5)]
KY21.Chr1.503	289.276	-0.00314468	0.0530218	-0.0593092	0.952706	0.999988	336.736	245.838	315.593	258.936	http://ghost.zool.kyoto-u.ac.jp/jbrowse/?data=data%2Fht&loc=Chr1%3A3617244..3625721&tracks=DNA%2Cky21gene%2CKH2013&highlight=	ORF:[3..2276/3051];Human Homolog:[TRPT1 (HGNC:20316, tRNA phosphotransferase 1)]
KY21.Chr10.24	5459.27	-0.00314722	0.0695128	-0.0452754	0.963888	0.999988	5195.99	5757.79	5217.08	5666.22	http://ghost.zool.kyoto-u.ac.jp/jbrowse/?data=data%2Fht&loc=Chr10%3A208497..215941&tracks=DNA%2Cky21gene%2CKH2013&highlight=	ORF:[15..4493/4755]
KY21.Chr7.223	2936.05	-0.0031477	0.0633863	-0.049659	0.960394	0.999988	3230.21	2667.56	3276.48	2569.96	http://ghost.zool.kyoto-u.ac.jp/jbrowse/?data=data%2Fht&loc=Chr7%3A1699456..1745834&tracks=DNA%2Cky21gene%2CKH2013&highlight=	ORF:[3..12599/12895];Human Homolog:[VPS13D (HGNC:23595, vacuolar protein sorting 13 homolog D)]
KY21.UAContig4.28	2.37697	-0.00314808	0.00629586	-0.500025	0.617058	0.999988	0	7.54766	1.9602	0	http://ghost.zool.kyoto-u.ac.jp/jbrowse/?data=data%2Fht&loc=UAContig4%3A140231..140744&tracks=DNA%2Cky21gene%2CKH2013&highlight=	ORF:[1..510/513];Human Homolog:[SLK (HGNC:11088, STE20 like kinase)]
KY21.Chr12.150	377.354	-0.00314814	0.0548175	-0.0574295	0.954203	0.999988	439.318	320.237	411.643	338.219	http://ghost.zool.kyoto-u.ac.jp/jbrowse/?data=data%2Fht&loc=Chr12%3A948838..952839&tracks=DNA%2Cky21gene%2CKH2013&highlight=	ORF:[53..1132/1230];Human Homolog:[POLR3D (HGNC:1080, RNA polymerase III subunit D)]
KY21.Chr2.200	1673.09	-0.00315229	0.0605891	-0.0520273	0.958507	0.999988	1888.84	1473.95	1884.74	1444.81	http://ghost.zool.kyoto-u.ac.jp/jbrowse/?data=data%2Fht&loc=Chr2%3A1116355..1119565&tracks=DNA%2Cky21gene%2CKH2013&highlight=	ORF:[1..2949/3210];Human Homolog:[AARS1 (HGNC:20, alanyl-tRNA synthetase 1)]
KY21.Chr8.1343	7.0294	-0.0031527	0.0158606	-0.198775	0.842439	0.999988	7.80514	7.54766	6.86071	5.90407	http://ghost.zool.kyoto-u.ac.jp/jbrowse/?data=data%2Fht&loc=Chr8%3A8140495..8141155&tracks=DNA%2Cky21gene%2CKH2013&highlight=	ORF:[34..477/480];Human Homolog:[CALM3 (HGNC:1449, calmodulin 3)]
KY21.Chr4.4	54.7556	-0.00315715	0.0294721	-0.107123	0.914691	0.999988	42.3708	70.0855	32.3434	74.2226	http://ghost.zool.kyoto-u.ac.jp/jbrowse/?data=data%2Fht&loc=Chr4%3A28588..37328&tracks=DNA%2Cky21gene%2CKH2013&highlight=	ORF:[1..2349/2564];Human Homolog:[BCL11A (HGNC:13221, BAF chromatin remodeling complex subunit BCL11A)]
KY21.Chr9.541	2391.58	-0.00315979	0.0554972	-0.0569361	0.954596	0.999988	1941.25	2872.43	1970.98	2781.66	http://ghost.zool.kyoto-u.ac.jp/jbrowse/?data=data%2Fht&loc=Chr9%3A3746997..3753540&tracks=DNA%2Cky21gene%2CKH2013&highlight=	ORF:[33..953/1704];Human Homolog:[PPT2 (HGNC:9326, palmitoyl-protein thioesterase 2)]
KY21.Chr13.405	1365.37	-0.00316058	0.0537943	-0.0587531	0.953149	0.999988	1627.93	1121.37	1625.01	1087.19	http://ghost.zool.kyoto-u.ac.jp/jbrowse/?data=data%2Fht&loc=Chr13%3A3695437..3706673&tracks=DNA%2Cky21gene%2CKH2013&highlight=	ORF:[40..2244/2680];Human Homolog:[TRAK1 (HGNC:29947, trafficking kinesin protein 1)]
KY21.Chr3.1087	9.72908	-0.00317071	0.0182752	-0.173499	0.86226	0.999988	10.0352	10.7824	8.82092	9.27783	http://ghost.zool.kyoto-u.ac.jp/jbrowse/?data=data%2Fht&loc=Chr3%3A7470231..7470513&tracks=DNA%2Cky21gene%2CKH2013&highlight=	ORF:[1..279/282];Human Homolog:[THAP8 (HGNC:23191, THAP domain containing 8)]
KY21.Chr4.768	1880.67	-0.00317172	0.0618587	-0.0512735	0.959108	0.999988	1673.65	2105.8	1645.59	2097.63	http://ghost.zool.kyoto-u.ac.jp/jbrowse/?data=data%2Fht&loc=Chr4%3A4852814..4854437&tracks=DNA%2Cky21gene%2CKH2013&highlight=	ORF:[3..1499/1623]; Foxb (forkhead box b);Human Homolog:[FOXB1 (HGNC:3799, forkhead box B1)]
KY21.Chr1.1381	4343.2	-0.00317429	0.0549904	-0.0577244	0.953968	0.999988	5212.72	3530.15	5146.51	3483.4	http://ghost.zool.kyoto-u.ac.jp/jbrowse/?data=data%2Fht&loc=Chr1%3A9712746..9717792&tracks=DNA%2Cky21gene%2CKH2013&highlight=	ORF:[156..1433/1622];Human Homolog:[PARL (HGNC:18253, presenilin associated rhomboid like)]
KY21.Chr8.996	1164.43	-0.00317481	0.0433647	-0.0732118	0.941638	0.999988	1547.65	807.6	1511.32	791.146	http://ghost.zool.kyoto-u.ac.jp/jbrowse/?data=data%2Fht&loc=Chr8%3A5935800..5937233&tracks=DNA%2Cky21gene%2CKH2013&highlight=	ORF:[14..1171/1422];Human Homolog:[NFKBIL1 (HGNC:7800, NFKB inhibitor like 1)]
KY21.Chr4.863	4.27716	-0.00317671	0.0125952	-0.252215	0.800875	0.999988	3.34506	6.46943	3.92041	3.37376	http://ghost.zool.kyoto-u.ac.jp/jbrowse/?data=data%2Fht&loc=Chr4%3A5353058..5354818&tracks=DNA%2Cky21gene%2CKH2013&highlight=	ORF:[698..979/1760];Human Homolog:[MAPK8IP3 (HGNC:6884, mitogen-activated protein kinase 8 interacting protein 3)]
KY21.Chr5.103	4.27716	-0.00317671	0.0125952	-0.252215	0.800875	0.999988	3.34506	6.46943	3.92041	3.37376	http://ghost.zool.kyoto-u.ac.jp/jbrowse/?data=data%2Fht&loc=Chr5%3A822025..822487&tracks=DNA%2Cky21gene%2CKH2013&highlight=	ORF:[24..122/462]
KY21.Chr4.34	3.61085	-0.00318313	0.010637	-0.299251	0.764749	0.999988	2.23004	6.46943	4.90051	0.843439	http://ghost.zool.kyoto-u.ac.jp/jbrowse/?data=data%2Fht&loc=Chr4%3A434923..436839&tracks=DNA%2Cky21gene%2CKH2013&highlight=	ORF:[5..637/964];Human Homolog:[RAB33A (HGNC:9773, RAB33A, member RAS oncogene family)]
KY21.Chr6.36	4987.11	-0.00319093	0.0515651	-0.0618816	0.950657	0.999988	3912.61	6138.41	3778.29	6119.15	http://ghost.zool.kyoto-u.ac.jp/jbrowse/?data=data%2Fht&loc=Chr6%3A269227..271148&tracks=DNA%2Cky21gene%2CKH2013&highlight=	ORF:[94..843/944];Human Homolog:[PRKAR1B (HGNC:9390, protein kinase cAMP-dependent type I regulatory subunit beta)]
KY21.Chr8.467	906.689	-0.00319168	0.0522311	-0.0611069	0.951274	0.999988	734.798	1092.25	718.415	1081.29	http://ghost.zool.kyoto-u.ac.jp/jbrowse/?data=data%2Fht&loc=Chr8%3A2776809..2780928&tracks=DNA%2Cky21gene%2CKH2013&highlight=	ORF:[1..1545/2028];Human Homolog:[SLC10A1 (HGNC:10905, solute carrier family 10 member 1)]
KY21.Chr4.507	22.1018	-0.00319258	0.0216779	-0.147274	0.882916	0.999988	32.3356	14.0171	29.4031	12.6516	http://ghost.zool.kyoto-u.ac.jp/jbrowse/?data=data%2Fht&loc=Chr4%3A3347488..3352669&tracks=DNA%2Cky21gene%2CKH2013&highlight=	ORF:[1..2769/2772];Human Homolog:[SORL1 (HGNC:11185, sortilin related receptor 1)]
KY21.Chr8.842	15425.5	-0.00319884	0.0556685	-0.0574623	0.954177	0.999988	12581.9	18465.9	12395.3	18258.8	http://ghost.zool.kyoto-u.ac.jp/jbrowse/?data=data%2Fht&loc=Chr8%3A5113569..5118373&tracks=DNA%2Cky21gene%2CKH2013&highlight=	ORF:[158..3382/3914];Human Homolog:[SHISA4 (HGNC:27139, shisa family member 4)]
KY21.Chr3.1570	325.741	-0.0032	0.0450454	-0.0710394	0.943366	0.999988	406.982	251.229	401.842	242.91	http://ghost.zool.kyoto-u.ac.jp/jbrowse/?data=data%2Fht&loc=Chr3%3A10274752..10276536&tracks=DNA%2Cky21gene%2CKH2013&highlight=	ORF:[101..610/1087];Human Homolog:[ICAM1 (HGNC:5344, intercellular adhesion molecule 1)]
KY21.Chr1.1476	559.888	-0.00320301	0.0572382	-0.0559593	0.955374	0.999988	640.022	486.285	622.365	490.882	http://ghost.zool.kyoto-u.ac.jp/jbrowse/?data=data%2Fht&loc=Chr1%3A10296289..10299218&tracks=DNA%2Cky21gene%2CKH2013&highlight=	ORF:[10..2370/2929];Human Homolog:[IL17RA (HGNC:5985, interleukin 17 receptor A)]
KY21.Chr3.86	774.689	-0.00320411	0.0593299	-0.0540049	0.956931	0.999988	868.601	688.994	866.41	674.751	http://ghost.zool.kyoto-u.ac.jp/jbrowse/?data=data%2Fht&loc=Chr3%3A504818..507952&tracks=DNA%2Cky21gene%2CKH2013&highlight=	ORF:[1..1122/1426];Human Homolog:[ZADH2 (HGNC:28697, zinc binding alcohol dehydrogenase domain containing 2)]
KY21.Chr4.759	23.3576	-0.00320652	0.0266278	-0.12042	0.90415	0.999988	24.5304	23.7212	21.5622	23.6163	http://ghost.zool.kyoto-u.ac.jp/jbrowse/?data=data%2Fht&loc=Chr4%3A4758975..4760375&tracks=DNA%2Cky21gene%2CKH2013&highlight=	ORF:[214..627/981];Human Homolog:[CBLN3 (HGNC:20146, cerebellin 3 precursor)]
KY21.Chr2.41	976.333	-0.00320905	0.0635992	-0.0504574	0.959758	0.999988	886.441	1075	905.614	1038.27	http://ghost.zool.kyoto-u.ac.jp/jbrowse/?data=data%2Fht&loc=Chr2%3A246485..249759&tracks=DNA%2Cky21gene%2CKH2013&highlight=	ORF:[5..2461/3272];Human Homolog:[TRPV6 (HGNC:14006, transient receptor potential cation channel subfamily V member 6)]
KY21.Chr5.838	440.316	-0.00321072	0.0536766	-0.059816	0.952302	0.999988	379.107	507.85	366.558	507.75	http://ghost.zool.kyoto-u.ac.jp/jbrowse/?data=data%2Fht&loc=Chr5%3A5637954..5643390&tracks=DNA%2Cky21gene%2CKH2013&highlight=	ORF:[95..1255/1319];Human Homolog:[S1PR1 (HGNC:3165, sphingosine-1-phosphate receptor 1)]
KY21.Chr9.1029	44.1269	-0.00321233	0.0314878	-0.102018	0.918742	0.999988	55.751	34.5036	49.9852	36.2679	http://ghost.zool.kyoto-u.ac.jp/jbrowse/?data=data%2Fht&loc=Chr9%3A7268299..7270628&tracks=DNA%2Cky21gene%2CKH2013&highlight=	ORF:[2..1213/2013];Human Homolog:[FUT6 (HGNC:4017, fucosyltransferase 6)]
KY21.Chr6.144	28.6548	-0.00321474	0.0197697	-0.162609	0.870826	0.999988	13.3802	47.4425	10.7811	43.0154	http://ghost.zool.kyoto-u.ac.jp/jbrowse/?data=data%2Fht&loc=Chr6%3A1096189..1096766&tracks=DNA%2Cky21gene%2CKH2013&highlight=	ORF:[33..335/400];Human Homolog:[KIDINS220 (HGNC:29508, kinase D interacting substrate 220)]
KY21.Chr2.1356	20.6145	-0.0032152	0.0252298	-0.127436	0.898595	0.999988	21.1854	21.5648	18.6219	21.086	http://ghost.zool.kyoto-u.ac.jp/jbrowse/?data=data%2Fht&loc=Chr2%3A8274236..8275756&tracks=DNA%2Cky21gene%2CKH2013&highlight=	ORF:[1..462/465];Human Homolog:[ADAMTSL1 (HGNC:14632, ADAMTS like 1)]
KY21.Chr1.333	24.3428	-0.00321999	0.0212278	-0.151687	0.879434	0.999988	18.9553	32.3471	9.80102	36.2679	http://ghost.zool.kyoto-u.ac.jp/jbrowse/?data=data%2Fht&loc=Chr1%3A2559253..2561428&tracks=DNA%2Cky21gene%2CKH2013&highlight=	ORF:[54..905/1403];Human Homolog:[FCGBP (HGNC:13572, Fc fragment of IgG binding protein)]
KY21.Chr3.347	480.934	-0.0032216	0.0335102	-0.096138	0.923411	0.999988	720.303	260.934	680.191	262.31	http://ghost.zool.kyoto-u.ac.jp/jbrowse/?data=data%2Fht&loc=Chr3%3A2130294..2134027&tracks=DNA%2Cky21gene%2CKH2013&highlight=	ORF:[97..1206/2120];Human Homolog:[HSD3B7 (HGNC:18324, hydroxy-delta-5-steroid dehydrogenase, 3 beta- and steroid delta-isomerase 7)]
KY21.Chr1.1962	2.8946	-0.00322182	0.00855789	-0.376474	0.706564	0.999988	3.34506	4.31295	3.92041	0	http://ghost.zool.kyoto-u.ac.jp/jbrowse/?data=data%2Fht&loc=Chr1%3A13303613..13305965&tracks=DNA%2Cky21gene%2CKH2013&highlight=	ORF:[67..321/2352];Human Homolog:[DKKL1 (HGNC:16528, dickkopf like acrosomal protein 1)]
KY21.UAContig6.48	2.8946	-0.00322182	0.00855789	-0.376474	0.706564	0.999988	3.34506	4.31295	3.92041	0	http://ghost.zool.kyoto-u.ac.jp/jbrowse/?data=data%2Fht&loc=UAContig6%3A203609..204196&tracks=DNA%2Cky21gene%2CKH2013&highlight=	ORF:[1..345/348];Human Homolog:[ELFN1 (HGNC:33154, extracellular leucine rich repeat and fibronectin type III domain containing 1)]
KY21.Chr1.180	3190.76	-0.00322589	0.068133	-0.0473469	0.962237	0.999988	3064.08	3340.38	2951.09	3407.49	http://ghost.zool.kyoto-u.ac.jp/jbrowse/?data=data%2Fht&loc=Chr1%3A1361316..1363173&tracks=DNA%2Cky21gene%2CKH2013&highlight=	ORF:[219..842/1181];Human Homolog:[RNASEH1 (HGNC:18466, ribonuclease H1)]
KY21.Chr5.589	142.422	-0.00322657	0.0504354	-0.0639742	0.948991	0.999988	143.838	143.406	132.314	150.132	http://ghost.zool.kyoto-u.ac.jp/jbrowse/?data=data%2Fht&loc=Chr5%3A3890969..3893765&tracks=DNA%2Cky21gene%2CKH2013&highlight=	ORF:[5..793/1530];Human Homolog:[TLCD4 (HGNC:26477, TLC domain containing 4)]
KY21.Chr10.342	5550.23	-0.00322914	0.064215	-0.0502864	0.959894	0.999988	4965.19	6183.69	4957.35	6094.69	http://ghost.zool.kyoto-u.ac.jp/jbrowse/?data=data%2Fht&loc=Chr10%3A2368095..2375699&tracks=DNA%2Cky21gene%2CKH2013&highlight=	ORF:[603..3719/3877]; {Ci-ZF065};Human Homolog:[ZNF318 (HGNC:13578, zinc finger protein 318)]
KY21.Chr1.951	351.242	-0.00322917	0.0604899	-0.0533837	0.957426	0.999988	359.037	347.193	329.314	369.426	http://ghost.zool.kyoto-u.ac.jp/jbrowse/?data=data%2Fht&loc=Chr1%3A7073526..7075978&tracks=DNA%2Cky21gene%2CKH2013&highlight=	ORF:[38..1453/1559];Human Homolog:[TUBA3D (HGNC:24071, tubulin alpha 3d)]
KY21.Chr8.483	26.0973	-0.00323057	0.0265134	-0.121847	0.90302	0.999988	32.3356	21.5648	29.4031	21.086	http://ghost.zool.kyoto-u.ac.jp/jbrowse/?data=data%2Fht&loc=Chr8%3A2914256..2915390&tracks=DNA%2Cky21gene%2CKH2013&highlight=	ORF:[27..941/1134];Human Homolog:[JAK2 (HGNC:6192, Janus kinase 2)]
KY21.Chr4.349	498.567	-0.00324216	0.0630979	-0.0513829	0.95902	0.999988	521.83	479.816	519.454	473.169	http://ghost.zool.kyoto-u.ac.jp/jbrowse/?data=data%2Fht&loc=Chr4%3A2462432..2472664&tracks=DNA%2Cky21gene%2CKH2013&highlight=	ORF:[90..3323/3569];Human Homolog:[FBXW7 (HGNC:16712, F-box and WD repeat domain containing 7)]
KY21.Chr14.457	240.704	-0.00324245	0.0438466	-0.07395	0.94105	0.999988	185.093	301.907	182.299	293.517	http://ghost.zool.kyoto-u.ac.jp/jbrowse/?data=data%2Fht&loc=Chr14%3A3330107..3341220&tracks=DNA%2Cky21gene%2CKH2013&highlight=	ORF:[126..1244/1360];Human Homolog:[RERG (HGNC:15980, RAS like estrogen regulated growth inhibitor)]
KY21.Chr4.1194	3383.11	-0.00324263	0.0703848	-0.0460701	0.963254	0.999988	3335.03	3452.52	3301.96	3442.92	http://ghost.zool.kyoto-u.ac.jp/jbrowse/?data=data%2Fht&loc=Chr4%3A7607560..7613800&tracks=DNA%2Cky21gene%2CKH2013&highlight=	ORF:[1..4158/4241];Human Homolog:[HNRNPUL1 (HGNC:17011, heterogeneous nuclear ribonucleoprotein U like 1)]
KY21.Chr2.319	35492.7	-0.00324276	0.045171	-0.0717886	0.94277	0.999988	46047	25692.3	46860.6	23370.9	http://ghost.zool.kyoto-u.ac.jp/jbrowse/?data=data%2Fht&loc=Chr2%3A1807571..1811666&tracks=DNA%2Cky21gene%2CKH2013&highlight=	ORF:[558..1841/2551];Human Homolog:[CCNA1 (HGNC:1577, cyclin A1)]
KY21.Chr7.218	30927.7	-0.00324399	0.0681243	-0.0476187	0.96202	0.999988	28505.5	33572	28967.9	32665.6	http://ghost.zool.kyoto-u.ac.jp/jbrowse/?data=data%2Fht&loc=Chr7%3A1675977..1680914&tracks=DNA%2Cky21gene%2CKH2013&highlight=	ORF:[220..1266/2999];Human Homolog:[GNB2 (HGNC:4398, G protein subunit beta 2)]
KY21.Chr4.237	6.89274	-0.00324548	0.014688	-0.220962	0.825122	0.999988	7.80514	7.54766	2.94031	9.27783	http://ghost.zool.kyoto-u.ac.jp/jbrowse/?data=data%2Fht&loc=Chr4%3A1795737..1799137&tracks=DNA%2Cky21gene%2CKH2013&highlight=	ORF:[1..1722/1725];Human Homolog:[PANX1 (HGNC:8599, pannexin 1)]
KY21.Chr3.1349	106.365	-0.00325069	0.0404889	-0.080286	0.93601	0.999988	127.112	88.4155	126.433	83.5005	http://ghost.zool.kyoto-u.ac.jp/jbrowse/?data=data%2Fht&loc=Chr3%3A8883182..8886675&tracks=DNA%2Cky21gene%2CKH2013&highlight=	ORF:[4..1344/2035]; {IRF-like-7};Human Homolog:[IRF8 (HGNC:5358, interferon regulatory factor 8)]
KY21.Chr1.736	5596.15	-0.00325121	0.0485866	-0.0669157	0.946649	0.999988	4211.43	7081.87	4035.08	7056.21	http://ghost.zool.kyoto-u.ac.jp/jbrowse/?data=data%2Fht&loc=Chr1%3A5247076..5248375&tracks=DNA%2Cky21gene%2CKH2013&highlight=	ORF:[3..437/902];Human Homolog:[LRBA (HGNC:1742, LPS responsive beige-like anchor protein)]
KY21.Chr8.1356	3386.26	-0.00325388	0.0704091	-0.0462139	0.96314	0.999988	3331.68	3462.22	3316.66	3434.48	http://ghost.zool.kyoto-u.ac.jp/jbrowse/?data=data%2Fht&loc=Chr8%3A8198397..8209009&tracks=DNA%2Cky21gene%2CKH2013&highlight=	ORF:[53..3673/4501];Human Homolog:[MAPKBP1 (HGNC:29536, mitogen-activated protein kinase binding protein 1)]
KY21.Chr4.171	1644.19	-0.0032539	0.0586709	-0.0554603	0.955772	0.999988	1857.62	1449.15	1905.32	1364.68	http://ghost.zool.kyoto-u.ac.jp/jbrowse/?data=data%2Fht&loc=Chr4%3A1375061..1381467&tracks=DNA%2Cky21gene%2CKH2013&highlight=	ORF:[4..2106/2533];Human Homolog:[GGA3 (HGNC:17079, golgi associated, gamma adaptin ear containing, ARF binding protein 3)]
KY21.Chr8.1043	4.20883	-0.00325397	0.012121	-0.268457	0.788348	0.999988	3.34506	6.46943	1.9602	5.06063	http://ghost.zool.kyoto-u.ac.jp/jbrowse/?data=data%2Fht&loc=Chr8%3A6159805..6161335&tracks=DNA%2Cky21gene%2CKH2013&highlight=	ORF:[1..1083/1530];Human Homolog:[WDR11 (HGNC:13831, WD repeat domain 11)]
KY21.Chr2.356	703.968	-0.00325405	0.0608162	-0.0535064	0.957328	0.999988	641.137	774.175	626.285	774.277	http://ghost.zool.kyoto-u.ac.jp/jbrowse/?data=data%2Fht&loc=Chr2%3A1995161..1997774&tracks=DNA%2Cky21gene%2CKH2013&highlight=	ORF:[45..875/1519];Human Homolog:[IMPA1 (HGNC:6050, inositol monophosphatase 1)]
KY21.Chr2.1000	7.27074	-0.00325524	0.0129114	-0.252122	0.800947	0.999988	13.3802	3.23471	10.7811	1.68688	http://ghost.zool.kyoto-u.ac.jp/jbrowse/?data=data%2Fht&loc=Chr2%3A5908196..5912141&tracks=DNA%2Cky21gene%2CKH2013&highlight=	ORF:[148..1848/2022];Human Homolog:[THAP9 (HGNC:23192, THAP domain containing 9)]
KY21.Chr7.975	815.264	-0.00326532	0.0630193	-0.0518146	0.958676	0.999988	799.47	838.869	719.395	903.323	http://ghost.zool.kyoto-u.ac.jp/jbrowse/?data=data%2Fht&loc=Chr7%3A7333928..7339668&tracks=DNA%2Cky21gene%2CKH2013&highlight=	ORF:[154..1233/1776];Human Homolog:[PLA2G7 (HGNC:9040, phospholipase A2 group VII)]
KY21.Chr4.653	42.6439	-0.00326688	0.0248737	-0.131339	0.895507	0.999988	69.1313	19.4083	49.9852	32.0507	http://ghost.zool.kyoto-u.ac.jp/jbrowse/?data=data%2Fht&loc=Chr4%3A4053574..4055728&tracks=DNA%2Cky21gene%2CKH2013&highlight=	ORF:[40..798/1060];Human Homolog:[METTL27 (HGNC:19068, methyltransferase like 27)]
KY21.Chr6.624	4.30475	-0.00326725	0.0125848	-0.259619	0.795158	0.999988	6.69012	3.23471	3.92041	3.37376	http://ghost.zool.kyoto-u.ac.jp/jbrowse/?data=data%2Fht&loc=Chr6%3A4292105..4294082&tracks=DNA%2Cky21gene%2CKH2013&highlight=	ORF:[1..420/526];Human Homolog:[VWA3A (HGNC:27088, von Willebrand factor A domain containing 3A)]
KY21.Chr2.719	16701.6	-0.00326806	0.0702801	-0.0465006	0.962911	0.999988	16060.8	17449.1	15963.9	17332.7	http://ghost.zool.kyoto-u.ac.jp/jbrowse/?data=data%2Fht&loc=Chr2%3A4037915..4075176&tracks=DNA%2Cky21gene%2CKH2013&highlight=	ORF:[149..8587/8995];Human Homolog:[LRBA (HGNC:1742, LPS responsive beige-like anchor protein)]
KY21.Chr7.152	24.3901	-0.00327075	0.0259074	-0.126248	0.899536	0.999988	25.6455	24.7995	29.4031	17.7122	http://ghost.zool.kyoto-u.ac.jp/jbrowse/?data=data%2Fht&loc=Chr7%3A966725..967230&tracks=DNA%2Cky21gene%2CKH2013&highlight=	ORF:[274..504/505];Human Homolog:[CYP3A5 (HGNC:2638, cytochrome P450 family 3 subfamily A member 5)]
KY21.Chr12.813	11597.7	-0.00327096	0.0697526	-0.0468937	0.962598	0.999988	10994.1	12277.9	11094.8	12024.1	http://ghost.zool.kyoto-u.ac.jp/jbrowse/?data=data%2Fht&loc=Chr12%3A5957597..5960587&tracks=DNA%2Cky21gene%2CKH2013&highlight=	ORF:[1..1872/2945];Human Homolog:[IGF2BP1 (HGNC:28866, insulin like growth factor 2 mRNA binding protein 1)]
KY21.Chr2.813	2.82889	-0.00327201	0.00802241	-0.407858	0.683378	0.999988	7.80514	0	0.980102	2.53032	http://ghost.zool.kyoto-u.ac.jp/jbrowse/?data=data%2Fht&loc=Chr2%3A4672707..4679216&tracks=DNA%2Cky21gene%2CKH2013&highlight=	ORF:[281..2581/2752];Human Homolog:[CUBN (HGNC:2548, cubilin)]
KY21.Chr7.93	8.08615	-0.00327279	0.0163571	-0.200083	0.841415	0.999988	11.1502	6.46943	8.82092	5.90407	http://ghost.zool.kyoto-u.ac.jp/jbrowse/?data=data%2Fht&loc=Chr7%3A459657..460783&tracks=DNA%2Cky21gene%2CKH2013&highlight=	ORF:[1..555/558];Human Homolog:[GIN1 (HGNC:25959, gypsy retrotransposon integrase 1)]
KY21.Chr10.738	3287.61	-0.00327357	0.0703173	-0.0465543	0.962868	0.999988	3349.52	3246.57	3356.85	3197.48	http://ghost.zool.kyoto-u.ac.jp/jbrowse/?data=data%2Fht&loc=Chr10%3A5347701..5350093&tracks=DNA%2Cky21gene%2CKH2013&highlight=	ORF:[8..1075/1897];Human Homolog:[SCAMP1 (HGNC:10563, secretory carrier membrane protein 1)]
KY21.Chr1.81	73.7054	-0.00327399	0.0305937	-0.107015	0.914777	0.999988	99.2368	51.7554	99.9704	43.8588	http://ghost.zool.kyoto-u.ac.jp/jbrowse/?data=data%2Fht&loc=Chr1%3A545151..563917&tracks=DNA%2Cky21gene%2CKH2013&highlight=	ORF:[1..5706/5827];Human Homolog:[TEX14 (HGNC:11737, testis expressed 14, intercellular bridge forming factor)]
KY21.Chr3.1097	500.91	-0.00327718	0.0491477	-0.0666802	0.946836	0.999988	628.871	381.696	583.16	409.911	http://ghost.zool.kyoto-u.ac.jp/jbrowse/?data=data%2Fht&loc=Chr3%3A7537501..7538852&tracks=DNA%2Cky21gene%2CKH2013&highlight=	ORF:[2..604/905];Human Homolog:[OPA3 (HGNC:8142, outer mitochondrial membrane lipid metabolism regulator OPA3)]
KY21.Chr11.1149	409.124	-0.00327874	0.0367086	-0.0893179	0.928829	0.999988	257.57	574.701	245.025	559.2	http://ghost.zool.kyoto-u.ac.jp/jbrowse/?data=data%2Fht&loc=Chr11%3A7844367..7850735&tracks=DNA%2Cky21gene%2CKH2013&highlight=	ORF:[37..1593/1814];Human Homolog:[ARSB (HGNC:714, arylsulfatase B)]
KY21.Chr10.395	4.82853	-0.0032788	0.0129979	-0.252255	0.800844	0.999988	7.80514	3.23471	4.90051	3.37376	http://ghost.zool.kyoto-u.ac.jp/jbrowse/?data=data%2Fht&loc=Chr10%3A2830760..2831468&tracks=DNA%2Cky21gene%2CKH2013&highlight=	ORF:[1..705/708];Human Homolog:[ZCRB1 (HGNC:29620, zinc finger CCHC-type and RNA binding motif containing 1)]
KY21.Chr7.483	36.3389	-0.00327943	0.0264904	-0.123797	0.901476	0.999988	23.4154	51.7554	25.4826	44.7023	http://ghost.zool.kyoto-u.ac.jp/jbrowse/?data=data%2Fht&loc=Chr7%3A3596598..3600134&tracks=DNA%2Cky21gene%2CKH2013&highlight=	ORF:[1..918/1409];Human Homolog:[CLEC4C (HGNC:13258, C-type lectin domain family 4 member C)]
KY21.Chr3.1410	8.29983	-0.0032805	0.0143918	-0.227942	0.819691	0.999988	7.80514	10.7824	1.9602	12.6516	http://ghost.zool.kyoto-u.ac.jp/jbrowse/?data=data%2Fht&loc=Chr3%3A9211884..9213436&tracks=DNA%2Cky21gene%2CKH2013&highlight=	ORF:[14..643/712];Human Homolog:[PLA2G1B (HGNC:9030, phospholipase A2 group IB)]
KY21.Chr4.546	4.14645	-0.00328229	0.0108462	-0.30262	0.76218	0.999988	8.92016	1.07824	4.90051	1.68688	http://ghost.zool.kyoto-u.ac.jp/jbrowse/?data=data%2Fht&loc=Chr4%3A3567696..3569247&tracks=DNA%2Cky21gene%2CKH2013&highlight=	ORF:[753..1271/1485];Human Homolog:[CD59 (HGNC:1689, CD59 molecule (CD59 blood group))]
KY21.Chr6.682	87.2363	-0.00328314	0.0420981	-0.0779879	0.937838	0.999988	90.3166	86.259	98.9903	73.3792	http://ghost.zool.kyoto-u.ac.jp/jbrowse/?data=data%2Fht&loc=Chr6%3A4719800..4724523&tracks=DNA%2Cky21gene%2CKH2013&highlight=	ORF:[1..1050/2046];Human Homolog:[PIGO (HGNC:23215, phosphatidylinositol glycan anchor biosynthesis class O)]
KY21.Chr1.171	11757.7	-0.00328351	0.0637726	-0.0514878	0.958937	0.999988	10616.1	13005.7	10248.9	13160.2	http://ghost.zool.kyoto-u.ac.jp/jbrowse/?data=data%2Fht&loc=Chr1%3A1328125..1330606&tracks=DNA%2Cky21gene%2CKH2013&highlight=	ORF:[1..645/1052];Human Homolog:[CBX3 (HGNC:1553, chromobox 3)]
KY21.Chr1.2103	11042.8	-0.00328407	0.0713357	-0.0460368	0.963281	0.999988	11120.1	11031.5	11131	10888.8	http://ghost.zool.kyoto-u.ac.jp/jbrowse/?data=data%2Fht&loc=Chr1%3A14423141..14465803&tracks=DNA%2Cky21gene%2CKH2013&highlight=	ORF:[115..4644/5632];Human Homolog:[CLASP1 (HGNC:17088, cytoplasmic linker associated protein 1)]
KY21.Chr3.282	745.299	-0.00328459	0.0515225	-0.0637506	0.949169	0.999988	924.352	577.935	861.509	617.397	http://ghost.zool.kyoto-u.ac.jp/jbrowse/?data=data%2Fht&loc=Chr3%3A1771729..1772394&tracks=DNA%2Cky21gene%2CKH2013&highlight=	ORF:[36..527/665];Human Homolog:[CZIB (HGNC:26059, CXXC motif containing zinc binding protein)]
KY21.Chr2.1262	1136.84	-0.00328635	0.0589323	-0.0557649	0.955529	0.999988	1288.96	997.37	1292.75	968.268	http://ghost.zool.kyoto-u.ac.jp/jbrowse/?data=data%2Fht&loc=Chr2%3A7689125..7694129&tracks=DNA%2Cky21gene%2CKH2013&highlight=	ORF:[2..1288/1728];Human Homolog:[ITFG2 (HGNC:30879, integrin alpha FG-GAP repeat containing 2)]
KY21.Chr11.421	943.41	-0.00328837	0.0640401	-0.0513487	0.959048	0.999988	877.521	1017.86	864.45	1013.81	http://ghost.zool.kyoto-u.ac.jp/jbrowse/?data=data%2Fht&loc=Chr11%3A2493598..2499033&tracks=DNA%2Cky21gene%2CKH2013&highlight=	ORF:[3..968/1005];Human Homolog:[DIMT1 (HGNC:30217, DIM1 rRNA methyltransferase and ribosome maturation factor)]
KY21.Chr7.270	5.1539	-0.00328885	0.0121434	-0.270834	0.786518	0.999988	5.5751	6.46943	0.980102	7.59095	http://ghost.zool.kyoto-u.ac.jp/jbrowse/?data=data%2Fht&loc=Chr7%3A2082806..2084978&tracks=DNA%2Cky21gene%2CKH2013&highlight=	ORF:[37..495/764];Human Homolog:[ANKRD11 (HGNC:21316, ankyrin repeat domain 11)]
KY21.Chr4.75	703.717	-0.00328933	0.0640231	-0.0513772	0.959025	0.999988	753.754	659.882	739.977	661.256	http://ghost.zool.kyoto-u.ac.jp/jbrowse/?data=data%2Fht&loc=Chr4%3A722131..723276&tracks=DNA%2Cky21gene%2CKH2013&highlight=	ORF:[53..826/1145];Human Homolog:[LRIT1 (HGNC:23404, leucine rich repeat, Ig-like and transmembrane domains 1)]
KY21.Chr7.679	2601.7	-0.00329035	0.0683683	-0.0481268	0.961615	0.999988	2747.41	2474.56	2729.58	2455.25	http://ghost.zool.kyoto-u.ac.jp/jbrowse/?data=data%2Fht&loc=Chr7%3A5056630..5059007&tracks=DNA%2Cky21gene%2CKH2013&highlight=	ORF:[266..814/968];Human Homolog:[CCDC43 (HGNC:26472, coiled-coil domain containing 43)]
KY21.Chr1.1135	16511.3	-0.00329305	0.0606016	-0.0543393	0.956665	0.999988	14129.5	19066.5	14153.6	18695.7	http://ghost.zool.kyoto-u.ac.jp/jbrowse/?data=data%2Fht&loc=Chr1%3A8318585..8323928&tracks=DNA%2Cky21gene%2CKH2013&highlight=	ORF:[3..4418/5173];Human Homolog:[AGL (HGNC:321, amylo-alpha-1, 6-glucosidase, 4-alpha-glucanotransferase)]
KY21.Chr8.324	685.619	-0.00329571	0.0650782	-0.0506423	0.959611	0.999988	661.207	715.95	651.768	713.55	http://ghost.zool.kyoto-u.ac.jp/jbrowse/?data=data%2Fht&loc=Chr8%3A2049943..2053001&tracks=DNA%2Cky21gene%2CKH2013&highlight=	ORF:[18..596/843];Human Homolog:[TMEM43 (HGNC:28472, transmembrane protein 43)]
KY21.Chr2.1024	4171.43	-0.00329682	0.0643127	-0.0512623	0.959116	0.999988	3686.26	4693.57	3808.68	4497.22	http://ghost.zool.kyoto-u.ac.jp/jbrowse/?data=data%2Fht&loc=Chr2%3A6089330..6093354&tracks=DNA%2Cky21gene%2CKH2013&highlight=	ORF:[11..1225/1678];Human Homolog:[SLC10A7 (HGNC:23088, solute carrier family 10 member 7)]
KY21.Chr6.496	2508.24	-0.00330298	0.0588645	-0.0561115	0.955253	0.999988	2162.02	2883.21	2102.32	2885.41	http://ghost.zool.kyoto-u.ac.jp/jbrowse/?data=data%2Fht&loc=Chr6%3A3444427..3457052&tracks=DNA%2Cky21gene%2CKH2013&highlight=	ORF:[138..1952/2516]; Fzd4 (frizzled class receptor 4);Human Homolog:[FZD4 (HGNC:4042, frizzled class receptor 4)]
KY21.Chr2.1045	40.8983	-0.00330348	0.0297271	-0.111127	0.911516	0.999988	30.1055	53.9119	32.3434	47.2326	http://ghost.zool.kyoto-u.ac.jp/jbrowse/?data=data%2Fht&loc=Chr2%3A6243241..6249724&tracks=DNA%2Cky21gene%2CKH2013&highlight=	ORF:[118..837/1007];Human Homolog:[KLHL20 (HGNC:25056, kelch like family member 20)]
KY21.Chr7.545	1609.34	-0.00330416	0.0662	-0.0499117	0.960193	0.999988	1700.41	1531.1	1735.76	1470.11	http://ghost.zool.kyoto-u.ac.jp/jbrowse/?data=data%2Fht&loc=Chr7%3A3888068..3900203&tracks=DNA%2Cky21gene%2CKH2013&highlight=	ORF:[20..2824/3563];Human Homolog:[CEP104 (HGNC:24866, centrosomal protein 104)]
KY21.Chr9.766	73.1293	-0.00330446	0.0398423	-0.0829384	0.933901	0.999988	83.6265	64.6943	78.4081	65.7883	http://ghost.zool.kyoto-u.ac.jp/jbrowse/?data=data%2Fht&loc=Chr9%3A5621492..5624817&tracks=DNA%2Cky21gene%2CKH2013&highlight=	ORF:[226..1494/1623];Human Homolog:[REV1 (HGNC:14060, REV1 DNA directed polymerase)]
KY21.Chr14.91	332.508	-0.00330464	0.055995	-0.0590166	0.952939	0.999988	286.56	382.774	316.573	344.123	http://ghost.zool.kyoto-u.ac.jp/jbrowse/?data=data%2Fht&loc=Chr14%3A744258..748994&tracks=DNA%2Cky21gene%2CKH2013&highlight=	ORF:[3..1352/2394];Human Homolog:[GPR15 (HGNC:4469, G protein-coupled receptor 15)]
KY21.Chr8.997	333.455	-0.0033097	0.0593897	-0.0557286	0.955558	0.999988	356.807	313.767	346.956	316.29	http://ghost.zool.kyoto-u.ac.jp/jbrowse/?data=data%2Fht&loc=Chr8%3A5937233..5941339&tracks=DNA%2Cky21gene%2CKH2013&highlight=	ORF:[22..759/1328];Human Homolog:[RAB28 (HGNC:9768, RAB28, member RAS oncogene family)]
KY21.Chr8.817	1439.58	-0.00331006	0.0531471	-0.0622812	0.950339	0.999988	1760.62	1139.7	1690.68	1167.32	http://ghost.zool.kyoto-u.ac.jp/jbrowse/?data=data%2Fht&loc=Chr8%3A4992242..5001213&tracks=DNA%2Cky21gene%2CKH2013&highlight=	ORF:[205..3015/4158];Human Homolog:[OGA (HGNC:7056, O-GlcNAcase)]
KY21.Chr3.813	29.3451	-0.00331254	0.0276579	-0.119768	0.904667	0.999988	37.9107	22.643	26.4627	30.3638	http://ghost.zool.kyoto-u.ac.jp/jbrowse/?data=data%2Fht&loc=Chr3%3A5545836..5548925&tracks=DNA%2Cky21gene%2CKH2013&highlight=	ORF:[1..2049/2102];Human Homolog:[MYORG (HGNC:19918, myogenesis regulating glycosidase (putative))]
KY21.Chr8.747	1.80368	-0.00331408	0.00704021	-0.470736	0.637829	0.999988	0	5.39119	0.980102	0.843439	http://ghost.zool.kyoto-u.ac.jp/jbrowse/?data=data%2Fht&loc=Chr8%3A4552557..4553802&tracks=DNA%2Cky21gene%2CKH2013&highlight=	ORF:[164..442/669];Human Homolog:[CLPS (HGNC:2085, colipase)]
KY21.UAContig9.25	1.80368	-0.00331408	0.00704021	-0.470736	0.637829	0.999988	0	5.39119	0.980102	0.843439	http://ghost.zool.kyoto-u.ac.jp/jbrowse/?data=data%2Fht&loc=UAContig9%3A73022..75120&tracks=DNA%2Cky21gene%2CKH2013&highlight=	ORF:[111..644/2098];Human Homolog:[CYP7A1 (HGNC:2651, cytochrome P450 family 7 subfamily A member 1)]
KY21.Chr11.422	5.29318	-0.00331494	0.0127807	-0.259371	0.795349	0.999988	10.0352	2.15648	3.92041	5.06063	http://ghost.zool.kyoto-u.ac.jp/jbrowse/?data=data%2Fht&loc=Chr11%3A2499161..2499830&tracks=DNA%2Cky21gene%2CKH2013&highlight=	ORF:[1..666/669]
KY21.Chr10.760	1188.44	-0.00331555	0.0599133	-0.0553391	0.955868	0.999988	1031.39	1358.58	1043.81	1319.98	http://ghost.zool.kyoto-u.ac.jp/jbrowse/?data=data%2Fht&loc=Chr10%3A5469212..5474065&tracks=DNA%2Cky21gene%2CKH2013&highlight=	ORF:[147..731/1340];Human Homolog:[TMEM179 (HGNC:20137, transmembrane protein 179)]
KY21.Chr10.936	2058.51	-0.00331842	0.0682993	-0.0485865	0.961249	0.999988	2194.36	1937.59	2108.2	1993.89	http://ghost.zool.kyoto-u.ac.jp/jbrowse/?data=data%2Fht&loc=Chr10%3A6595603..6609339&tracks=DNA%2Cky21gene%2CKH2013&highlight=	ORF:[834..2186/2551];Human Homolog:[SYT16 (HGNC:23142, synaptotagmin 16)]
KY21.Chr7.184	537.331	-0.00332069	0.036829	-0.090165	0.928156	0.999988	770.479	322.393	729.196	327.254	http://ghost.zool.kyoto-u.ac.jp/jbrowse/?data=data%2Fht&loc=Chr7%3A1256353..1257385&tracks=DNA%2Cky21gene%2CKH2013&highlight=	ORF:[26..793/1032];Human Homolog:[ENOPH1 (HGNC:24599, enolase-phosphatase 1)]
KY21.Chr10.1077	1181.02	-0.00332213	0.0487699	-0.0681185	0.945691	0.999988	1486.32	897.094	1452.51	888.141	http://ghost.zool.kyoto-u.ac.jp/jbrowse/?data=data%2Fht&loc=Chr10%3A7533140..7534545&tracks=DNA%2Cky21gene%2CKH2013&highlight=	ORF:[15..581/1405];Human Homolog:[RNF185 (HGNC:26783, ring finger protein 185)]
KY21.Chr7.726	517.184	-0.00332404	0.0439703	-0.0755976	0.939739	0.999988	662.322	383.853	661.569	360.992	http://ghost.zool.kyoto-u.ac.jp/jbrowse/?data=data%2Fht&loc=Chr7%3A5403427..5404509&tracks=DNA%2Cky21gene%2CKH2013&highlight=	ORF:[51..494/1082];Human Homolog:[BOLA3 (HGNC:24415, bolA family member 3)]
KY21.Chr3.293	404.995	-0.00332467	0.0578061	-0.0575141	0.954136	0.999988	444.893	369.836	445.946	359.305	http://ghost.zool.kyoto-u.ac.jp/jbrowse/?data=data%2Fht&loc=Chr3%3A1840698..1843329&tracks=DNA%2Cky21gene%2CKH2013&highlight=	ORF:[3..458/836];Human Homolog:[GGACT (HGNC:25100, gamma-glutamylamine cyclotransferase)]
KY21.Chr14.130	25.3968	-0.00332696	0.0263775	-0.126129	0.89963	0.999988	25.6455	26.9559	18.6219	30.3638	http://ghost.zool.kyoto-u.ac.jp/jbrowse/?data=data%2Fht&loc=Chr14%3A1021761..1031886&tracks=DNA%2Cky21gene%2CKH2013&highlight=	ORF:[3..4025/4144];Human Homolog:[CSMD3 (HGNC:19291, CUB and Sushi multiple domains 3)]
KY21.Chr10.185	15.6956	-0.00332771	0.0224996	-0.147901	0.882421	0.999988	16.7253	16.1736	14.7015	15.1819	http://ghost.zool.kyoto-u.ac.jp/jbrowse/?data=data%2Fht&loc=Chr10%3A1283364..1286219&tracks=DNA%2Cky21gene%2CKH2013&highlight=	ORF:[3..1904/2013];Human Homolog:[REM1 (HGNC:15922, RRAD and GEM like GTPase 1)]
KY21.Chr2.1222	12018	-0.00332873	0.0679428	-0.0489931	0.960925	0.999988	12833.9	11291.3	12913.8	11033	http://ghost.zool.kyoto-u.ac.jp/jbrowse/?data=data%2Fht&loc=Chr2%3A7446111..7459376&tracks=DNA%2Cky21gene%2CKH2013&highlight=	ORF:[290..1771/2794];Human Homolog:[PPP6R3 (HGNC:1173, protein phosphatase 6 regulatory subunit 3)]
KY21.Chr7.597	14.5213	-0.00333018	0.0211511	-0.157447	0.874892	0.999988	12.2652	18.33	15.6816	11.8081	http://ghost.zool.kyoto-u.ac.jp/jbrowse/?data=data%2Fht&loc=Chr7%3A4491817..4498333&tracks=DNA%2Cky21gene%2CKH2013&highlight=	ORF:[1..1968/1971];Human Homolog:[PAOX (HGNC:20837, polyamine oxidase)]
KY21.Chr12.267	75.4294	-0.00333434	0.0389497	-0.0856063	0.931779	0.999988	69.1313	84.1025	60.7663	87.7177	http://ghost.zool.kyoto-u.ac.jp/jbrowse/?data=data%2Fht&loc=Chr12%3A1720821..1726914&tracks=DNA%2Cky21gene%2CKH2013&highlight=	ORF:[1..2079/2439];Human Homolog:[NPEPL1 (HGNC:16244, aminopeptidase like 1)]
KY21.Chr12.680	382.766	-0.00333472	0.0589478	-0.0565706	0.954887	0.999988	425.938	343.958	395.961	365.209	http://ghost.zool.kyoto-u.ac.jp/jbrowse/?data=data%2Fht&loc=Chr12%3A4947920..4953787&tracks=DNA%2Cky21gene%2CKH2013&highlight=	ORF:[16..1419/1910];Human Homolog:[ZFYVE28 (HGNC:29334, zinc finger FYVE-type containing 28)]
KY21.Chr4.833	6243.62	-0.00333504	0.0624751	-0.0533819	0.957428	0.999988	5482.56	7065.69	5467.01	6959.22	http://ghost.zool.kyoto-u.ac.jp/jbrowse/?data=data%2Fht&loc=Chr4%3A5185885..5187935&tracks=DNA%2Cky21gene%2CKH2013&highlight=	ORF:[8..1153/2050];Human Homolog:[CENPE (HGNC:1856, centromere protein E)]
KY21.Chr6.612	6082.7	-0.00334211	0.0601993	-0.0555175	0.955726	0.999988	5262.9	6968.65	5148.47	6950.78	http://ghost.zool.kyoto-u.ac.jp/jbrowse/?data=data%2Fht&loc=Chr6%3A4155001..4156973&tracks=DNA%2Cky21gene%2CKH2013&highlight=	ORF:[3..1652/1972];Human Homolog:[CPSF6 (HGNC:13871, cleavage and polyadenylation specific factor 6)]
KY21.Chr7.514	529.744	-0.00334466	0.0644799	-0.0518713	0.958631	0.999988	520.715	543.432	536.116	518.715	http://ghost.zool.kyoto-u.ac.jp/jbrowse/?data=data%2Fht&loc=Chr7%3A3724604..3731081&tracks=DNA%2Cky21gene%2CKH2013&highlight=	ORF:[82..1389/2173];Human Homolog:[PRKX (HGNC:9441, protein kinase X-linked)]
KY21.Chr7.114	1985.73	-0.00334588	0.0602561	-0.0555277	0.955718	0.999988	2256.8	1735.96	2246.39	1703.75	http://ghost.zool.kyoto-u.ac.jp/jbrowse/?data=data%2Fht&loc=Chr7%3A712759..723371&tracks=DNA%2Cky21gene%2CKH2013&highlight=	ORF:[154..2316/2618];Human Homolog:[KATNB1 (HGNC:6217, katanin regulatory subunit B1)]
KY21.Chr7.599	24.1786	-0.00335133	0.022029	-0.152133	0.879082	0.999988	34.5656	16.1736	33.3235	12.6516	http://ghost.zool.kyoto-u.ac.jp/jbrowse/?data=data%2Fht&loc=Chr7%3A4553151..4555182&tracks=DNA%2Cky21gene%2CKH2013&highlight=	ORF:[2..1912/1915];Human Homolog:[LRRC8D (HGNC:16992, leucine rich repeat containing 8 VRAC subunit D)]
KY21.Chr3.359	14661.1	-0.0033517	0.0677573	-0.0494663	0.960548	0.999988	13615.5	15817.7	13528.3	15682.9	http://ghost.zool.kyoto-u.ac.jp/jbrowse/?data=data%2Fht&loc=Chr3%3A2237792..2242655&tracks=DNA%2Cky21gene%2CKH2013&highlight=	ORF:[70..1287/1563];Human Homolog:[RBM4 (HGNC:9901, RNA binding motif protein 4)]
KY21.Chr1.208	11.0153	-0.00335413	0.0168806	-0.198697	0.8425	0.999988	7.80514	16.1736	4.90051	15.1819	http://ghost.zool.kyoto-u.ac.jp/jbrowse/?data=data%2Fht&loc=Chr1%3A1568970..1582061&tracks=DNA%2Cky21gene%2CKH2013&highlight=	ORF:[313..4032/4032];Human Homolog:[TRPA1 (HGNC:497, transient receptor potential cation channel subfamily A member 1)]
KY21.Chr5.713	18342	-0.0033542	0.0663016	-0.05059	0.959652	0.999988	16540.2	20293.5	16869.5	19664.8	http://ghost.zool.kyoto-u.ac.jp/jbrowse/?data=data%2Fht&loc=Chr5%3A4682232..4709441&tracks=DNA%2Cky21gene%2CKH2013&highlight=	ORF:[71..7840/7901];Human Homolog:[CNOT1 (HGNC:7877, CCR4-NOT transcription complex subunit 1)]
KY21.Chr11.273	2769.91	-0.00335445	0.0682856	-0.0491238	0.960821	0.999988	2710.61	2849.78	2557.09	2962.16	http://ghost.zool.kyoto-u.ac.jp/jbrowse/?data=data%2Fht&loc=Chr11%3A1630711..1638158&tracks=DNA%2Cky21gene%2CKH2013&highlight=	ORF:[2..2221/2556];Human Homolog:[CTIF (HGNC:23925, cap binding complex dependent translation initiation factor)]
KY21.Chr9.1163	1165.56	-0.00335483	0.0510053	-0.0657742	0.947558	0.999988	916.547	1434.06	905.614	1406.01	http://ghost.zool.kyoto-u.ac.jp/jbrowse/?data=data%2Fht&loc=Chr9%3A8230673..8236113&tracks=DNA%2Cky21gene%2CKH2013&highlight=	ORF:[133..1185/1425];Human Homolog:[B3GALT5 (HGNC:920, beta-1,3-galactosyltransferase 5)]
KY21.Chr11.1044	229.718	-0.00335556	0.028757	-0.116687	0.907108	0.999988	373.532	99.1979	326.374	119.768	http://ghost.zool.kyoto-u.ac.jp/jbrowse/?data=data%2Fht&loc=Chr11%3A7176448..7184337&tracks=DNA%2Cky21gene%2CKH2013&highlight=	ORF:[145..1197/1462];Human Homolog:[GJC1 (HGNC:4280, gap junction protein gamma 1)]
KY21.Chr2.1341	462.56	-0.00335572	0.0558916	-0.0600397	0.952124	0.999988	381.337	549.901	439.086	479.917	http://ghost.zool.kyoto-u.ac.jp/jbrowse/?data=data%2Fht&loc=Chr2%3A8165580..8167105&tracks=DNA%2Cky21gene%2CKH2013&highlight=	ORF:[96..815/1521];Human Homolog:[LRMDA (HGNC:23405, leucine rich melanocyte differentiation associated)]
KY21.Chr5.77	533.432	-0.00336271	0.0587588	-0.057229	0.954363	0.999988	590.961	481.972	591.001	469.796	http://ghost.zool.kyoto-u.ac.jp/jbrowse/?data=data%2Fht&loc=Chr5%3A571461..574831&tracks=DNA%2Cky21gene%2CKH2013&highlight=	ORF:[10..2622/3370];Human Homolog:[ZMYM3 (HGNC:13054, zinc finger MYM-type containing 3)]
KY21.Chr11.860	20.9648	-0.00336294	0.0241515	-0.139243	0.889258	0.999988	17.8403	25.8777	15.6816	24.4597	http://ghost.zool.kyoto-u.ac.jp/jbrowse/?data=data%2Fht&loc=Chr11%3A6104441..6110024&tracks=DNA%2Cky21gene%2CKH2013&highlight=	ORF:[2..1795/2254];Human Homolog:[EPHB2 (HGNC:3393, EPH receptor B2)]
KY21.Chr1.915	457.727	-0.00336451	0.0394791	-0.0852224	0.932085	0.999988	638.907	290.046	589.041	312.916	http://ghost.zool.kyoto-u.ac.jp/jbrowse/?data=data%2Fht&loc=Chr1%3A6642220..6643484&tracks=DNA%2Cky21gene%2CKH2013&highlight=	ORF:[46..1056/1256];Human Homolog:[NHEJ1 (HGNC:25737, non-homologous end joining factor 1)]
KY21.Chr3.136	3.94541	-0.00336831	0.0103641	-0.324998	0.745182	0.999988	1.11502	8.6259	0.980102	5.06063	http://ghost.zool.kyoto-u.ac.jp/jbrowse/?data=data%2Fht&loc=Chr3%3A825894..830634&tracks=DNA%2Cky21gene%2CKH2013&highlight=	ORF:[1..4176/4573];Human Homolog:[NYNRIN (HGNC:20165, NYN domain and retroviral integrase containing)]
KY21.Chr8.1278	2588.1	-0.0033719	0.0688074	-0.0490049	0.960915	0.999988	2637.02	2557.58	2741.34	2416.45	http://ghost.zool.kyoto-u.ac.jp/jbrowse/?data=data%2Fht&loc=Chr8%3A7653334..7660456&tracks=DNA%2Cky21gene%2CKH2013&highlight=	ORF:[3..1523/1585];Human Homolog:[NMD3 (HGNC:24250, NMD3 ribosome export adaptor)]
KY21.Chr14.635	22.9819	-0.00337364	0.0204866	-0.164676	0.869199	0.999988	35.6807	12.9389	32.3434	10.9647	http://ghost.zool.kyoto-u.ac.jp/jbrowse/?data=data%2Fht&loc=Chr14%3A4641780..4647318&tracks=DNA%2Cky21gene%2CKH2013&highlight=	ORF:[1..2004/2246];Human Homolog:[ALOX5 (HGNC:435, arachidonate 5-lipoxygenase)]
KY21.Chr10.971	49.401	-0.00337793	0.0306256	-0.110298	0.912173	0.999988	32.3356	69.0072	43.1245	53.1367	http://ghost.zool.kyoto-u.ac.jp/jbrowse/?data=data%2Fht&loc=Chr10%3A6825851..6827352&tracks=DNA%2Cky21gene%2CKH2013&highlight=	ORF:[1..819/831];Human Homolog:[FUT6 (HGNC:4017, fucosyltransferase 6)]
KY21.Chr11.530	10703.4	-0.00338165	0.0670461	-0.0504377	0.959774	0.999988	11466.9	10024.4	11650.5	9671.72	http://ghost.zool.kyoto-u.ac.jp/jbrowse/?data=data%2Fht&loc=Chr11%3A3645224..3660284&tracks=DNA%2Cky21gene%2CKH2013&highlight=	ORF:[56..2137/3604]; Mapk4/6 (mitogen-activated protein kinase 4/6);Human Homolog:[MAPK6 (HGNC:6879, mitogen-activated protein kinase 6)]
KY21.Chr8.372	1118.14	-0.00338172	0.068363	-0.0494671	0.960547	0.999988	1133.98	1110.58	1110.46	1117.56	http://ghost.zool.kyoto-u.ac.jp/jbrowse/?data=data%2Fht&loc=Chr8%3A2244025..2250107&tracks=DNA%2Cky21gene%2CKH2013&highlight=	ORF:[21..1058/1867];Human Homolog:[CSNK1A1 (HGNC:2451, casein kinase 1 alpha 1)]
KY21.Chr5.28	20.8965	-0.00338546	0.0234129	-0.144598	0.885028	0.999988	17.8403	25.8777	13.7214	26.1466	http://ghost.zool.kyoto-u.ac.jp/jbrowse/?data=data%2Fht&loc=Chr5%3A208235..210068&tracks=DNA%2Cky21gene%2CKH2013&highlight=	ORF:[27..1487/1833];Human Homolog:[M1AP (HGNC:25183, meiosis 1 associated protein)]
KY21.Chr13.258	3574.1	-0.00338626	0.0704645	-0.0480563	0.961671	0.999988	3501.16	3670.32	3601.87	3523.05	http://ghost.zool.kyoto-u.ac.jp/jbrowse/?data=data%2Fht&loc=Chr13%3A2327871..2357953&tracks=DNA%2Cky21gene%2CKH2013&highlight=	ORF:[1..6153/7173];Human Homolog:[CRB1 (HGNC:2343, crumbs cell polarity complex component 1)]
KY21.Chr1.1270	15.0785	-0.00338803	0.0214304	-0.158095	0.874382	0.999988	16.7253	15.0953	10.7811	17.7122	http://ghost.zool.kyoto-u.ac.jp/jbrowse/?data=data%2Fht&loc=Chr1%3A9066428..9068922&tracks=DNA%2Cky21gene%2CKH2013&highlight=	ORF:[3..1301/1387];Human Homolog:[CPB1 (HGNC:2299, carboxypeptidase B1)]
KY21.Chr14.456	32.6158	-0.00338993	0.030604	-0.110768	0.911801	0.999988	34.5656	32.3471	32.3434	31.2072	http://ghost.zool.kyoto-u.ac.jp/jbrowse/?data=data%2Fht&loc=Chr14%3A3323550..3327656&tracks=DNA%2Cky21gene%2CKH2013&highlight=	ORF:[161..1027/1404];Human Homolog:[MIR1-1HG (HGNC:16159, MIR1-1 host gene)]
KY21.Chr9.671	1394.49	-0.00339026	0.0603723	-0.0561559	0.955218	0.999988	1587.79	1216.25	1553.46	1220.46	http://ghost.zool.kyoto-u.ac.jp/jbrowse/?data=data%2Fht&loc=Chr9%3A4964527..4973568&tracks=DNA%2Cky21gene%2CKH2013&highlight=	ORF:[20..1744/2387];Human Homolog:[FBXW5 (HGNC:13613, F-box and WD repeat domain containing 5)]
KY21.Chr14.849	4.72342	-0.00339627	0.0128513	-0.264274	0.791569	0.999988	3.34506	7.54766	2.94031	5.06063	http://ghost.zool.kyoto-u.ac.jp/jbrowse/?data=data%2Fht&loc=Chr14%3A6084598..6087078&tracks=DNA%2Cky21gene%2CKH2013&highlight=	ORF:[1..1053/1334];Human Homolog:[NKX2-2 (HGNC:7835, NK2 homeobox 2)]
KY21.Chr10.111	113.648	-0.00339677	0.0355031	-0.0956754	0.923778	0.999988	153.873	77.6331	142.115	80.9702	http://ghost.zool.kyoto-u.ac.jp/jbrowse/?data=data%2Fht&loc=Chr10%3A821119..823263&tracks=DNA%2Cky21gene%2CKH2013&highlight=	ORF:[345..695/1208];Human Homolog:[COL6A6 (HGNC:27023, collagen type VI alpha 6 chain)]
KY21.UAContig1.95	11.8584	-0.00339703	0.0193119	-0.175903	0.86037	0.999988	14.4953	10.7824	13.7214	8.43439	http://ghost.zool.kyoto-u.ac.jp/jbrowse/?data=data%2Fht&loc=UAContig1%3A431212..432035&tracks=DNA%2Cky21gene%2CKH2013&highlight=	ORF:[1..381/384];Human Homolog:[THAP12 (HGNC:9440, THAP domain containing 12)]
KY21.Chr6.33	79.4868	-0.00339751	0.0422345	-0.0804441	0.935884	0.999988	78.0514	83.0243	72.5275	84.3439	http://ghost.zool.kyoto-u.ac.jp/jbrowse/?data=data%2Fht&loc=Chr6%3A250065..254600&tracks=DNA%2Cky21gene%2CKH2013&highlight=	ORF:[3..2585/2851]
KY21.Chr6.318	47.5154	-0.00339757	0.0322994	-0.10519	0.916225	0.999988	40.1407	57.1466	36.2638	56.5104	http://ghost.zool.kyoto-u.ac.jp/jbrowse/?data=data%2Fht&loc=Chr6%3A2285113..2289509&tracks=DNA%2Cky21gene%2CKH2013&highlight=	ORF:[1..336/377];Human Homolog:[YPEL4 (HGNC:18328, yippee like 4)]
KY21.Chr5.518	566.768	-0.00340016	0.0509938	-0.0666779	0.946838	0.999988	685.738	457.173	670.39	453.77	http://ghost.zool.kyoto-u.ac.jp/jbrowse/?data=data%2Fht&loc=Chr5%3A3532261..3532969&tracks=DNA%2Cky21gene%2CKH2013&highlight=	ORF:[3..437/639];Human Homolog:[LTO1 (HGNC:17589, LTO1 maturation factor of ABCE1)]
KY21.Chr10.672	16.3037	-0.00340595	0.0194598	-0.175025	0.86106	0.999988	7.80514	26.9559	12.7413	17.7122	http://ghost.zool.kyoto-u.ac.jp/jbrowse/?data=data%2Fht&loc=Chr10%3A4855566..4858427&tracks=DNA%2Cky21gene%2CKH2013&highlight=	ORF:[1..2709/2712];Human Homolog:[SLC44A3 (HGNC:28689, solute carrier family 44 member 3)]
KY21.Chr3.1443	951.333	-0.00340708	0.0595228	-0.05724	0.954354	0.999988	844.07	1069.61	821.325	1070.32	http://ghost.zool.kyoto-u.ac.jp/jbrowse/?data=data%2Fht&loc=Chr3%3A9426896..9428116&tracks=DNA%2Cky21gene%2CKH2013&highlight=	ORF:[70..342/790];Human Homolog:[TRIQK (HGNC:27828, triple QxxK/R motif containing)]
KY21.Chr1.771	1020.66	-0.00340768	0.0677571	-0.0502926	0.959889	0.999988	996.828	1052.36	1003.62	1029.84	http://ghost.zool.kyoto-u.ac.jp/jbrowse/?data=data%2Fht&loc=Chr1%3A5521645..5523155&tracks=DNA%2Cky21gene%2CKH2013&highlight=	ORF:[27..1310/1510];Human Homolog:[IFT57 (HGNC:17367, intraflagellar transport 57)]
KY21.Chr14.659	693.539	-0.00340824	0.0660984	-0.0515631	0.958877	0.999988	712.498	680.368	699.793	681.499	http://ghost.zool.kyoto-u.ac.jp/jbrowse/?data=data%2Fht&loc=Chr14%3A4834370..4855648&tracks=DNA%2Cky21gene%2CKH2013&highlight=	ORF:[45..9206/9584];Human Homolog:[CR1 (HGNC:2334, complement C3b/C4b receptor 1 (Knops blood group))]
KY21.Chr2.1268	2073.08	-0.00340904	0.0653354	-0.0521775	0.958387	0.999988	2321.47	1842.71	2131.72	1996.42	http://ghost.zool.kyoto-u.ac.jp/jbrowse/?data=data%2Fht&loc=Chr2%3A7725937..7731598&tracks=DNA%2Cky21gene%2CKH2013&highlight=	ORF:[1..1485/2123];Human Homolog:[BUD13 (HGNC:28199, BUD13 homolog)]
KY21.Chr10.83	3652.11	-0.00341173	0.0648699	-0.0525934	0.958056	0.999988	3385.2	3951.74	3225.51	4045.98	http://ghost.zool.kyoto-u.ac.jp/jbrowse/?data=data%2Fht&loc=Chr10%3A560339..575134&tracks=DNA%2Cky21gene%2CKH2013&highlight=	ORF:[107..2815/3501];Human Homolog:[TRIM9 (HGNC:16288, tripartite motif containing 9)]
KY21.Chr11.649	6311.97	-0.0034118	0.0710034	-0.0480513	0.961675	0.999988	6408.02	6255.94	6392.22	6191.69	http://ghost.zool.kyoto-u.ac.jp/jbrowse/?data=data%2Fht&loc=Chr11%3A4474220..4499001&tracks=DNA%2Cky21gene%2CKH2013&highlight=	ORF:[82..2559/3353];Human Homolog:[WWP2 (HGNC:16804, WW domain containing E3 ubiquitin protein ligase 2)]
KY21.Chr11.470	2412.67	-0.00341199	0.0699137	-0.0488028	0.961076	0.999988	2403.98	2437.9	2337.54	2471.28	http://ghost.zool.kyoto-u.ac.jp/jbrowse/?data=data%2Fht&loc=Chr11%3A2992441..2994388&tracks=DNA%2Cky21gene%2CKH2013&highlight=	ORF:[69..338/627];Human Homolog:[SRP9 (HGNC:11304, signal recognition particle 9)]
KY21.Chr5.122	231.993	-0.00341463	0.0467998	-0.0729625	0.941836	0.999988	283.215	185.457	269.528	189.774	http://ghost.zool.kyoto-u.ac.jp/jbrowse/?data=data%2Fht&loc=Chr5%3A971475..975766&tracks=DNA%2Cky21gene%2CKH2013&highlight=	ORF:[12..1538/1842];Human Homolog:[ALG6 (HGNC:23157, ALG6 alpha-1,3-glucosyltransferase)]
KY21.Chr4.1032	53.424	-0.00342138	0.0233898	-0.146277	0.883703	0.999988	21.1854	90.572	29.4031	72.5358	http://ghost.zool.kyoto-u.ac.jp/jbrowse/?data=data%2Fht&loc=Chr4%3A6513383..6514853&tracks=DNA%2Cky21gene%2CKH2013&highlight=	ORF:[7..765/768];Human Homolog:[LMBRD2 (HGNC:25287, LMBR1 domain containing 2)]
KY21.Chr2.313	18.9558	-0.00342178	0.0235706	-0.145172	0.884575	0.999988	24.5304	15.0953	17.6418	18.5557	http://ghost.zool.kyoto-u.ac.jp/jbrowse/?data=data%2Fht&loc=Chr2%3A1784036..1787183&tracks=DNA%2Cky21gene%2CKH2013&highlight=	ORF:[1..1848/1851];Human Homolog:[SLC34A1 (HGNC:11019, solute carrier family 34 member 1)]
KY21.Chr4.321	193.439	-0.00342363	0.0502783	-0.0680935	0.945711	0.999988	226.349	163.892	203.861	179.653	http://ghost.zool.kyoto-u.ac.jp/jbrowse/?data=data%2Fht&loc=Chr4%3A2154173..2162130&tracks=DNA%2Cky21gene%2CKH2013&highlight=	ORF:[21..1661/1945];Human Homolog:[TMEM145 (HGNC:26912, transmembrane protein 145)]
KY21.Chr14.630	811.331	-0.00342444	0.066691	-0.0513479	0.959048	0.999988	786.089	843.182	804.663	811.388	http://ghost.zool.kyoto-u.ac.jp/jbrowse/?data=data%2Fht&loc=Chr14%3A4610423..4619305&tracks=DNA%2Cky21gene%2CKH2013&highlight=	ORF:[15..596/1187];Human Homolog:[PGM2 (HGNC:8906, phosphoglucomutase 2)]
KY21.Chr2.552	3333.68	-0.00342765	0.0539066	-0.0635849	0.949301	0.999988	2730.68	3986.25	2596.29	4021.52	http://ghost.zool.kyoto-u.ac.jp/jbrowse/?data=data%2Fht&loc=Chr2%3A3080366..3085022&tracks=DNA%2Cky21gene%2CKH2013&highlight=	ORF:[30..1316/1494];Human Homolog:[PMVK (HGNC:9141, phosphomevalonate kinase)]
KY21.Chr9.847	8038.97	-0.00343237	0.0702181	-0.0488815	0.961014	0.999988	7864.24	8267.93	7628.13	8395.59	http://ghost.zool.kyoto-u.ac.jp/jbrowse/?data=data%2Fht&loc=Chr9%3A6150208..6159727&tracks=DNA%2Cky21gene%2CKH2013&highlight=	ORF:[283..1686/2230];Human Homolog:[UCP2 (HGNC:12518, uncoupling protein 2)]
KY21.Chr7.1188	352.634	-0.00343314	0.0555621	-0.0617892	0.950731	0.999988	411.443	298.672	365.578	334.845	http://ghost.zool.kyoto-u.ac.jp/jbrowse/?data=data%2Fht&loc=Chr7%3A8831184..8831955&tracks=DNA%2Cky21gene%2CKH2013&highlight=	ORF:[38..595/771];Human Homolog:[NDUFAF3 (HGNC:29918, NADH:ubiquinone oxidoreductase complex assembly factor 3)]
KY21.Chr5.643	7.46907	-0.0034334	0.0154951	-0.22158	0.824641	0.999988	11.1502	5.39119	4.90051	8.43439	http://ghost.zool.kyoto-u.ac.jp/jbrowse/?data=data%2Fht&loc=Chr5%3A4237381..4238439&tracks=DNA%2Cky21gene%2CKH2013&highlight=	ORF:[398..730/1058];Human Homolog:[ANKS1A (HGNC:20961, ankyrin repeat and sterile alpha motif domain containing 1A)]
KY21.Chr14.499	4532.24	-0.00343426	0.0614926	-0.0558483	0.955463	0.999988	3923.76	5188.48	3958.63	5058.1	http://ghost.zool.kyoto-u.ac.jp/jbrowse/?data=data%2Fht&loc=Chr14%3A3670752..3681569&tracks=DNA%2Cky21gene%2CKH2013&highlight=	ORF:[1..2652/2799];Human Homolog:[SRRT (HGNC:24101, serrate, RNA effector molecule)]
KY21.Chr3.47	2179.75	-0.00343451	0.0646693	-0.0531088	0.957645	0.999988	2048.29	2331.15	1923.94	2415.61	http://ghost.zool.kyoto-u.ac.jp/jbrowse/?data=data%2Fht&loc=Chr3%3A227597..230818&tracks=DNA%2Cky21gene%2CKH2013&highlight=	ORF:[38..994/1344];Human Homolog:[MRTO4 (HGNC:18477, MRT4 homolog, ribosome maturation factor)]
KY21.Chr7.706	498.74	-0.00343574	0.0563266	-0.0609968	0.951362	0.999988	558.625	445.312	568.459	422.563	http://ghost.zool.kyoto-u.ac.jp/jbrowse/?data=data%2Fht&loc=Chr7%3A5239890..5240987&tracks=DNA%2Cky21gene%2CKH2013&highlight=	ORF:[2..643/965];Human Homolog:[SFN (HGNC:10773, stratifin)]
KY21.Chr8.65	266.809	-0.00343775	0.0272707	-0.12606	0.899684	0.999988	113.732	437.765	111.732	404.007	http://ghost.zool.kyoto-u.ac.jp/jbrowse/?data=data%2Fht&loc=Chr8%3A380226..381541&tracks=DNA%2Cky21gene%2CKH2013&highlight=	ORF:[1..318/1315];Human Homolog:[CACNA1C (HGNC:1390, calcium voltage-gated channel subunit alpha1 C)]
KY21.Chr3.275	314.54	-0.00344272	0.0551955	-0.0623733	0.950266	0.999988	338.966	294.359	355.777	269.057	http://ghost.zool.kyoto-u.ac.jp/jbrowse/?data=data%2Fht&loc=Chr3%3A1730756..1736589&tracks=DNA%2Cky21gene%2CKH2013&highlight=	ORF:[27..2009/2374];Human Homolog:[TICAM2 (HGNC:21354, toll like receptor adaptor molecule 2)]
KY21.Chr3.1480	27613.1	-0.00344316	0.0545118	-0.0631636	0.949636	0.999988	21786.4	33839.4	22269.9	32556.8	http://ghost.zool.kyoto-u.ac.jp/jbrowse/?data=data%2Fht&loc=Chr3%3A9682210..9716381&tracks=DNA%2Cky21gene%2CKH2013&highlight=	ORF:[96..8807/9329];Human Homolog:[FBN2 (HGNC:3604, fibrillin 2)]
KY21.Chr9.1167	38.4699	-0.00344674	0.0304278	-0.113276	0.909812	0.999988	43.4858	35.5818	28.4229	46.3892	http://ghost.zool.kyoto-u.ac.jp/jbrowse/?data=data%2Fht&loc=Chr9%3A8286593..8287821&tracks=DNA%2Cky21gene%2CKH2013&highlight=	ORF:[1..378/904];Human Homolog:[EDEM1 (HGNC:18967, ER degradation enhancing alpha-mannosidase like protein 1)]
KY21.Chr11.28	2.0579	-0.00344822	0.00890834	-0.387078	0.698699	0.999988	1.11502	4.31295	1.9602	0.843439	http://ghost.zool.kyoto-u.ac.jp/jbrowse/?data=data%2Fht&loc=Chr11%3A93241..93562&tracks=DNA%2Cky21gene%2CKH2013&highlight=	ORF:[1..318/321];Human Homolog:[CES3 (HGNC:1865, carboxylesterase 3)]
KY21.Chr7.169	61.5532	-0.00344927	0.0388468	-0.0887915	0.929248	0.999988	63.5562	61.4596	64.6867	56.5104	http://ghost.zool.kyoto-u.ac.jp/jbrowse/?data=data%2Fht&loc=Chr7%3A1082251..1088000&tracks=DNA%2Cky21gene%2CKH2013&highlight=	ORF:[3..1652/2427]
KY21.Chr8.1101	5519.83	-0.00345104	0.0678002	-0.0509001	0.959405	0.999988	5857.2	5225.14	5935.5	5061.48	http://ghost.zool.kyoto-u.ac.jp/jbrowse/?data=data%2Fht&loc=Chr8%3A6465474..6481310&tracks=DNA%2Cky21gene%2CKH2013&highlight=	ORF:[68..4024/4883];Human Homolog:[ARHGAP45 (HGNC:17102, Rho GTPase activating protein 45)]
KY21.Chr2.345	5.32472	-0.00345211	0.0138705	-0.248882	0.803452	0.999988	5.5751	6.46943	5.88061	3.37376	http://ghost.zool.kyoto-u.ac.jp/jbrowse/?data=data%2Fht&loc=Chr2%3A1948734..1950765&tracks=DNA%2Cky21gene%2CKH2013&highlight=	ORF:[828..998/1085];Human Homolog:[MYL6 (HGNC:7587, myosin light chain 6)]
KY21.Chr11.555	726.453	-0.0034546	0.0654183	-0.0528079	0.957885	0.999988	762.674	696.542	750.758	695.837	http://ghost.zool.kyoto-u.ac.jp/jbrowse/?data=data%2Fht&loc=Chr11%3A3895995..3901757&tracks=DNA%2Cky21gene%2CKH2013&highlight=	ORF:[1..1713/2361];Human Homolog:[TPCN1 (HGNC:18182, two pore segment channel 1)]
KY21.Chr4.1034	36.1508	-0.0034556	0.027246	-0.126829	0.899075	0.999988	45.7158	29.1124	22.5423	47.2326	http://ghost.zool.kyoto-u.ac.jp/jbrowse/?data=data%2Fht&loc=Chr4%3A6525108..6529749&tracks=DNA%2Cky21gene%2CKH2013&highlight=	ORF:[1..1164/1326];Human Homolog:[PHYHD1 (HGNC:23396, phytanoyl-CoA dioxygenase domain containing 1)]
KY21.Chr9.197	2147.28	-0.00345669	0.0568256	-0.0608297	0.951495	0.999988	2543.36	1779.09	2471.82	1794.84	http://ghost.zool.kyoto-u.ac.jp/jbrowse/?data=data%2Fht&loc=Chr9%3A1415955..1426543&tracks=DNA%2Cky21gene%2CKH2013&highlight=	ORF:[87..3182/3631];Human Homolog:[DHX16 (HGNC:2739, DEAH-box helicase 16)]
KY21.Chr3.1333	5.238	-0.00346044	0.0133953	-0.258333	0.79615	0.999988	3.34506	8.6259	3.92041	5.06063	http://ghost.zool.kyoto-u.ac.jp/jbrowse/?data=data%2Fht&loc=Chr3%3A8833701..8835887&tracks=DNA%2Cky21gene%2CKH2013&highlight=	ORF:[2..808/1094];Human Homolog:[CLEC4E (HGNC:14555, C-type lectin domain family 4 member E)]
KY21.Chr3.1476	16.7155	-0.00346109	0.0229475	-0.150826	0.880113	0.999988	15.6103	19.4083	16.6617	15.1819	http://ghost.zool.kyoto-u.ac.jp/jbrowse/?data=data%2Fht&loc=Chr3%3A9666054..9667245&tracks=DNA%2Cky21gene%2CKH2013&highlight=	ORF:[28..996/1028];Human Homolog:[MS4A18 (HGNC:37636, membrane spanning 4-domains A18)]
KY21.Chr9.456	9.6328	-0.00346697	0.0133214	-0.260256	0.794666	0.999988	13.3802	8.6259	15.6816	0.843439	http://ghost.zool.kyoto-u.ac.jp/jbrowse/?data=data%2Fht&loc=Chr9%3A3040338..3040959&tracks=DNA%2Cky21gene%2CKH2013&highlight=	ORF:[1..183/239];Human Homolog:[NBEA (HGNC:7648, neurobeachin)]
KY21.Chr7.119	606.371	-0.00347381	0.0623285	-0.0557339	0.955554	0.999988	669.012	549.901	626.285	580.286	http://ghost.zool.kyoto-u.ac.jp/jbrowse/?data=data%2Fht&loc=Chr7%3A750138..753656&tracks=DNA%2Cky21gene%2CKH2013&highlight=	ORF:[34..882/1104];Human Homolog:[XPA (HGNC:12814, XPA, DNA damage recognition and repair factor)]
KY21.Chr12.430	566.15	-0.00347387	0.0307445	-0.112991	0.910037	0.999988	867.486	294.359	855.629	247.128	http://ghost.zool.kyoto-u.ac.jp/jbrowse/?data=data%2Fht&loc=Chr12%3A2721073..2747199&tracks=DNA%2Cky21gene%2CKH2013&highlight=	ORF:[82..3360/3506];Human Homolog:[SYCP2 (HGNC:11490, synaptonemal complex protein 2)]
KY21.Chr14.500	854.027	-0.00347737	0.0495032	-0.0702452	0.943998	0.999988	1064.84	658.803	1032.05	660.413	http://ghost.zool.kyoto-u.ac.jp/jbrowse/?data=data%2Fht&loc=Chr14%3A3681567..3683368&tracks=DNA%2Cky21gene%2CKH2013&highlight=	ORF:[76..882/1177];Human Homolog:[TDRD3 (HGNC:20612, tudor domain containing 3)]
KY21.Chr9.836	3392.99	-0.00347932	0.062429	-0.0557325	0.955555	0.999988	3067.42	3753.35	2917.76	3833.43	http://ghost.zool.kyoto-u.ac.jp/jbrowse/?data=data%2Fht&loc=Chr9%3A6077632..6084369&tracks=DNA%2Cky21gene%2CKH2013&highlight=	ORF:[89..1564/2081];Human Homolog:[B4GALT1 (HGNC:924, beta-1,4-galactosyltransferase 1)]
KY21.Chr1.509	5.33392	-0.00348109	0.0138645	-0.251079	0.801753	0.999988	6.69012	5.39119	5.88061	3.37376	http://ghost.zool.kyoto-u.ac.jp/jbrowse/?data=data%2Fht&loc=Chr1%3A3641600..3642532&tracks=DNA%2Cky21gene%2CKH2013&highlight=	ORF:[67..714/785];Human Homolog:[TNFRSF13B (HGNC:18153, TNF receptor superfamily member 13B)]
KY21.Chr10.706	19.5384	-0.00348249	0.0183254	-0.190036	0.849281	0.999988	31.2206	10.7824	29.4031	6.74751	http://ghost.zool.kyoto-u.ac.jp/jbrowse/?data=data%2Fht&loc=Chr10%3A5167345..5168601&tracks=DNA%2Cky21gene%2CKH2013&highlight=	ORF:[1..696/699];Human Homolog:[RYR2 (HGNC:10484, ryanodine receptor 2)]
KY21.UAContig24.4	8.96685	-0.00348357	0.016627	-0.209513	0.834048	0.999988	5.5751	14.0171	7.84081	8.43439	http://ghost.zool.kyoto-u.ac.jp/jbrowse/?data=data%2Fht&loc=UAContig24%3A34993..43548&tracks=DNA%2Cky21gene%2CKH2013&highlight=	ORF:[1..5238/5241];Human Homolog:[TNRC6B (HGNC:29190, trinucleotide repeat containing adaptor 6B)]
KY21.Chr1.590	3332.17	-0.0034839	0.0635331	-0.054836	0.956269	0.999988	2902.4	3794.32	3060.86	3571.12	http://ghost.zool.kyoto-u.ac.jp/jbrowse/?data=data%2Fht&loc=Chr1%3A4216806..4225089&tracks=DNA%2Cky21gene%2CKH2013&highlight=	ORF:[122..1357/2447];Human Homolog:[TGFB1I1 (HGNC:11767, transforming growth factor beta 1 induced transcript 1)]
KY21.Chr7.792	214.106	-0.0034849	0.0493428	-0.0706264	0.943695	0.999988	254.225	177.909	236.205	188.087	http://ghost.zool.kyoto-u.ac.jp/jbrowse/?data=data%2Fht&loc=Chr7%3A6029406..6047164&tracks=DNA%2Cky21gene%2CKH2013&highlight=	ORF:[53..2230/2627];Human Homolog:[SARM1 (HGNC:17074, sterile alpha and TIR motif containing 1)]
KY21.Chr7.393	9146.89	-0.00348522	0.0649524	-0.053658	0.957208	0.999988	8446.28	9930.57	8027.03	10183.7	http://ghost.zool.kyoto-u.ac.jp/jbrowse/?data=data%2Fht&loc=Chr7%3A2917313..2918224&tracks=DNA%2Cky21gene%2CKH2013&highlight=	ORF:[41..448/852];Human Homolog:[SNRPD3 (HGNC:11160, small nuclear ribonucleoprotein D3 polypeptide)]
KY21.Chr6.541	753.328	-0.00348642	0.0577088	-0.060414	0.951826	0.999988	628.871	887.39	683.131	813.919	http://ghost.zool.kyoto-u.ac.jp/jbrowse/?data=data%2Fht&loc=Chr6%3A3707085..3715357&tracks=DNA%2Cky21gene%2CKH2013&highlight=	ORF:[105..1019/1478];Human Homolog:[OSBPL9 (HGNC:16386, oxysterol binding protein like 9)]
KY21.Chr12.177	522.404	-0.00348829	0.0354835	-0.0983074	0.921688	0.999988	774.939	290.046	706.653	317.977	http://ghost.zool.kyoto-u.ac.jp/jbrowse/?data=data%2Fht&loc=Chr12%3A1152537..1153898&tracks=DNA%2Cky21gene%2CKH2013&highlight=	ORF:[9..773/1361];Human Homolog:[DNAJC9 (HGNC:19123, DnaJ heat shock protein family (Hsp40) member C9)]
KY21.Chr6.373	1315.4	-0.00349018	0.0565117	-0.0617604	0.950754	0.999988	1538.73	1109.51	1521.12	1092.25	http://ghost.zool.kyoto-u.ac.jp/jbrowse/?data=data%2Fht&loc=Chr6%3A2674222..2677479&tracks=DNA%2Cky21gene%2CKH2013&highlight=	ORF:[1..798/1060];Human Homolog:[TSPAN8 (HGNC:11855, tetraspanin 8)]
KY21.Chr13.194	4650.9	-0.00349812	0.0708907	-0.0493452	0.960644	0.999988	4612.84	4719.45	4659.4	4611.93	http://ghost.zool.kyoto-u.ac.jp/jbrowse/?data=data%2Fht&loc=Chr13%3A1630260..1665913&tracks=DNA%2Cky21gene%2CKH2013&highlight=	ORF:[23..3883/4152];Human Homolog:[FHOD3 (HGNC:26178, formin homology 2 domain containing 3)]
KY21.Chr12.131	16.6414	-0.00349947	0.0218128	-0.160432	0.872541	0.999988	15.6103	19.4083	20.5821	10.9647	http://ghost.zool.kyoto-u.ac.jp/jbrowse/?data=data%2Fht&loc=Chr12%3A841053..841968&tracks=DNA%2Cky21gene%2CKH2013&highlight=	ORF:[401..550/915];Human Homolog:[CHAT (HGNC:1912, choline O-acetyltransferase)]
KY21.Chr2.1304	20785.4	-0.00349965	0.0706365	-0.0495444	0.960485	0.999988	20039.1	21670.4	20067.6	21364.3	http://ghost.zool.kyoto-u.ac.jp/jbrowse/?data=data%2Fht&loc=Chr2%3A7913235..7957450&tracks=DNA%2Cky21gene%2CKH2013&highlight=	ORF:[62..4666/5632];Human Homolog:[SCRIB (HGNC:30377, scribble planar cell polarity protein)]
KY21.Chr10.373	27.7871	-0.00350011	0.0253302	-0.138179	0.890099	0.999988	20.0704	37.7383	19.602	33.7376	http://ghost.zool.kyoto-u.ac.jp/jbrowse/?data=data%2Fht&loc=Chr10%3A2650572..2650770&tracks=DNA%2Cky21gene%2CKH2013&highlight=	ORF:[1..198/198];Human Homolog:[CHST14 (HGNC:24464, carbohydrate sulfotransferase 14)]
KY21.Chr12.521	1524.11	-0.00350095	0.0600327	-0.0583174	0.953496	0.999988	1733.86	1331.62	1715.18	1315.77	http://ghost.zool.kyoto-u.ac.jp/jbrowse/?data=data%2Fht&loc=Chr12%3A3687531..3692625&tracks=DNA%2Cky21gene%2CKH2013&highlight=	ORF:[124..1350/1637];Human Homolog:[NFS1 (HGNC:15910, NFS1 cysteine desulfurase)]
KY21.Chr8.384	74.0375	-0.00350139	0.0411771	-0.0850326	0.932235	0.999988	75.8214	74.3984	66.6469	79.2833	http://ghost.zool.kyoto-u.ac.jp/jbrowse/?data=data%2Fht&loc=Chr8%3A2316530..2318083&tracks=DNA%2Cky21gene%2CKH2013&highlight=	ORF:[185..541/921];Human Homolog:[SECTM1 (HGNC:10707, secreted and transmembrane 1)]
KY21.Chr1.1805	792.51	-0.00350209	0.052729	-0.0664168	0.947046	0.999988	615.491	982.275	678.23	894.045	http://ghost.zool.kyoto-u.ac.jp/jbrowse/?data=data%2Fht&loc=Chr1%3A12337978..12344396&tracks=DNA%2Cky21gene%2CKH2013&highlight=	ORF:[3..1322/2084];Human Homolog:[CYP2B6 (HGNC:2615, cytochrome P450 family 2 subfamily B member 6)]
KY21.Chr1.1114	230.412	-0.00350634	0.0121742	-0.288013	0.773336	0.999988	503.989	37.7383	329.314	50.6063	http://ghost.zool.kyoto-u.ac.jp/jbrowse/?data=data%2Fht&loc=Chr1%3A8178267..8181380&tracks=DNA%2Cky21gene%2CKH2013&highlight=	ORF:[1..1221/1356];Human Homolog:[BICRA (HGNC:4332, BRD4 interacting chromatin remodeling complex associated protein)]
KY21.Chr2.1220	3632.71	-0.00350791	0.0705756	-0.0497042	0.960358	0.999988	3621.59	3668.17	3691.06	3550.04	http://ghost.zool.kyoto-u.ac.jp/jbrowse/?data=data%2Fht&loc=Chr2%3A7436236..7438563&tracks=DNA%2Cky21gene%2CKH2013&highlight=	ORF:[10..1131/2327];Human Homolog:[TMEM30A (HGNC:16667, transmembrane protein 30A)]
KY21.Chr9.695	5410.38	-0.00351013	0.0703447	-0.049899	0.960203	0.999988	5259.55	5598.21	5222.96	5560.79	http://ghost.zool.kyoto-u.ac.jp/jbrowse/?data=data%2Fht&loc=Chr9%3A5170238..5181727&tracks=DNA%2Cky21gene%2CKH2013&highlight=	ORF:[60..1304/1839];Human Homolog:[LRRFIP2 (HGNC:6703, LRR binding FLII interacting protein 2)]
KY21.Chr11.709	384.773	-0.00351263	0.0427939	-0.0820825	0.934581	0.999988	519.599	259.855	463.588	296.047	http://ghost.zool.kyoto-u.ac.jp/jbrowse/?data=data%2Fht&loc=Chr11%3A4990798..4992635&tracks=DNA%2Cky21gene%2CKH2013&highlight=	ORF:[19..987/1156];Human Homolog:[LIPT1 (HGNC:29569, lipoyltransferase 1)]
KY21.Chr4.318	54.1143	-0.00351812	0.0305437	-0.115183	0.9083	0.999988	64.6712	46.3642	72.5275	32.8941	http://ghost.zool.kyoto-u.ac.jp/jbrowse/?data=data%2Fht&loc=Chr4%3A2147061..2149243&tracks=DNA%2Cky21gene%2CKH2013&highlight=	ORF:[12..791/990];Human Homolog:[CTHRC1 (HGNC:18831, collagen triple helix repeat containing 1)]
KY21.Chr4.908	17.2919	-0.00351824	0.0232094	-0.151587	0.879513	0.999988	18.9553	17.2518	18.6219	14.3385	http://ghost.zool.kyoto-u.ac.jp/jbrowse/?data=data%2Fht&loc=Chr4%3A5633954..5634679&tracks=DNA%2Cky21gene%2CKH2013&highlight=	ORF:[154..417/725];Human Homolog:[AADACL2 (HGNC:24427, arylacetamide deacetylase like 2)]
KY21.Chr10.681	8.9636	-0.00352183	0.0158342	-0.22242	0.823987	0.999988	10.0352	9.70414	12.7413	3.37376	http://ghost.zool.kyoto-u.ac.jp/jbrowse/?data=data%2Fht&loc=Chr10%3A4922393..4923117&tracks=DNA%2Cky21gene%2CKH2013&highlight=	ORF:[1..204/207];Human Homolog:[SARS1 (HGNC:10537, seryl-tRNA synthetase 1)]
KY21.Chr11.109	799.563	-0.00352526	0.0481005	-0.0732894	0.941576	0.999988	1005.75	609.204	981.082	602.216	http://ghost.zool.kyoto-u.ac.jp/jbrowse/?data=data%2Fht&loc=Chr11%3A442059..446141&tracks=DNA%2Cky21gene%2CKH2013&highlight=	ORF:[14..1114/1267];Human Homolog:[HGH1 (HGNC:24161, HGH1 homolog)]
KY21.Chr8.1017	1070.65	-0.00353044	0.0449393	-0.0785602	0.937382	0.999988	1406.04	760.158	1356.46	759.939	http://ghost.zool.kyoto-u.ac.jp/jbrowse/?data=data%2Fht&loc=Chr8%3A6043355..6045355&tracks=DNA%2Cky21gene%2CKH2013&highlight=	ORF:[76..1458/2000];Human Homolog:[TRMT1L (HGNC:16782, tRNA methyltransferase 1 like)]
KY21.Chr11.63	4607.48	-0.00353228	0.0682201	-0.0517778	0.958706	0.999988	4469	4781.98	4214.44	4964.48	http://ghost.zool.kyoto-u.ac.jp/jbrowse/?data=data%2Fht&loc=Chr11%3A234386..235483&tracks=DNA%2Cky21gene%2CKH2013&highlight=	ORF:[5..706/1081];Human Homolog:[MOB1A (HGNC:16015, MOB kinase activator 1A)]
KY21.Chr13.47	25.4067	-0.00353654	0.0273456	-0.129328	0.897098	0.999988	23.4154	29.1124	25.4826	23.6163	http://ghost.zool.kyoto-u.ac.jp/jbrowse/?data=data%2Fht&loc=Chr13%3A232285..235114&tracks=DNA%2Cky21gene%2CKH2013&highlight=	ORF:[1..534/537];Human Homolog:[DOCK7 (HGNC:19190, dedicator of cytokinesis 7)]
KY21.Chr11.1181	18.0458	-0.00353912	0.0212856	-0.166268	0.867946	0.999988	11.1502	26.9559	20.5821	13.495	http://ghost.zool.kyoto-u.ac.jp/jbrowse/?data=data%2Fht&loc=Chr11%3A8026062..8026863&tracks=DNA%2Cky21gene%2CKH2013&highlight=	ORF:[11..241/287];Human Homolog:[SCML4 (HGNC:21397, Scm polycomb group protein like 4)]
KY21.Chr5.166	179.582	-0.00354105	0.0244752	-0.144679	0.884964	0.999988	304.401	70.0855	282.269	61.5711	http://ghost.zool.kyoto-u.ac.jp/jbrowse/?data=data%2Fht&loc=Chr5%3A1183537..1188176&tracks=DNA%2Cky21gene%2CKH2013&highlight=	ORF:[1..1596/1714];Human Homolog:[ARSI (HGNC:32521, arylsulfatase family member I)]
KY21.Chr13.213	268.133	-0.00354119	0.0401065	-0.0882947	0.929642	0.999988	351.231	193.005	346.956	181.339	http://ghost.zool.kyoto-u.ac.jp/jbrowse/?data=data%2Fht&loc=Chr13%3A1820903..1823905&tracks=DNA%2Cky21gene%2CKH2013&highlight=	ORF:[2..499/648];Human Homolog:[PLPBP (HGNC:9457, pyridoxal phosphate binding protein)]
KY21.Chr7.185	1884.25	-0.00354176	0.0651655	-0.0543502	0.956656	0.999988	2088.43	1697.15	1988.63	1762.79	http://ghost.zool.kyoto-u.ac.jp/jbrowse/?data=data%2Fht&loc=Chr7%3A1257373..1264253&tracks=DNA%2Cky21gene%2CKH2013&highlight=	ORF:[3..959/1666];Human Homolog:[PHC1 (HGNC:3182, polyhomeotic homolog 1)]
KY21.Chr5.586	982.053	-0.00354388	0.0589258	-0.0601413	0.952043	0.999988	1129.52	846.417	1092.81	859.464	http://ghost.zool.kyoto-u.ac.jp/jbrowse/?data=data%2Fht&loc=Chr5%3A3880026..3882513&tracks=DNA%2Cky21gene%2CKH2013&highlight=	ORF:[9..587/1104];Human Homolog:[TRAPPC5 (HGNC:23067, trafficking protein particle complex subunit 5)]
KY21.Chr9.1176	1962.09	-0.00354646	0.0643598	-0.0551037	0.956056	0.999988	1826.4	2116.58	1737.72	2167.64	http://ghost.zool.kyoto-u.ac.jp/jbrowse/?data=data%2Fht&loc=Chr9%3A8311689..8314252&tracks=DNA%2Cky21gene%2CKH2013&highlight=	ORF:[26..1255/1881];Human Homolog:[FUT6 (HGNC:4017, fucosyltransferase 6)]
KY21.Chr14.523	1214.12	-0.00354993	0.0680399	-0.0521742	0.95839	0.999988	1175.23	1262.62	1182.98	1235.64	http://ghost.zool.kyoto-u.ac.jp/jbrowse/?data=data%2Fht&loc=Chr14%3A3825146..3837479&tracks=DNA%2Cky21gene%2CKH2013&highlight=	ORF:[75..2339/3300];Human Homolog:[TRPV6 (HGNC:14006, transient receptor potential cation channel subfamily V member 6)]
KY21.Chr7.77	1.08743	-0.00355066	0.00511984	-0.693511	0.487989	0.999988	1.11502	3.23471	0	0	http://ghost.zool.kyoto-u.ac.jp/jbrowse/?data=data%2Fht&loc=Chr7%3A318611..319043&tracks=DNA%2Cky21gene%2CKH2013&highlight=	ORF:[262..432/432];Human Homolog:[ELAC2 (HGNC:14198, elaC ribonuclease Z 2)]
KY21.Chr9.327	4363.86	-0.00355141	0.0652549	-0.0544236	0.956598	0.999988	4707.62	4059.57	4827	3861.26	http://ghost.zool.kyoto-u.ac.jp/jbrowse/?data=data%2Fht&loc=Chr9%3A2182440..2188049&tracks=DNA%2Cky21gene%2CKH2013&highlight=	ORF:[62..4384/4748];Human Homolog:[AQR (HGNC:29513, aquarius intron-binding spliceosomal factor)]
KY21.Chr7.635	340.696	-0.00355165	0.0474959	-0.0747781	0.940391	0.999988	283.215	405.417	255.807	418.346	http://ghost.zool.kyoto-u.ac.jp/jbrowse/?data=data%2Fht&loc=Chr7%3A4732249..4733665&tracks=DNA%2Cky21gene%2CKH2013&highlight=	ORF:[88..474/607];Human Homolog:[DYNLT2B (HGNC:28482, dynein light chain Tctex-type 2B)]
KY21.UAContig22.21	3.22917	-0.00355406	0.00875343	-0.406019	0.684728	0.999988	2.23004	6.46943	0	4.2172	http://ghost.zool.kyoto-u.ac.jp/jbrowse/?data=data%2Fht&loc=UAContig22%3A30337..33010&tracks=DNA%2Cky21gene%2CKH2013&highlight=	ORF:[1..2241/2244]
KY21.Chr11.1111	345.954	-0.00355781	0.0609368	-0.0583853	0.953442	0.999988	336.736	359.053	337.155	350.871	http://ghost.zool.kyoto-u.ac.jp/jbrowse/?data=data%2Fht&loc=Chr11%3A7600322..7601568&tracks=DNA%2Cky21gene%2CKH2013&highlight=	ORF:[39..461/1116];Human Homolog:[DHTKD1 (HGNC:23537, dehydrogenase E1 and transketolase domain containing 1)]
KY21.Chr10.1059	509.236	-0.00355857	0.0637727	-0.0558008	0.9555	0.999988	527.405	495.989	524.354	489.195	http://ghost.zool.kyoto-u.ac.jp/jbrowse/?data=data%2Fht&loc=Chr10%3A7434987..7441256&tracks=DNA%2Cky21gene%2CKH2013&highlight=	ORF:[366..1991/2389];Human Homolog:[GABBR2 (HGNC:4507, gamma-aminobutyric acid type B receptor subunit 2)]
KY21.Chr10.659	26.2801	-0.0035621	0.025439	-0.140025	0.88864	0.999988	24.5304	30.1907	16.6617	33.7376	http://ghost.zool.kyoto-u.ac.jp/jbrowse/?data=data%2Fht&loc=Chr10%3A4774864..4779136&tracks=DNA%2Cky21gene%2CKH2013&highlight=	ORF:[146..364/365];Human Homolog:[COL24A1 (HGNC:20821, collagen type XXIV alpha 1 chain)]
KY21.Chr10.677	207.205	-0.00357147	0.0287949	-0.124031	0.90129	0.999988	331.161	95.9632	297.951	103.743	http://ghost.zool.kyoto-u.ac.jp/jbrowse/?data=data%2Fht&loc=Chr10%3A4896234..4898429&tracks=DNA%2Cky21gene%2CKH2013&highlight=	ORF:[103..822/980];Human Homolog:[TOPAZ1 (HGNC:24746, testis and ovary specific TOPAZ 1)]
KY21.Chr10.330	340.679	-0.00357211	0.0445488	-0.0801843	0.936091	0.999988	439.318	250.151	412.623	260.623	http://ghost.zool.kyoto-u.ac.jp/jbrowse/?data=data%2Fht&loc=Chr10%3A2308937..2310037&tracks=DNA%2Cky21gene%2CKH2013&highlight=	ORF:[2..838/1055];Human Homolog:[PNPO (HGNC:30260, pyridoxamine 5'-phosphate oxidase)]
KY21.Chr5.415	3153.86	-0.00357443	0.0584815	-0.0611208	0.951263	0.999988	2709.5	3637.97	2615.89	3652.09	http://ghost.zool.kyoto-u.ac.jp/jbrowse/?data=data%2Fht&loc=Chr5%3A2915004..2921598&tracks=DNA%2Cky21gene%2CKH2013&highlight=	ORF:[105..1523/1730];Human Homolog:[RUVBL2 (HGNC:10475, RuvB like AAA ATPase 2)]
KY21.Chr2.355	997.743	-0.00357447	0.0586011	-0.0609966	0.951362	0.999988	896.476	1111.66	834.067	1148.76	http://ghost.zool.kyoto-u.ac.jp/jbrowse/?data=data%2Fht&loc=Chr2%3A1993621..1995789&tracks=DNA%2Cky21gene%2CKH2013&highlight=	ORF:[47..841/1084];Human Homolog:[ASB5 (HGNC:17180, ankyrin repeat and SOCS box containing 5)]
KY21.Chr11.1188	1478.27	-0.00357623	0.051233	-0.0698033	0.94435	0.999988	1824.17	1158.03	1783.79	1147.08	http://ghost.zool.kyoto-u.ac.jp/jbrowse/?data=data%2Fht&loc=Chr11%3A8059297..8068149&tracks=DNA%2Cky21gene%2CKH2013&highlight=	ORF:[31..2274/3474];Human Homolog:[DZANK1 (HGNC:15858, double zinc ribbon and ankyrin repeat domains 1)]
KY21.Chr7.1032	160.409	-0.00357635	0.0521749	-0.0685453	0.945352	0.999988	166.138	157.423	151.916	166.158	http://ghost.zool.kyoto-u.ac.jp/jbrowse/?data=data%2Fht&loc=Chr7%3A7691715..7697051&tracks=DNA%2Cky21gene%2CKH2013&highlight=	ORF:[55..1632/2180];Human Homolog:[ANKRD53 (HGNC:25691, ankyrin repeat domain 53)]
KY21.Chr8.1117	2400.98	-0.00357789	0.0493339	-0.072524	0.942185	0.999988	1839.78	3008.28	1770.06	2985.77	http://ghost.zool.kyoto-u.ac.jp/jbrowse/?data=data%2Fht&loc=Chr8%3A6567352..6572448&tracks=DNA%2Cky21gene%2CKH2013&highlight=	ORF:[29..1594/1757];Human Homolog:[SLC1A1 (HGNC:10939, solute carrier family 1 member 1)]
KY21.Chr12.1034	3358.07	-0.00357817	0.0536698	-0.0666701	0.946844	0.999988	4128.92	2639.53	3954.71	2709.13	http://ghost.zool.kyoto-u.ac.jp/jbrowse/?data=data%2Fht&loc=Chr12%3A7444503..7450507&tracks=DNA%2Cky21gene%2CKH2013&highlight=	ORF:[21..1640/1920];Human Homolog:[CCT6A (HGNC:1620, chaperonin containing TCP1 subunit 6A)]
KY21.Chr3.1049	2813.08	-0.00358033	0.0622297	-0.0575341	0.95412	0.999988	2439.66	3216.38	2522.78	3073.49	http://ghost.zool.kyoto-u.ac.jp/jbrowse/?data=data%2Fht&loc=Chr3%3A7160070..7167220&tracks=DNA%2Cky21gene%2CKH2013&highlight=	ORF:[42..1967/2414];Human Homolog:[NEK11 (HGNC:18593, NIMA related kinase 11)]
KY21.Chr9.881	348.818	-0.00358199	0.0452018	-0.0792445	0.936838	0.999988	250.88	455.016	280.309	409.068	http://ghost.zool.kyoto-u.ac.jp/jbrowse/?data=data%2Fht&loc=Chr9%3A6350435..6354340&tracks=DNA%2Cky21gene%2CKH2013&highlight=	ORF:[227..2212/2745];Human Homolog:[NLRP5 (HGNC:21269, NLR family pyrin domain containing 5)]
KY21.Chr11.376	9.98881	-0.00358342	0.0155121	-0.231008	0.817309	0.999988	17.8403	4.31295	12.7413	5.06063	http://ghost.zool.kyoto-u.ac.jp/jbrowse/?data=data%2Fht&loc=Chr11%3A2270194..2271335&tracks=DNA%2Cky21gene%2CKH2013&highlight=	ORF:[72..1013/1141];Human Homolog:[SCN5A (HGNC:10593, sodium voltage-gated channel alpha subunit 5)]
KY21.Chr8.142	2.50416	-0.00358391	0.00944409	-0.379487	0.704326	0.999988	1.11502	5.39119	0.980102	2.53032	http://ghost.zool.kyoto-u.ac.jp/jbrowse/?data=data%2Fht&loc=Chr8%3A624528..624976&tracks=DNA%2Cky21gene%2CKH2013&highlight=	ORF:[1..342/345];Human Homolog:[BANP (HGNC:13450, BTG3 associated nuclear protein)]
KY21.Chr3.564	3427.67	-0.0035856	0.0678862	-0.0528177	0.957877	0.999988	3255.86	3627.19	3169.65	3658	http://ghost.zool.kyoto-u.ac.jp/jbrowse/?data=data%2Fht&loc=Chr3%3A3881988..3883693&tracks=DNA%2Cky21gene%2CKH2013&highlight=	ORF:[104..1102/1443]; Hes.b;Human Homolog:[HES1 (HGNC:5192, hes family bHLH transcription factor 1)]
KY21.Chr14.822	75.5361	-0.00358571	0.0395933	-0.0905635	0.927839	0.999988	72.4763	80.8678	87.229	61.5711	http://ghost.zool.kyoto-u.ac.jp/jbrowse/?data=data%2Fht&loc=Chr14%3A5818089..5822606&tracks=DNA%2Cky21gene%2CKH2013&highlight=	ORF:[55..1269/1616];Human Homolog:[POLR1E (HGNC:17631, RNA polymerase I subunit E)]
KY21.Chr13.286	420.607	-0.00359019	0.0586266	-0.0612383	0.951169	0.999988	399.177	447.469	368.518	467.265	http://ghost.zool.kyoto-u.ac.jp/jbrowse/?data=data%2Fht&loc=Chr13%3A2556024..2563145&tracks=DNA%2Cky21gene%2CKH2013&highlight=	ORF:[115..810/993];Human Homolog:[NAA40 (HGNC:25845, N-alpha-acetyltransferase 40, NatD catalytic subunit)]
KY21.Chr3.740	5382.12	-0.0035913	0.0589622	-0.0609085	0.951432	0.999988	4571.58	6259.17	4521.21	6176.5	http://ghost.zool.kyoto-u.ac.jp/jbrowse/?data=data%2Fht&loc=Chr3%3A5106341..5110993&tracks=DNA%2Cky21gene%2CKH2013&highlight=	ORF:[2..1360/2070];Human Homolog:[SLIT1 (HGNC:11085, slit guidance ligand 1)]
KY21.Chr2.135	599.364	-0.00359156	0.0569955	-0.0630148	0.949755	0.999988	536.325	670.664	504.752	685.716	http://ghost.zool.kyoto-u.ac.jp/jbrowse/?data=data%2Fht&loc=Chr2%3A696166..703040&tracks=DNA%2Cky21gene%2CKH2013&highlight=	ORF:[1..1791/2353];Human Homolog:[SLC7A1 (HGNC:11057, solute carrier family 7 member 1)]
KY21.Chr10.923	1.10582	-0.00359243	0.00514987	-0.697576	0.485442	0.999988	3.34506	1.07824	0	0	http://ghost.zool.kyoto-u.ac.jp/jbrowse/?data=data%2Fht&loc=Chr10%3A6485885..6487075&tracks=DNA%2Cky21gene%2CKH2013&highlight=	ORF:[1..453/453];Human Homolog:[CLDN1 (HGNC:2032, claudin 1)]
KY21.Chr7.9	1.10582	-0.00359243	0.00514987	-0.697576	0.485442	0.999988	3.34506	1.07824	0	0	http://ghost.zool.kyoto-u.ac.jp/jbrowse/?data=data%2Fht&loc=Chr7%3A63664..64038&tracks=DNA%2Cky21gene%2CKH2013&highlight=	ORF:[1..231/234];Human Homolog:[IL10RA (HGNC:5964, interleukin 10 receptor subunit alpha)]
KY21.Chr8.157	1.10582	-0.00359243	0.00514987	-0.697576	0.485442	0.999988	3.34506	1.07824	0	0	http://ghost.zool.kyoto-u.ac.jp/jbrowse/?data=data%2Fht&loc=Chr8%3A676480..676729&tracks=DNA%2Cky21gene%2CKH2013&highlight=	ORF:[1..246/249];Human Homolog:[THAP10 (HGNC:23193, THAP domain containing 10)]
KY21.Chr5.644	2094.14	-0.00359661	0.0537513	-0.0669122	0.946652	0.999988	2469.77	1751.06	2541.4	1614.34	http://ghost.zool.kyoto-u.ac.jp/jbrowse/?data=data%2Fht&loc=Chr5%3A4240023..4253755&tracks=DNA%2Cky21gene%2CKH2013&highlight=	ORF:[33..3680/3959];Human Homolog:[EDRF1 (HGNC:24640, erythroid differentiation regulatory factor 1)]
KY21.Chr2.136	3.49916	-0.00359697	0.0105944	-0.339517	0.73422	0.999988	1.11502	7.54766	1.9602	3.37376	http://ghost.zool.kyoto-u.ac.jp/jbrowse/?data=data%2Fht&loc=Chr2%3A707633..708414&tracks=DNA%2Cky21gene%2CKH2013&highlight=	ORF:[21..329/377];Human Homolog:[CLPS (HGNC:2085, colipase)]
KY21.Chr2.1106	11.1829	-0.00360078	0.0181142	-0.198782	0.842433	0.999988	12.2652	11.8606	14.7015	5.90407	http://ghost.zool.kyoto-u.ac.jp/jbrowse/?data=data%2Fht&loc=Chr2%3A6685355..6688159&tracks=DNA%2Cky21gene%2CKH2013&highlight=	ORF:[39..1148/1546];Human Homolog:[CCDC34 (HGNC:25079, coiled-coil domain containing 34)]
KY21.Chr13.231	67805.9	-0.00360872	0.0637953	-0.0565672	0.95489	0.999988	58866.4	77417.5	61392.6	73547	http://ghost.zool.kyoto-u.ac.jp/jbrowse/?data=data%2Fht&loc=Chr13%3A2046064..2105395&tracks=DNA%2Cky21gene%2CKH2013&highlight=	ORF:[44..11518/11687];Human Homolog:[CUBN (HGNC:2548, cubilin)]
KY21.Chr14.44	120.976	-0.00360902	0.0278447	-0.129612	0.896873	0.999988	190.668	59.3031	171.518	62.4145	http://ghost.zool.kyoto-u.ac.jp/jbrowse/?data=data%2Fht&loc=Chr14%3A330853..333426&tracks=DNA%2Cky21gene%2CKH2013&highlight=	ORF:[8..715/1046];Human Homolog:[GAMT (HGNC:4136, guanidinoacetate N-methyltransferase)]
KY21.Chr3.1531	1228.49	-0.00361065	0.0664084	-0.0543704	0.95664	0.999988	1327.99	1139.7	1260.41	1185.88	http://ghost.zool.kyoto-u.ac.jp/jbrowse/?data=data%2Fht&loc=Chr3%3A10007917..10010830&tracks=DNA%2Cky21gene%2CKH2013&highlight=	ORF:[3..1763/2090];Human Homolog:[MSTO1 (HGNC:29678, misato mitochondrial distribution and morphology regulator 1)]
KY21.Chr8.235	6140.53	-0.00361599	0.0694728	-0.0520491	0.95849	0.999988	5792.53	6534.12	5919.81	6315.67	http://ghost.zool.kyoto-u.ac.jp/jbrowse/?data=data%2Fht&loc=Chr8%3A1445179..1449355&tracks=DNA%2Cky21gene%2CKH2013&highlight=	ORF:[38..3046/3827];Human Homolog:[SLC12A3 (HGNC:10912, solute carrier family 12 member 3)]
KY21.Chr9.1018	9.96185	-0.00361666	0.0170089	-0.212634	0.831613	0.999988	5.5751	16.1736	8.82092	9.27783	http://ghost.zool.kyoto-u.ac.jp/jbrowse/?data=data%2Fht&loc=Chr9%3A7219441..7219801&tracks=DNA%2Cky21gene%2CKH2013&highlight=	ORF:[1..219/222];Human Homolog:[TRAM1L1 (HGNC:28371, translocation associated membrane protein 1 like 1)]
KY21.Chr3.588	2916.57	-0.00361985	0.0704568	-0.0513769	0.959025	0.999988	2901.28	2952.22	2907.96	2904.8	http://ghost.zool.kyoto-u.ac.jp/jbrowse/?data=data%2Fht&loc=Chr3%3A4098626..4114202&tracks=DNA%2Cky21gene%2CKH2013&highlight=	ORF:[1..4107/4745];Human Homolog:[RADIL (HGNC:22226, Rap associating with DIL domain)]
KY21.Chr7.712	731.663	-0.00362008	0.0423016	-0.0855779	0.931802	0.999988	968.953	514.319	957.559	485.821	http://ghost.zool.kyoto-u.ac.jp/jbrowse/?data=data%2Fht&loc=Chr7%3A5289759..5290840&tracks=DNA%2Cky21gene%2CKH2013&highlight=	ORF:[58..651/1081];Human Homolog:[FDX2 (HGNC:30546, ferredoxin 2)]
KY21.Chr4.983	999.573	-0.00362713	0.0560937	-0.0646621	0.948443	0.999988	1179.69	833.478	1140.84	844.283	http://ghost.zool.kyoto-u.ac.jp/jbrowse/?data=data%2Fht&loc=Chr4%3A6195200..6197850&tracks=DNA%2Cky21gene%2CKH2013&highlight=	ORF:[13..816/1631];Human Homolog:[METTL1 (HGNC:7030, methyltransferase 1, tRNA methylguanosine)]
KY21.UAContig1.48	6.5361	-0.00363188	0.0119648	-0.303547	0.761473	0.999988	12.2652	3.23471	9.80102	0.843439	http://ghost.zool.kyoto-u.ac.jp/jbrowse/?data=data%2Fht&loc=UAContig1%3A239922..241687&tracks=DNA%2Cky21gene%2CKH2013&highlight=	ORF:[1..1491/1494];Human Homolog:[ERVK-11 (HGNC:39006, endogenous retrovirus group K member 11)]
KY21.Chr2.291	1.85624	-0.00363298	0.00751926	-0.483157	0.628985	0.999988	2.23004	3.23471	1.9602	0	http://ghost.zool.kyoto-u.ac.jp/jbrowse/?data=data%2Fht&loc=Chr2%3A1662134..1663426&tracks=DNA%2Cky21gene%2CKH2013&highlight=	ORF:[1..207/210];Human Homolog:[ATM (HGNC:795, ATM serine/threonine kinase)]
KY21.Chr1.1396	34.6558	-0.00363368	0.0309528	-0.117394	0.906548	0.999988	32.3356	38.8166	36.2638	31.2072	http://ghost.zool.kyoto-u.ac.jp/jbrowse/?data=data%2Fht&loc=Chr1%3A9800873..9801688&tracks=DNA%2Cky21gene%2CKH2013&highlight=	ORF:[46..309/642];Human Homolog:[ZBTB7C (HGNC:31700, zinc finger and BTB domain containing 7C)]
KY21.Chr1.2083	27.1384	-0.00363759	0.0238611	-0.152449	0.878833	0.999988	24.5304	32.3471	13.7214	37.9548	http://ghost.zool.kyoto-u.ac.jp/jbrowse/?data=data%2Fht&loc=Chr1%3A14188505..14190246&tracks=DNA%2Cky21gene%2CKH2013&highlight=	ORF:[10..489/723];Human Homolog:[TEX49 (HGNC:48628, testis expressed 49)]
KY21.Chr11.272	181.811	-0.00363942	0.0451983	-0.0805212	0.935823	0.999988	140.493	227.508	156.816	202.425	http://ghost.zool.kyoto-u.ac.jp/jbrowse/?data=data%2Fht&loc=Chr11%3A1621460..1630041&tracks=DNA%2Cky21gene%2CKH2013&highlight=	ORF:[1..1920/1923];Human Homolog:[ABCG2 (HGNC:74, ATP binding cassette subfamily G member 2 (Junior blood group))]
KY21.Chr14.268	758.383	-0.00364678	0.0585898	-0.0622426	0.95037	0.999988	867.486	658.803	840.927	666.317	http://ghost.zool.kyoto-u.ac.jp/jbrowse/?data=data%2Fht&loc=Chr14%3A2074120..2077945&tracks=DNA%2Cky21gene%2CKH2013&highlight=	ORF:[2..1609/1745];Human Homolog:[PUS10 (HGNC:26505, pseudouridine synthase 10)]
KY21.Chr4.711	7154.81	-0.00364948	0.0703081	-0.051907	0.958603	0.999988	7534.19	6826.32	7194.93	7063.8	http://ghost.zool.kyoto-u.ac.jp/jbrowse/?data=data%2Fht&loc=Chr4%3A4436425..4443233&tracks=DNA%2Cky21gene%2CKH2013&highlight=	ORF:[69..2834/3015];Human Homolog:[CWC22 (HGNC:29322, CWC22 spliceosome associated protein homolog)]
KY21.Chr11.127	61.4665	-0.00365013	0.039035	-0.0935092	0.925499	0.999988	61.3261	63.616	62.7265	58.1973	http://ghost.zool.kyoto-u.ac.jp/jbrowse/?data=data%2Fht&loc=Chr11%3A594853..596717&tracks=DNA%2Cky21gene%2CKH2013&highlight=	ORF:[77..838/1231];Human Homolog:[C17orf97 (HGNC:33800, chromosome 17 open reading frame 97)]
KY21.Chr11.1075	92.7177	-0.00365015	0.0426824	-0.0855191	0.931849	0.999988	108.157	79.7896	96.05	86.8742	http://ghost.zool.kyoto-u.ac.jp/jbrowse/?data=data%2Fht&loc=Chr11%3A7357622..7364217&tracks=DNA%2Cky21gene%2CKH2013&highlight=	ORF:[1..777/777];Human Homolog:[HPCAL1 (HGNC:5145, hippocalcin like 1)]
KY21.Chr3.491	6819.39	-0.00365169	0.0703166	-0.0519321	0.958583	0.999988	6541.82	7145.48	6647.05	6943.19	http://ghost.zool.kyoto-u.ac.jp/jbrowse/?data=data%2Fht&loc=Chr3%3A3345863..3358471&tracks=DNA%2Cky21gene%2CKH2013&highlight=	ORF:[2..2533/3344];Human Homolog:[AP1G1 (HGNC:555, adaptor related protein complex 1 subunit gamma 1)]
KY21.Chr10.834	2.02374	-0.00365214	0.00891152	-0.409822	0.681936	0.999988	1.11502	4.31295	0.980102	1.68688	http://ghost.zool.kyoto-u.ac.jp/jbrowse/?data=data%2Fht&loc=Chr10%3A5851177..5852310&tracks=DNA%2Cky21gene%2CKH2013&highlight=	ORF:[1..345/765];Human Homolog:[MED14 (HGNC:2370, mediator complex subunit 14)]
KY21.UAContig9.29	2.02374	-0.00365214	0.00891152	-0.409822	0.681936	0.999988	1.11502	4.31295	0.980102	1.68688	http://ghost.zool.kyoto-u.ac.jp/jbrowse/?data=data%2Fht&loc=UAContig9%3A88900..89985&tracks=DNA%2Cky21gene%2CKH2013&highlight=	ORF:[229..372/1085];Human Homolog:[COX15 (HGNC:2263, cytochrome c oxidase assembly homolog COX15)]
KY21.Chr14.537	3471.24	-0.00365336	0.0532582	-0.0685971	0.94531	0.999988	2752.99	4246.1	2740.36	4145.5	http://ghost.zool.kyoto-u.ac.jp/jbrowse/?data=data%2Fht&loc=Chr14%3A3984152..3990735&tracks=DNA%2Cky21gene%2CKH2013&highlight=	ORF:[2..1495/2030];Human Homolog:[SLC30A10 (HGNC:25355, solute carrier family 30 member 10)]
KY21.Chr12.746	256.799	-0.00365684	0.0575924	-0.0634952	0.949372	0.999988	246.42	270.638	246.986	263.153	http://ghost.zool.kyoto-u.ac.jp/jbrowse/?data=data%2Fht&loc=Chr12%3A5452993..5460689&tracks=DNA%2Cky21gene%2CKH2013&highlight=	ORF:[138..1913/2454];Human Homolog:[KLHL28 (HGNC:19741, kelch like family member 28)]
KY21.Chr4.71	1.86544	-0.00365745	0.00752709	-0.485905	0.627035	0.999988	3.34506	2.15648	1.9602	0	http://ghost.zool.kyoto-u.ac.jp/jbrowse/?data=data%2Fht&loc=Chr4%3A685355..686668&tracks=DNA%2Cky21gene%2CKH2013&highlight=	ORF:[1..681/746];Human Homolog:[NHP2 (HGNC:14377, NHP2 ribonucleoprotein)]
KY21.Chr7.230	1.86544	-0.00365745	0.00752709	-0.485905	0.627035	0.999988	3.34506	2.15648	1.9602	0	http://ghost.zool.kyoto-u.ac.jp/jbrowse/?data=data%2Fht&loc=Chr7%3A1787251..1787686&tracks=DNA%2Cky21gene%2CKH2013&highlight=	ORF:[66..407/426];Human Homolog:[TDRD9 (HGNC:20122, tudor domain containing 9)]
KY21.UAContig51.20	1.86544	-0.00365745	0.00752709	-0.485905	0.627035	0.999988	3.34506	2.15648	1.9602	0	http://ghost.zool.kyoto-u.ac.jp/jbrowse/?data=data%2Fht&loc=UAContig51%3A22725..24160&tracks=DNA%2Cky21gene%2CKH2013&highlight=	ORF:[1..429/432];Human Homolog:[SH2D7 (HGNC:34549, SH2 domain containing 7)]
KY21.Chr7.170	26.0141	-0.00365771	0.0238663	-0.153258	0.878195	0.999988	17.8403	36.6601	16.6617	32.8941	http://ghost.zool.kyoto-u.ac.jp/jbrowse/?data=data%2Fht&loc=Chr7%3A1093266..1094157&tracks=DNA%2Cky21gene%2CKH2013&highlight=	ORF:[1..210/216];Human Homolog:[CLBA1 (HGNC:20126, clathrin binding box of aftiphilin containing 1)]
KY21.Chr6.360	12.3072	-0.00365789	0.018755	-0.195036	0.845365	0.999988	18.9553	7.54766	11.7612	10.9647	http://ghost.zool.kyoto-u.ac.jp/jbrowse/?data=data%2Fht&loc=Chr6%3A2596937..2609133&tracks=DNA%2Cky21gene%2CKH2013&highlight=	ORF:[1..1611/2278];Human Homolog:[CYP1B1 (HGNC:2597, cytochrome P450 family 1 subfamily B member 1)]
KY21.Chr6.558	6.35651	-0.00366103	0.0144625	-0.253139	0.800161	0.999988	10.0352	4.31295	6.86071	4.2172	http://ghost.zool.kyoto-u.ac.jp/jbrowse/?data=data%2Fht&loc=Chr6%3A3808176..3811197&tracks=DNA%2Cky21gene%2CKH2013&highlight=	ORF:[1..1428/1431];Human Homolog:[SNED1 (HGNC:24696, sushi, nidogen and EGF like domains 1)]
KY21.Chr7.331	7946.85	-0.0036616	0.071207	-0.0514219	0.958989	0.999988	8038.18	7908.87	7994.69	7845.67	http://ghost.zool.kyoto-u.ac.jp/jbrowse/?data=data%2Fht&loc=Chr7%3A2479126..2497824&tracks=DNA%2Cky21gene%2CKH2013&highlight=	ORF:[3..3713/3819];Human Homolog:[SMC1A (HGNC:11111, structural maintenance of chromosomes 1A)]
KY21.Chr3.1028	595.619	-0.00366759	0.0640135	-0.057294	0.954311	0.999988	628.871	568.231	619.424	565.948	http://ghost.zool.kyoto-u.ac.jp/jbrowse/?data=data%2Fht&loc=Chr3%3A7033100..7037742&tracks=DNA%2Cky21gene%2CKH2013&highlight=	ORF:[20..1441/1753];Human Homolog:[RIPK2 (HGNC:10020, receptor interacting serine/threonine kinase 2)]
KY21.Chr3.1247	28273.4	-0.00366826	0.059432	-0.061722	0.950784	0.999988	23762.2	33133.2	24025.2	32173	http://ghost.zool.kyoto-u.ac.jp/jbrowse/?data=data%2Fht&loc=Chr3%3A8349530..8352919&tracks=DNA%2Cky21gene%2CKH2013&highlight=	ORF:[112..1818/2387];Human Homolog:[CTNNA1 (HGNC:2509, catenin alpha 1)]
KY21.Chr3.399	1.54332	-0.00366849	0.00813046	-0.451203	0.651843	0.999988	1.11502	3.23471	0.980102	0.843439	http://ghost.zool.kyoto-u.ac.jp/jbrowse/?data=data%2Fht&loc=Chr3%3A2618084..2618488&tracks=DNA%2Cky21gene%2CKH2013&highlight=	ORF:[205..357/404];Human Homolog:[REXO5 (HGNC:24661, RNA exonuclease 5)]
KY21.UAContig28.25	1.54332	-0.00366849	0.00813046	-0.451203	0.651843	0.999988	1.11502	3.23471	0.980102	0.843439	http://ghost.zool.kyoto-u.ac.jp/jbrowse/?data=data%2Fht&loc=UAContig28%3A45472..47171&tracks=DNA%2Cky21gene%2CKH2013&highlight=	ORF:[1..465/468];Human Homolog:[CEP72 (HGNC:25547, centrosomal protein 72)]
KY21.UAContig7.79	1.54332	-0.00366849	0.00813046	-0.451203	0.651843	0.999988	1.11502	3.23471	0.980102	0.843439	http://ghost.zool.kyoto-u.ac.jp/jbrowse/?data=data%2Fht&loc=UAContig7%3A214112..214316&tracks=DNA%2Cky21gene%2CKH2013&highlight=	ORF:[1..201/204];Human Homolog:[RAD51AP2 (HGNC:34417, RAD51 associated protein 2)]
KY21.Chr2.429	2654.63	-0.00366963	0.069807	-0.0525683	0.958076	0.999988	2590.19	2738.72	2573.75	2715.87	http://ghost.zool.kyoto-u.ac.jp/jbrowse/?data=data%2Fht&loc=Chr2%3A2435215..2438831&tracks=DNA%2Cky21gene%2CKH2013&highlight=	ORF:[1..1200/1475]; {Ci-ZF185};Human Homolog:[ZDHHC17 (HGNC:18412, zinc finger DHHC-type palmitoyltransferase 17)]
KY21.Chr2.603	2.59088	-0.00367345	0.00998419	-0.367927	0.712928	0.999988	3.34506	3.23471	2.94031	0.843439	http://ghost.zool.kyoto-u.ac.jp/jbrowse/?data=data%2Fht&loc=Chr2%3A3341346..3341736&tracks=DNA%2Cky21gene%2CKH2013&highlight=	ORF:[5..235/299];Human Homolog:[TSC22D4 (HGNC:21696, TSC22 domain family member 4)]
KY21.Chr7.553	2.59088	-0.00367345	0.00998419	-0.367927	0.712928	0.999988	3.34506	3.23471	2.94031	0.843439	http://ghost.zool.kyoto-u.ac.jp/jbrowse/?data=data%2Fht&loc=Chr7%3A3918554..3919795&tracks=DNA%2Cky21gene%2CKH2013&highlight=	ORF:[1..369/560];Human Homolog:[BDH2 (HGNC:32389, 3-hydroxybutyrate dehydrogenase 2)]
KY21.Chr14.111	12.348	-0.0036747	0.0196967	-0.186565	0.852002	0.999988	15.6103	10.7824	13.7214	9.27783	http://ghost.zool.kyoto-u.ac.jp/jbrowse/?data=data%2Fht&loc=Chr14%3A891246..892842&tracks=DNA%2Cky21gene%2CKH2013&highlight=	ORF:[20..565/722];Human Homolog:[PRKCG (HGNC:9402, protein kinase C gamma)]
KY21.Chr12.622	1117.27	-0.00367651	0.0630525	-0.0583087	0.953503	0.999988	1025.82	1220.57	999.704	1222.99	http://ghost.zool.kyoto-u.ac.jp/jbrowse/?data=data%2Fht&loc=Chr12%3A4553585..4567593&tracks=DNA%2Cky21gene%2CKH2013&highlight=	ORF:[9..2699/3341];Human Homolog:[ARMC2 (HGNC:23045, armadillo repeat containing 2)]
KY21.Chr8.593	22.3727	-0.00367753	0.0237687	-0.154721	0.877041	0.999988	14.4953	32.3471	21.5622	21.086	http://ghost.zool.kyoto-u.ac.jp/jbrowse/?data=data%2Fht&loc=Chr8%3A3581394..3582720&tracks=DNA%2Cky21gene%2CKH2013&highlight=	ORF:[58..591/786];Human Homolog:[TXNDC12 (HGNC:24626, thioredoxin domain containing 12)]
KY21.Chr1.719	534.959	-0.00368055	0.0593184	-0.0620474	0.950525	0.999988	474.999	601.657	487.111	576.069	http://ghost.zool.kyoto-u.ac.jp/jbrowse/?data=data%2Fht&loc=Chr1%3A5118654..5122199&tracks=DNA%2Cky21gene%2CKH2013&highlight=	ORF:[115..1458/1783];Human Homolog:[KICS2 (HGNC:26517, KICSTOR subunit 2)]
KY21.Chr7.754	4.91545	-0.00368219	0.0113545	-0.324295	0.745715	0.999988	2.23004	9.70414	0.980102	6.74751	http://ghost.zool.kyoto-u.ac.jp/jbrowse/?data=data%2Fht&loc=Chr7%3A5647101..5647560&tracks=DNA%2Cky21gene%2CKH2013&highlight=	ORF:[1..285/288];Human Homolog:[FAM47C (HGNC:25301, family with sequence similarity 47 member C)]
KY21.Chr5.71	1009.7	-0.0036851	0.0618122	-0.0596177	0.95246	0.999988	894.246	1136.46	918.355	1089.72	http://ghost.zool.kyoto-u.ac.jp/jbrowse/?data=data%2Fht&loc=Chr5%3A490517..499344&tracks=DNA%2Cky21gene%2CKH2013&highlight=	ORF:[1..1677/2129];Human Homolog:[SLC38A9 (HGNC:26907, solute carrier family 38 member 9)]
KY21.Chr10.1079	171.999	-0.0036852	0.0417346	-0.0883007	0.929638	0.999988	119.307	229.665	150.936	188.087	http://ghost.zool.kyoto-u.ac.jp/jbrowse/?data=data%2Fht&loc=Chr10%3A7543785..7558984&tracks=DNA%2Cky21gene%2CKH2013&highlight=	ORF:[1..2775/2775];Human Homolog:[TMEFF1 (HGNC:11866, transmembrane protein with EGF like and two follistatin like domains 1)]
KY21.Chr14.319	138.344	-0.00368584	0.0449881	-0.0819292	0.934703	0.999988	150.528	129.389	164.657	108.804	http://ghost.zool.kyoto-u.ac.jp/jbrowse/?data=data%2Fht&loc=Chr14%3A2421464..2433945&tracks=DNA%2Cky21gene%2CKH2013&highlight=	ORF:[8..2587/2652];Human Homolog:[ATL2 (HGNC:24047, atlastin GTPase 2)]
KY21.Chr1.321	1.09663	-0.00368593	0.00521542	-0.706737	0.47973	0.999988	2.23004	2.15648	0	0	http://ghost.zool.kyoto-u.ac.jp/jbrowse/?data=data%2Fht&loc=Chr1%3A2476134..2476428&tracks=DNA%2Cky21gene%2CKH2013&highlight=	ORF:[1..291/294]
KY21.Chr2.706	1.09663	-0.00368593	0.00521542	-0.706737	0.47973	0.999988	2.23004	2.15648	0	0	http://ghost.zool.kyoto-u.ac.jp/jbrowse/?data=data%2Fht&loc=Chr2%3A3969115..3969364&tracks=DNA%2Cky21gene%2CKH2013&highlight=	ORF:[1..246/249];Human Homolog:[C7 (HGNC:1346, complement C7)]
KY21.Chr3.1705	28898	-0.00368731	0.0662295	-0.0556748	0.955601	0.999988	26660.1	31396.1	25881.5	31654.3	http://ghost.zool.kyoto-u.ac.jp/jbrowse/?data=data%2Fht&loc=Chr3%3A11191471..11198470&tracks=DNA%2Cky21gene%2CKH2013&highlight=	ORF:[198..2372/2763];Human Homolog:[TOP1 (HGNC:11986, DNA topoisomerase I)]
KY21.Chr12.938	1617.8	-0.00369214	0.0566767	-0.0651438	0.948059	0.999988	1921.18	1337.01	1847.49	1365.53	http://ghost.zool.kyoto-u.ac.jp/jbrowse/?data=data%2Fht&loc=Chr12%3A6719197..6721589&tracks=DNA%2Cky21gene%2CKH2013&highlight=	ORF:[3..716/1146];Human Homolog:[UPRT (HGNC:28334, uracil phosphoribosyltransferase homolog)]
KY21.Chr9.101	230.187	-0.0036928	0.0304905	-0.121113	0.903602	0.999988	359.037	114.293	323.434	123.986	http://ghost.zool.kyoto-u.ac.jp/jbrowse/?data=data%2Fht&loc=Chr9%3A649765..662588&tracks=DNA%2Cky21gene%2CKH2013&highlight=	ORF:[48..4136/5293];Human Homolog:[PARP14 (HGNC:29232, poly(ADP-ribose) polymerase family member 14)]
KY21.UAContig47.16	5.29056	-0.00369317	0.0140195	-0.263431	0.792218	0.999988	5.5751	6.46943	4.90051	4.2172	http://ghost.zool.kyoto-u.ac.jp/jbrowse/?data=data%2Fht&loc=UAContig47%3A21601..25736&tracks=DNA%2Cky21gene%2CKH2013&highlight=	ORF:[1..1626/1629]
KY21.Chr8.1298	98.5725	-0.00369449	0.0398362	-0.092742	0.926108	0.999988	94.7767	105.667	71.5474	122.299	http://ghost.zool.kyoto-u.ac.jp/jbrowse/?data=data%2Fht&loc=Chr8%3A7833358..7840677&tracks=DNA%2Cky21gene%2CKH2013&highlight=	ORF:[49..1572/2053];Human Homolog:[CNR1 (HGNC:2159, cannabinoid receptor 1)]
KY21.Chr5.1050	2.54094	-0.00369643	0.00945775	-0.390836	0.695919	0.999988	5.5751	1.07824	0.980102	2.53032	http://ghost.zool.kyoto-u.ac.jp/jbrowse/?data=data%2Fht&loc=Chr5%3A7080390..7081715&tracks=DNA%2Cky21gene%2CKH2013&highlight=	ORF:[58..267/705];Human Homolog:[UTP14C (HGNC:20321, UTP14C small subunit processome component)]
KY21.Chr7.836	2403.67	-0.00369712	0.059724	-0.0619034	0.95064	0.999988	2700.58	2135.99	2776.63	2001.48	http://ghost.zool.kyoto-u.ac.jp/jbrowse/?data=data%2Fht&loc=Chr7%3A6314473..6322949&tracks=DNA%2Cky21gene%2CKH2013&highlight=	ORF:[78..2318/2975]; {TSC22};Human Homolog:[TSC22D1 (HGNC:16826, TSC22 domain family member 1)]
KY21.Chr5.188	31.0633	-0.00369804	0.0232019	-0.159385	0.873366	0.999988	17.8403	47.4425	17.6418	41.3285	http://ghost.zool.kyoto-u.ac.jp/jbrowse/?data=data%2Fht&loc=Chr5%3A1346125..1353685&tracks=DNA%2Cky21gene%2CKH2013&highlight=	ORF:[1..2055/2188];Human Homolog:[ANKUB1 (HGNC:29642, ankyrin repeat and ubiquitin domain containing 1)]
KY21.Chr14.297	2.57511	-0.00369866	0.0096974	-0.381408	0.702901	0.999988	5.5751	1.07824	1.9602	1.68688	http://ghost.zool.kyoto-u.ac.jp/jbrowse/?data=data%2Fht&loc=Chr14%3A2303981..2305049&tracks=DNA%2Cky21gene%2CKH2013&highlight=	ORF:[2..661/1068]; {Fringe 4};Human Homolog:[MFNG (HGNC:7038, MFNG O-fucosylpeptide 3-beta-N-acetylglucosaminyltransferase)]
KY21.Chr2.1083	1953.89	-0.00369971	0.0530671	-0.0697175	0.944419	0.999988	2391.72	1548.35	2315.98	1559.52	http://ghost.zool.kyoto-u.ac.jp/jbrowse/?data=data%2Fht&loc=Chr2%3A6503658..6514013&tracks=DNA%2Cky21gene%2CKH2013&highlight=	ORF:[3..2696/3063];Human Homolog:[KDM1B (HGNC:21577, lysine demethylase 1B)]
KY21.Chr1.2220	1204.18	-0.0037005	0.0464283	-0.0797035	0.936473	0.999988	1565.49	870.138	1500.54	880.55	http://ghost.zool.kyoto-u.ac.jp/jbrowse/?data=data%2Fht&loc=Chr1%3A15443733..15445664&tracks=DNA%2Cky21gene%2CKH2013&highlight=	ORF:[1..1533/1931];Human Homolog:[B3GLCT (HGNC:20207, beta 3-glucosyltransferase)]
KY21.Chr3.188	216.097	-0.00370135	0.0494755	-0.0748117	0.940365	0.999988	250.88	185.457	245.025	183.026	http://ghost.zool.kyoto-u.ac.jp/jbrowse/?data=data%2Fht&loc=Chr3%3A1300618..1302285&tracks=DNA%2Cky21gene%2CKH2013&highlight=	ORF:[41..1210/1667];Human Homolog:[FBXL8 (HGNC:17875, F-box and leucine rich repeat protein 8)]
KY21.Chr1.2117	5919.55	-0.00370137	0.061646	-0.0600423	0.952122	0.999988	6586.43	5318.95	6775.44	4997.38	http://ghost.zool.kyoto-u.ac.jp/jbrowse/?data=data%2Fht&loc=Chr1%3A14572330..14596485&tracks=DNA%2Cky21gene%2CKH2013&highlight=	ORF:[50..6328/6509];Human Homolog:[AHCTF1 (HGNC:24618, AT-hook containing transcription factor 1)]
KY21.Chr8.271	1884.38	-0.00370172	0.0693775	-0.0533562	0.957448	0.999988	1853.16	1930.05	1827.89	1926.41	http://ghost.zool.kyoto-u.ac.jp/jbrowse/?data=data%2Fht&loc=Chr8%3A1653576..1656679&tracks=DNA%2Cky21gene%2CKH2013&highlight=	ORF:[1..618/1411];Human Homolog:[YKT6 (HGNC:16959, YKT6 v-SNARE homolog)]
KY21.Chr3.891	1542.62	-0.00370201	0.0543584	-0.0681037	0.945703	0.999988	1884.38	1224.88	1774.96	1286.24	http://ghost.zool.kyoto-u.ac.jp/jbrowse/?data=data%2Fht&loc=Chr3%3A6008877..6011970&tracks=DNA%2Cky21gene%2CKH2013&highlight=	ORF:[79..1260/1473];Human Homolog:[ECI2 (HGNC:14601, enoyl-CoA delta isomerase 2)]
KY21.Chr3.848	102.588	-0.00370306	0.0392461	-0.0943549	0.924827	0.999988	82.5115	126.154	79.3882	122.299	http://ghost.zool.kyoto-u.ac.jp/jbrowse/?data=data%2Fht&loc=Chr3%3A5789404..5794816&tracks=DNA%2Cky21gene%2CKH2013&highlight=	ORF:[1..1044/1606];Human Homolog:[FRRS1 (HGNC:27622, ferric chelate reductase 1)]
KY21.Chr1.1715	2771.72	-0.00371532	0.0630707	-0.0589073	0.953026	0.999988	2467.54	3105.32	2459.08	3054.94	http://ghost.zool.kyoto-u.ac.jp/jbrowse/?data=data%2Fht&loc=Chr1%3A11750814..11756270&tracks=DNA%2Cky21gene%2CKH2013&highlight=	ORF:[76..462/538];Human Homolog:[CA2 (HGNC:1373, carbonic anhydrase 2)]
KY21.Chr3.1645	242.505	-0.00371541	0.0562619	-0.0660378	0.947348	0.999988	264.26	224.273	241.105	240.38	http://ghost.zool.kyoto-u.ac.jp/jbrowse/?data=data%2Fht&loc=Chr3%3A10847554..10849294&tracks=DNA%2Cky21gene%2CKH2013&highlight=	ORF:[2..346/915];Human Homolog:[NATD1 (HGNC:30770, N-acetyltransferase domain containing 1)]
KY21.Chr6.385	204.365	-0.0037155	0.0517914	-0.0717398	0.942809	0.999988	178.403	233.978	189.16	215.92	http://ghost.zool.kyoto-u.ac.jp/jbrowse/?data=data%2Fht&loc=Chr6%3A2753057..2768444&tracks=DNA%2Cky21gene%2CKH2013&highlight=	ORF:[1..4257/4714];Human Homolog:[XDH (HGNC:12805, xanthine dehydrogenase)]
KY21.Chr3.1568	477.685	-0.00371808	0.0601296	-0.0618344	0.950695	0.999988	536.325	424.826	489.071	460.518	http://ghost.zool.kyoto-u.ac.jp/jbrowse/?data=data%2Fht&loc=Chr3%3A10255168..10257177&tracks=DNA%2Cky21gene%2CKH2013&highlight=	ORF:[2..406/436];Human Homolog:[MRPL27 (HGNC:14483, mitochondrial ribosomal protein L27)]
KY21.Chr1.864	2160.34	-0.00371836	0.0483403	-0.0769205	0.938687	0.999988	1671.42	2694.52	1536.8	2738.65	http://ghost.zool.kyoto-u.ac.jp/jbrowse/?data=data%2Fht&loc=Chr1%3A6307018..6311436&tracks=DNA%2Cky21gene%2CKH2013&highlight=	ORF:[1..834/837];Human Homolog:[KLHL41 (HGNC:16905, kelch like family member 41)]
KY21.Chr9.738	6.31973	-0.00371857	0.0148122	-0.251048	0.801777	0.999988	5.5751	8.6259	6.86071	4.2172	http://ghost.zool.kyoto-u.ac.jp/jbrowse/?data=data%2Fht&loc=Chr9%3A5449926..5453898&tracks=DNA%2Cky21gene%2CKH2013&highlight=	ORF:[45..767/1280];Human Homolog:[HERC1 (HGNC:4867, HECT and RLD domain containing E3 ubiquitin protein ligase family member 1)]
KY21.Chr7.302	2101.09	-0.00371871	0.0661883	-0.0561838	0.955195	0.999988	1931.22	2290.18	1956.28	2226.68	http://ghost.zool.kyoto-u.ac.jp/jbrowse/?data=data%2Fht&loc=Chr7%3A2208586..2209790&tracks=DNA%2Cky21gene%2CKH2013&highlight=	ORF:[31..765/1089];Human Homolog:[CAMLG (HGNC:1471, calcium modulating ligand)]
KY21.Chr8.839	608.974	-0.00371951	0.049253	-0.0755186	0.939802	0.999988	741.489	488.442	742.917	463.048	http://ghost.zool.kyoto-u.ac.jp/jbrowse/?data=data%2Fht&loc=Chr8%3A5103957..5106093&tracks=DNA%2Cky21gene%2CKH2013&highlight=	ORF:[2..1648/1978];Human Homolog:[MTPAP (HGNC:25532, mitochondrial poly(A) polymerase)]
KY21.Chr13.274	592.832	-0.0037218	0.0641081	-0.0580552	0.953705	0.999988	624.411	567.153	615.504	564.261	http://ghost.zool.kyoto-u.ac.jp/jbrowse/?data=data%2Fht&loc=Chr13%3A2514035..2515985&tracks=DNA%2Cky21gene%2CKH2013&highlight=	ORF:[229..651/1087];Human Homolog:[NXT2 (HGNC:18151, nuclear transport factor 2 like export factor 2)]
KY21.Chr8.852	1553.87	-0.00372368	0.0505191	-0.0737084	0.941242	0.999988	1969.13	1167.73	1845.53	1233.11	http://ghost.zool.kyoto-u.ac.jp/jbrowse/?data=data%2Fht&loc=Chr8%3A5147653..5156464&tracks=DNA%2Cky21gene%2CKH2013&highlight=	ORF:[24..2513/2979];Human Homolog:[MED16 (HGNC:17556, mediator complex subunit 16)]
KY21.Chr9.276	55.1237	-0.00372377	0.0296112	-0.125755	0.899926	0.999988	74.7064	38.8166	71.5474	35.4244	http://ghost.zool.kyoto-u.ac.jp/jbrowse/?data=data%2Fht&loc=Chr9%3A1898165..1898822&tracks=DNA%2Cky21gene%2CKH2013&highlight=	ORF:[2..238/305];Human Homolog:[PLEKHG3 (HGNC:20364, pleckstrin homology and RhoGEF domain containing G3)]
KY21.Chr10.820	3013.51	-0.00372635	0.066853	-0.0557395	0.955549	0.999988	2793.13	3260.59	2789.37	3210.97	http://ghost.zool.kyoto-u.ac.jp/jbrowse/?data=data%2Fht&loc=Chr10%3A5793676..5796652&tracks=DNA%2Cky21gene%2CKH2013&highlight=	ORF:[74..1117/1512];Human Homolog:[TMEM120B (HGNC:32008, transmembrane protein 120B)]
KY21.Chr9.152	122.66	-0.00372685	0.0368274	-0.101198	0.919393	0.999988	98.1218	152.032	79.3882	161.097	http://ghost.zool.kyoto-u.ac.jp/jbrowse/?data=data%2Fht&loc=Chr9%3A1028346..1030846&tracks=DNA%2Cky21gene%2CKH2013&highlight=	ORF:[2..1204/1257];Human Homolog:[RGS4 (HGNC:10000, regulator of G protein signaling 4)]
KY21.Chr1.1744	1726.14	-0.00372794	0.0618039	-0.0603189	0.951902	0.999988	1914.49	1556.98	1937.66	1495.42	http://ghost.zool.kyoto-u.ac.jp/jbrowse/?data=data%2Fht&loc=Chr1%3A11920032..11927468&tracks=DNA%2Cky21gene%2CKH2013&highlight=	ORF:[294..1826/2195];Human Homolog:[ADCK1 (HGNC:19038, aarF domain containing kinase 1)]
KY21.Chr2.1421	1114.25	-0.00372868	0.0457462	-0.081508	0.935038	0.999988	1443.95	810.835	1409.39	792.833	http://ghost.zool.kyoto-u.ac.jp/jbrowse/?data=data%2Fht&loc=Chr2%3A8851392..8857531&tracks=DNA%2Cky21gene%2CKH2013&highlight=	ORF:[97..2001/2171];Human Homolog:[ASTE1 (HGNC:25021, asteroid homolog 1)]
KY21.Chr2.689	1433.16	-0.00372951	0.0641155	-0.0581687	0.953614	0.999988	1520.89	1359.66	1587.76	1264.32	http://ghost.zool.kyoto-u.ac.jp/jbrowse/?data=data%2Fht&loc=Chr2%3A3859675..3862205&tracks=DNA%2Cky21gene%2CKH2013&highlight=	ORF:[36..1934/2326];Human Homolog:[NCDN (HGNC:17597, neurochondrin)]
KY21.Chr1.1491	9.06538	-0.00372998	0.0170277	-0.219054	0.826608	0.999988	13.3802	6.46943	8.82092	7.59095	http://ghost.zool.kyoto-u.ac.jp/jbrowse/?data=data%2Fht&loc=Chr1%3A10381516..10381921&tracks=DNA%2Cky21gene%2CKH2013&highlight=	ORF:[1..402/405];Human Homolog:[ZXDC (HGNC:28160, ZXD family zinc finger C)]
KY21.Chr10.248	66.5197	-0.00373232	0.0374704	-0.0996071	0.920656	0.999988	53.521	81.9461	65.6668	64.9448	http://ghost.zool.kyoto-u.ac.jp/jbrowse/?data=data%2Fht&loc=Chr10%3A1680990..1682869&tracks=DNA%2Cky21gene%2CKH2013&highlight=	ORF:[2..520/1211];Human Homolog:[PLA2G2D (HGNC:9033, phospholipase A2 group IID)]
KY21.Chr13.84	1.56171	-0.00373385	0.00814775	-0.458267	0.64676	0.999988	3.34506	1.07824	0.980102	0.843439	http://ghost.zool.kyoto-u.ac.jp/jbrowse/?data=data%2Fht&loc=Chr13%3A541115..541748&tracks=DNA%2Cky21gene%2CKH2013&highlight=	ORF:[2..184/243];Human Homolog:[CRISPLD2 (HGNC:25248, cysteine rich secretory protein LCCL domain containing 2)]
KY21.UAContig3.129	1.56171	-0.00373385	0.00814775	-0.458267	0.64676	0.999988	3.34506	1.07824	0.980102	0.843439	http://ghost.zool.kyoto-u.ac.jp/jbrowse/?data=data%2Fht&loc=UAContig3%3A285704..286391&tracks=DNA%2Cky21gene%2CKH2013&highlight=	ORF:[1..684/687];Human Homolog:[POU5F1 (HGNC:9221, POU class 5 homeobox 1)]
KY21.Chr11.180	43.3469	-0.00373424	0.033768	-0.110585	0.911945	0.999988	40.1407	48.5207	45.0847	39.6416	http://ghost.zool.kyoto-u.ac.jp/jbrowse/?data=data%2Fht&loc=Chr11%3A963403..964169&tracks=DNA%2Cky21gene%2CKH2013&highlight=	ORF:[390..623/766];Human Homolog:[GRAMD2A (HGNC:27287, GRAM domain containing 2A)]
KY21.Chr2.1091	773.672	-0.00373869	0.0523078	-0.0714748	0.94302	0.999988	927.697	632.926	918.355	615.711	http://ghost.zool.kyoto-u.ac.jp/jbrowse/?data=data%2Fht&loc=Chr2%3A6556565..6568216&tracks=DNA%2Cky21gene%2CKH2013&highlight=	ORF:[34..1524/3249];Human Homolog:[MBOAT2 (HGNC:25193, membrane bound O-acyltransferase domain containing 2)]
KY21.Chr10.759	30.3184	-0.00374094	0.027528	-0.135896	0.891903	0.999988	40.1407	22.643	32.3434	26.1466	http://ghost.zool.kyoto-u.ac.jp/jbrowse/?data=data%2Fht&loc=Chr10%3A5465530..5469210&tracks=DNA%2Cky21gene%2CKH2013&highlight=	ORF:[2..1102/1359];Human Homolog:[UST (HGNC:17223, uronyl 2-sulfotransferase)]
KY21.Chr12.151	518.052	-0.00374125	0.0534719	-0.0699666	0.94422	0.999988	576.466	467.955	620.404	407.381	http://ghost.zool.kyoto-u.ac.jp/jbrowse/?data=data%2Fht&loc=Chr12%3A953386..955181&tracks=DNA%2Cky21gene%2CKH2013&highlight=	ORF:[3..1304/1666];Human Homolog:[TRIP13 (HGNC:12307, thyroid hormone receptor interactor 13)]
KY21.UAContig34.20	2.77633	-0.00374325	0.00845174	-0.442896	0.657841	0.999988	5.5751	2.15648	0	3.37376	http://ghost.zool.kyoto-u.ac.jp/jbrowse/?data=data%2Fht&loc=UAContig34%3A29822..31411&tracks=DNA%2Cky21gene%2CKH2013&highlight=	ORF:[1..429/432];Human Homolog:[MPDZ (HGNC:7208, multiple PDZ domain crumbs cell polarity complex component)]
KY21.Chr1.397	9794.34	-0.00374665	0.0678707	-0.0552028	0.955977	0.999988	9078.5	10592.6	9110.05	10396.2	http://ghost.zool.kyoto-u.ac.jp/jbrowse/?data=data%2Fht&loc=Chr1%3A2935786..2941492&tracks=DNA%2Cky21gene%2CKH2013&highlight=	ORF:[432..1163/1528];Human Homolog:[LAPTM4A (HGNC:6924, lysosomal protein transmembrane 4 alpha)]
KY21.Chr1.1009	609.318	-0.00374931	0.0470221	-0.0797352	0.936448	0.999988	776.054	456.095	742.917	462.205	http://ghost.zool.kyoto-u.ac.jp/jbrowse/?data=data%2Fht&loc=Chr1%3A7423554..7426551&tracks=DNA%2Cky21gene%2CKH2013&highlight=	ORF:[36..1268/1759];Human Homolog:[SUMF1 (HGNC:20376, sulfatase modifying factor 1)]
KY21.Chr7.229	27841.2	-0.00374941	0.0650401	-0.0576478	0.954029	0.999988	24631.9	31320.7	25398.4	30013.8	http://ghost.zool.kyoto-u.ac.jp/jbrowse/?data=data%2Fht&loc=Chr7%3A1775239..1786840&tracks=DNA%2Cky21gene%2CKH2013&highlight=	ORF:[58..2982/3356];Human Homolog:[SEC24C (HGNC:10705, SEC24 homolog C, COPII coat complex component)]
KY21.Chr14.237	1482.19	-0.0037523	0.0553564	-0.0677844	0.945957	0.999988	1763.96	1222.72	1724.98	1217.08	http://ghost.zool.kyoto-u.ac.jp/jbrowse/?data=data%2Fht&loc=Chr14%3A1789686..1792859&tracks=DNA%2Cky21gene%2CKH2013&highlight=	ORF:[44..1870/3173];Human Homolog:[LIN54 (HGNC:25397, lin-54 DREAM MuvB core complex component)]
KY21.Chr1.1405	5.95905	-0.00375496	0.0116018	-0.323653	0.746201	0.999988	12.2652	2.15648	0.980102	8.43439	http://ghost.zool.kyoto-u.ac.jp/jbrowse/?data=data%2Fht&loc=Chr1%3A9876120..9880149&tracks=DNA%2Cky21gene%2CKH2013&highlight=	ORF:[6..1280/1360];Human Homolog:[TRIM2 (HGNC:15974, tripartite motif containing 2)]
KY21.Chr9.960	7.9311	-0.00375599	0.0162761	-0.230767	0.817496	0.999988	8.92016	8.6259	4.90051	9.27783	http://ghost.zool.kyoto-u.ac.jp/jbrowse/?data=data%2Fht&loc=Chr9%3A6863900..6871919&tracks=DNA%2Cky21gene%2CKH2013&highlight=	ORF:[2..3787/4340];Human Homolog:[ITGAM (HGNC:6149, integrin subunit alpha M)]
KY21.Chr12.684	2445.21	-0.00375716	0.0613549	-0.0612366	0.951171	0.999988	2698.35	2220.09	2794.27	2068.11	http://ghost.zool.kyoto-u.ac.jp/jbrowse/?data=data%2Fht&loc=Chr12%3A4964120..4969270&tracks=DNA%2Cky21gene%2CKH2013&highlight=	ORF:[210..3908/4627];Human Homolog:[KIDINS220 (HGNC:29508, kinase D interacting substrate 220)]
KY21.Chr14.243	2446.25	-0.00375832	0.0548835	-0.0684782	0.945405	0.999988	2860.03	2070.22	2945.21	1909.55	http://ghost.zool.kyoto-u.ac.jp/jbrowse/?data=data%2Fht&loc=Chr14%3A1915663..1922815&tracks=DNA%2Cky21gene%2CKH2013&highlight=	ORF:[2..1324/3038];Human Homolog:[GPM6B (HGNC:4461, glycoprotein M6B)]
KY21.Chr2.1311	1941.39	-0.00375898	0.0672805	-0.0558703	0.955445	0.999988	1824.17	2075.61	1822.99	2042.81	http://ghost.zool.kyoto-u.ac.jp/jbrowse/?data=data%2Fht&loc=Chr2%3A8003270..8010110&tracks=DNA%2Cky21gene%2CKH2013&highlight=	ORF:[26..1855/1898];Human Homolog:[DUS3L (HGNC:26920, dihydrouridine synthase 3 like)]
KY21.Chr14.763	67.7771	-0.00375964	0.0304603	-0.123427	0.901769	0.999988	46.8309	92.7285	42.1444	89.4045	http://ghost.zool.kyoto-u.ac.jp/jbrowse/?data=data%2Fht&loc=Chr14%3A5537322..5543302&tracks=DNA%2Cky21gene%2CKH2013&highlight=	ORF:[1..1371/2423];Human Homolog:[WLS (HGNC:30238, Wnt ligand secretion mediator)]
KY21.Chr5.492	5814.85	-0.00375967	0.0650914	-0.0577598	0.95394	0.999988	5306.38	6379.93	5185.72	6387.36	http://ghost.zool.kyoto-u.ac.jp/jbrowse/?data=data%2Fht&loc=Chr5%3A3322586..3335612&tracks=DNA%2Cky21gene%2CKH2013&highlight=	ORF:[51..2063/2550];Human Homolog:[SLC7A2 (HGNC:11060, solute carrier family 7 member 2)]
KY21.Chr11.595	8584.7	-0.00376006	0.0712781	-0.052752	0.95793	0.999988	8668.17	8560.13	8580.79	8529.7	http://ghost.zool.kyoto-u.ac.jp/jbrowse/?data=data%2Fht&loc=Chr11%3A4147910..4158469&tracks=DNA%2Cky21gene%2CKH2013&highlight=	ORF:[206..1123/1343];Human Homolog:[PRMT1 (HGNC:5187, protein arginine methyltransferase 1)]
KY21.Chr14.1	331.003	-0.00376343	0.0520875	-0.072252	0.942401	0.999988	277.64	390.322	283.249	372.8	http://ghost.zool.kyoto-u.ac.jp/jbrowse/?data=data%2Fht&loc=Chr14%3A14784..15408&tracks=DNA%2Cky21gene%2CKH2013&highlight=	ORF:[76..468/624];Human Homolog:[LANCL2 (HGNC:6509, LanC like 2)]
KY21.Chr11.650	6.19559	-0.00376456	0.0134063	-0.280805	0.77886	0.999988	7.80514	6.46943	8.82092	1.68688	http://ghost.zool.kyoto-u.ac.jp/jbrowse/?data=data%2Fht&loc=Chr11%3A4501035..4502406&tracks=DNA%2Cky21gene%2CKH2013&highlight=	ORF:[384..863/898];Human Homolog:[SPATC1L (HGNC:1298, spermatogenesis and centriole associated 1 like)]
KY21.Chr3.744	3795.49	-0.00376835	0.0556443	-0.0677222	0.946007	0.999988	4474.58	3173.25	4516.31	3017.83	http://ghost.zool.kyoto-u.ac.jp/jbrowse/?data=data%2Fht&loc=Chr3%3A5117360..5123080&tracks=DNA%2Cky21gene%2CKH2013&highlight=	ORF:[50..1492/1930];Human Homolog:[KARS1 (HGNC:6215, lysyl-tRNA synthetase 1)]
KY21.Chr7.287	1807.23	-0.003769	0.0669955	-0.0562576	0.955137	0.999988	1891.07	1739.2	1939.62	1659.04	http://ghost.zool.kyoto-u.ac.jp/jbrowse/?data=data%2Fht&loc=Chr7%3A2142793..2149202&tracks=DNA%2Cky21gene%2CKH2013&highlight=	ORF:[70..1545/1999];Human Homolog:[MFSD13A (HGNC:26196, major facilitator superfamily domain containing 13A)]
KY21.Chr8.552	1285.22	-0.00377127	0.0686249	-0.0549549	0.956174	0.999988	1262.2	1318.68	1265.31	1294.68	http://ghost.zool.kyoto-u.ac.jp/jbrowse/?data=data%2Fht&loc=Chr8%3A3293915..3298380&tracks=DNA%2Cky21gene%2CKH2013&highlight=	ORF:[15..1154/1536];Human Homolog:[FANK1 (HGNC:23527, fibronectin type III and ankyrin repeat domains 1)]
KY21.UAContig3.145	29.6836	-0.0037715	0.0288178	-0.130874	0.895875	0.999988	28.9905	32.3471	24.5025	32.8941	http://ghost.zool.kyoto-u.ac.jp/jbrowse/?data=data%2Fht&loc=UAContig3%3A357059..358942&tracks=DNA%2Cky21gene%2CKH2013&highlight=	ORF:[1..1305/1305];Human Homolog:[OCSTAMP (HGNC:16116, osteoclast stimulatory transmembrane protein)]
KY21.Chr4.668	686.341	-0.00377226	0.062509	-0.0603475	0.951879	0.999988	715.843	664.194	754.678	610.65	http://ghost.zool.kyoto-u.ac.jp/jbrowse/?data=data%2Fht&loc=Chr4%3A4164344..4167168&tracks=DNA%2Cky21gene%2CKH2013&highlight=	ORF:[486..1991/2824];Human Homolog:[HSF1 (HGNC:5224, heat shock transcription factor 1)]
KY21.Chr9.280	8.87355	-0.00377293	0.0163033	-0.231422	0.816987	0.999988	6.69012	12.9389	4.90051	10.9647	http://ghost.zool.kyoto-u.ac.jp/jbrowse/?data=data%2Fht&loc=Chr9%3A1912112..1912427&tracks=DNA%2Cky21gene%2CKH2013&highlight=	ORF:[1..210/213];Human Homolog:[SLFN14 (HGNC:32689, schlafen family member 14)]
KY21.Chr2.1361	6.1489	-0.00377297	0.0135417	-0.278619	0.780537	0.999988	5.5751	8.6259	1.9602	8.43439	http://ghost.zool.kyoto-u.ac.jp/jbrowse/?data=data%2Fht&loc=Chr2%3A8302277..8303301&tracks=DNA%2Cky21gene%2CKH2013&highlight=	ORF:[3..437/634];Human Homolog:[CCDC103 (HGNC:32700, coiled-coil domain containing 103)]
KY21.Chr5.993	1224.52	-0.00377668	0.0613624	-0.0615471	0.950924	0.999988	1351.4	1111.66	1373.12	1061.89	http://ghost.zool.kyoto-u.ac.jp/jbrowse/?data=data%2Fht&loc=Chr5%3A6707683..6709361&tracks=DNA%2Cky21gene%2CKH2013&highlight=	ORF:[343..1179/1678];Human Homolog:[ZNF330 (HGNC:15462, zinc finger protein 330)]
KY21.Chr2.865	2.07629	-0.00377691	0.00924777	-0.408413	0.682971	0.999988	3.34506	2.15648	1.9602	0.843439	http://ghost.zool.kyoto-u.ac.jp/jbrowse/?data=data%2Fht&loc=Chr2%3A5018818..5021520&tracks=DNA%2Cky21gene%2CKH2013&highlight=	ORF:[127..423/497];Human Homolog:[COL17A1 (HGNC:2194, collagen type XVII alpha 1 chain)]
KY21.Chr7.1028	24.0695	-0.00378064	0.0220326	-0.171593	0.863758	0.999988	37.9107	12.9389	29.4031	16.0253	http://ghost.zool.kyoto-u.ac.jp/jbrowse/?data=data%2Fht&loc=Chr7%3A7648021..7661477&tracks=DNA%2Cky21gene%2CKH2013&highlight=	ORF:[889..1224/2005];Human Homolog:[MAST1 (HGNC:19034, microtubule associated serine/threonine kinase 1)]
KY21.Chr2.653	167.84	-0.00378074	0.0512441	-0.0737789	0.941186	0.999988	166.138	172.518	184.259	148.445	http://ghost.zool.kyoto-u.ac.jp/jbrowse/?data=data%2Fht&loc=Chr2%3A3629921..3633503&tracks=DNA%2Cky21gene%2CKH2013&highlight=	ORF:[3..1709/2229];Human Homolog:[SLC22A5 (HGNC:10969, solute carrier family 22 member 5)]
KY21.Chr11.247	72.4439	-0.00378613	0.0400893	-0.0944425	0.924758	0.999988	83.6265	63.616	72.5275	70.0054	http://ghost.zool.kyoto-u.ac.jp/jbrowse/?data=data%2Fht&loc=Chr11%3A1436098..1439997&tracks=DNA%2Cky21gene%2CKH2013&highlight=	ORF:[428..880/1483];Human Homolog:[CYP3A5 (HGNC:2638, cytochrome P450 family 3 subfamily A member 5)]
KY21.Chr1.784	20438.3	-0.00378887	0.0687132	-0.0551404	0.956027	0.999988	18938.6	22103.9	19389.4	21321.3	http://ghost.zool.kyoto-u.ac.jp/jbrowse/?data=data%2Fht&loc=Chr1%3A5625115..5638484&tracks=DNA%2Cky21gene%2CKH2013&highlight=	ORF:[3..4070/4360];Human Homolog:[SF3B1 (HGNC:10768, splicing factor 3b subunit 1)]
KY21.Chr2.1020	2288.48	-0.00379403	0.0659075	-0.0575659	0.954094	0.999988	2507.68	2090.7	2432.61	2122.94	http://ghost.zool.kyoto-u.ac.jp/jbrowse/?data=data%2Fht&loc=Chr2%3A6051842..6058371&tracks=DNA%2Cky21gene%2CKH2013&highlight=	ORF:[56..3556/3734];Human Homolog:[AASDH (HGNC:23993, aminoadipate-semialdehyde dehydrogenase)]
KY21.Chr3.1080	3287.26	-0.00379487	0.0703384	-0.0539516	0.956974	0.999988	3364.02	3234.71	3340.19	3210.13	http://ghost.zool.kyoto-u.ac.jp/jbrowse/?data=data%2Fht&loc=Chr3%3A7422528..7427383&tracks=DNA%2Cky21gene%2CKH2013&highlight=	ORF:[164..3259/3633];Human Homolog:[MMS19 (HGNC:13824, MMS19 homolog, cytosolic iron-sulfur assembly component)]
KY21.Chr11.339	27.0582	-0.00379503	0.0274524	-0.138241	0.89005	0.999988	32.3356	23.7212	29.4031	22.7729	http://ghost.zool.kyoto-u.ac.jp/jbrowse/?data=data%2Fht&loc=Chr11%3A2049142..2051282&tracks=DNA%2Cky21gene%2CKH2013&highlight=	ORF:[3..968/1133];Human Homolog:[NGFR (HGNC:7809, nerve growth factor receptor)]
KY21.Chr3.114	10763.4	-0.00379664	0.0618517	-0.0613829	0.951054	0.999988	9410.77	12239.1	9295.28	12108.4	http://ghost.zool.kyoto-u.ac.jp/jbrowse/?data=data%2Fht&loc=Chr3%3A671412..692158&tracks=DNA%2Cky21gene%2CKH2013&highlight=	ORF:[29..4024/4773];Human Homolog:[ABCB1 (HGNC:40, ATP binding cassette subfamily B member 1)]
KY21.Chr4.514	11438.4	-0.00379928	0.0663035	-0.0573013	0.954305	0.999988	10522.4	12460.1	10323.4	12447.5	http://ghost.zool.kyoto-u.ac.jp/jbrowse/?data=data%2Fht&loc=Chr4%3A3377530..3388438&tracks=DNA%2Cky21gene%2CKH2013&highlight=	ORF:[23..2980/3356];Human Homolog:[USP25 (HGNC:12624, ubiquitin specific peptidase 25)]
KY21.Chr11.120	793.551	-0.00380159	0.0562499	-0.067584	0.946117	0.999988	937.732	660.96	888.952	686.559	http://ghost.zool.kyoto-u.ac.jp/jbrowse/?data=data%2Fht&loc=Chr11%3A528978..530517&tracks=DNA%2Cky21gene%2CKH2013&highlight=	ORF:[3..713/1130];Human Homolog:[EXOSC3 (HGNC:17944, exosome component 3)]
KY21.Chr9.362	300.433	-0.00380261	0.0549685	-0.069178	0.944848	0.999988	346.771	258.777	313.633	282.552	http://ghost.zool.kyoto-u.ac.jp/jbrowse/?data=data%2Fht&loc=Chr9%3A2364166..2365780&tracks=DNA%2Cky21gene%2CKH2013&highlight=	ORF:[47..889/1614];Human Homolog:[TTPAL (HGNC:16114, alpha tocopherol transfer protein like)]
KY21.Chr11.1297	479.719	-0.00380388	0.0591801	-0.0642764	0.94875	0.999988	539.67	425.904	509.653	443.649	http://ghost.zool.kyoto-u.ac.jp/jbrowse/?data=data%2Fht&loc=Chr11%3A8618746..8619809&tracks=DNA%2Cky21gene%2CKH2013&highlight=	ORF:[1..849/1063];Human Homolog:[PPP3CB (HGNC:9315, protein phosphatase 3 catalytic subunit beta)]
KY21.Chr7.424	368.812	-0.00380415	0.0587132	-0.0647921	0.94834	0.999988	351.231	391.4	330.294	402.32	http://ghost.zool.kyoto-u.ac.jp/jbrowse/?data=data%2Fht&loc=Chr7%3A3165461..3173052&tracks=DNA%2Cky21gene%2CKH2013&highlight=	ORF:[1..1149/1289];Human Homolog:[GPD1 (HGNC:4455, glycerol-3-phosphate dehydrogenase 1)]
KY21.Chr9.139	1727.05	-0.00380816	0.0624727	-0.0609572	0.951393	0.999988	1865.43	1607.65	1952.36	1482.77	http://ghost.zool.kyoto-u.ac.jp/jbrowse/?data=data%2Fht&loc=Chr9%3A937597..951040&tracks=DNA%2Cky21gene%2CKH2013&highlight=	ORF:[163..2976/3317];Human Homolog:[VPS50 (HGNC:25956, VPS50 subunit of EARP/GARPII complex)]
KY21.Chr14.19	445.319	-0.00380933	0.0567328	-0.0671451	0.946466	0.999988	395.832	501.381	388.12	495.942	http://ghost.zool.kyoto-u.ac.jp/jbrowse/?data=data%2Fht&loc=Chr14%3A95744..103542&tracks=DNA%2Cky21gene%2CKH2013&highlight=	ORF:[2..2368/2810];Human Homolog:[SLIT1 (HGNC:11085, slit guidance ligand 1)]
KY21.Chr5.42	3751.58	-0.00381316	0.0636219	-0.0599347	0.952208	0.999988	4126.69	3415.86	4186.99	3276.76	http://ghost.zool.kyoto-u.ac.jp/jbrowse/?data=data%2Fht&loc=Chr5%3A297409..326677&tracks=DNA%2Cky21gene%2CKH2013&highlight=	ORF:[83..4801/5055];Human Homolog:[KIF21B (HGNC:29442, kinesin family member 21B)]
KY21.Chr3.1145	808.859	-0.00381454	0.0633982	-0.0601679	0.952022	0.999988	892.016	734.28	845.828	763.312	http://ghost.zool.kyoto-u.ac.jp/jbrowse/?data=data%2Fht&loc=Chr3%3A7820792..7827312&tracks=DNA%2Cky21gene%2CKH2013&highlight=	ORF:[140..1588/2618];Human Homolog:[FBXL17 (HGNC:13615, F-box and leucine rich repeat protein 17)]
KY21.Chr1.1300	3481.15	-0.00381938	0.0640296	-0.0596501	0.952434	0.999988	3028.4	3970.07	3252.96	3673.18	http://ghost.zool.kyoto-u.ac.jp/jbrowse/?data=data%2Fht&loc=Chr1%3A9249801..9258069&tracks=DNA%2Cky21gene%2CKH2013&highlight=	ORF:[33..1853/2451];Human Homolog:[TMEM209 (HGNC:21898, transmembrane protein 209)]
KY21.Chr4.55	944.775	-0.00382134	0.0617898	-0.0618441	0.950687	0.999988	1060.38	839.947	1019.31	859.464	http://ghost.zool.kyoto-u.ac.jp/jbrowse/?data=data%2Fht&loc=Chr4%3A579590..581228&tracks=DNA%2Cky21gene%2CKH2013&highlight=	ORF:[1..753/794];Human Homolog:[MRPL10 (HGNC:14055, mitochondrial ribosomal protein L10)]
KY21.Chr1.1348	10.8202	-0.00382596	0.0164939	-0.231963	0.816567	0.999988	5.5751	18.33	5.88061	13.495	http://ghost.zool.kyoto-u.ac.jp/jbrowse/?data=data%2Fht&loc=Chr1%3A9490695..9493669&tracks=DNA%2Cky21gene%2CKH2013&highlight=	ORF:[1..1566/1569];Human Homolog:[PRKG1 (HGNC:9414, protein kinase cGMP-dependent 1)]
KY21.Chr13.118	2.75794	-0.00382621	0.00858466	-0.445703	0.655812	0.999988	3.34506	4.31295	0	3.37376	http://ghost.zool.kyoto-u.ac.jp/jbrowse/?data=data%2Fht&loc=Chr13%3A893052..894909&tracks=DNA%2Cky21gene%2CKH2013&highlight=	ORF:[1..1854/1857];Human Homolog:[FREM2 (HGNC:25396, FRAS1 related extracellular matrix 2)]
KY21.Chr4.446	2.75794	-0.00382621	0.00858466	-0.445703	0.655812	0.999988	3.34506	4.31295	0	3.37376	http://ghost.zool.kyoto-u.ac.jp/jbrowse/?data=data%2Fht&loc=Chr4%3A3008687..3010833&tracks=DNA%2Cky21gene%2CKH2013&highlight=	ORF:[69..767/1128];Human Homolog:[TNKS2 (HGNC:15677, tankyrase 2)]
KY21.Chr4.166	21.9494	-0.00382832	0.0219927	-0.174072	0.861809	0.999988	34.5656	11.8606	24.5025	16.8688	http://ghost.zool.kyoto-u.ac.jp/jbrowse/?data=data%2Fht&loc=Chr4%3A1332321..1343576&tracks=DNA%2Cky21gene%2CKH2013&highlight=	ORF:[2..1681/2252];Human Homolog:[GPR50 (HGNC:4506, G protein-coupled receptor 50)]
KY21.Chr2.157	298.437	-0.00382915	0.0507412	-0.0754644	0.939845	0.999988	262.03	340.723	240.125	350.871	http://ghost.zool.kyoto-u.ac.jp/jbrowse/?data=data%2Fht&loc=Chr2%3A848079..849845&tracks=DNA%2Cky21gene%2CKH2013&highlight=	ORF:[1..1671/1674];Human Homolog:[SLIT3 (HGNC:11087, slit guidance ligand 3)]
KY21.Chr14.873	5003.45	-0.00383399	0.0619855	-0.061853	0.95068	0.999988	4384.26	5680.16	4356.55	5592.84	http://ghost.zool.kyoto-u.ac.jp/jbrowse/?data=data%2Fht&loc=Chr14%3A6220247..6222920&tracks=DNA%2Cky21gene%2CKH2013&highlight=	ORF:[129..1514/1970];Human Homolog:[ZBTB44 (HGNC:25001, zinc finger and BTB domain containing 44)]
KY21.Chr3.313	468.805	-0.00383401	0.0399014	-0.0960872	0.923451	0.999988	296.595	656.647	327.354	594.625	http://ghost.zool.kyoto-u.ac.jp/jbrowse/?data=data%2Fht&loc=Chr3%3A1939464..1940846&tracks=DNA%2Cky21gene%2CKH2013&highlight=	ORF:[680..916/1382];Human Homolog:[SHQ1 (HGNC:25543, SHQ1, H/ACA ribonucleoprotein assembly factor)]
KY21.Chr2.1205	1478.4	-0.00383551	0.0291802	-0.131442	0.895426	0.999988	2506.57	545.588	2168.97	692.464	http://ghost.zool.kyoto-u.ac.jp/jbrowse/?data=data%2Fht&loc=Chr2%3A7348045..7354788&tracks=DNA%2Cky21gene%2CKH2013&highlight=	ORF:[89..2647/3031];Human Homolog:[PRSS8 (HGNC:9491, serine protease 8)]
KY21.Chr11.1114	15405.2	-0.00383899	0.0656565	-0.0584708	0.953374	0.999988	13843	17115.9	14022.3	16639.4	http://ghost.zool.kyoto-u.ac.jp/jbrowse/?data=data%2Fht&loc=Chr11%3A7617008..7626438&tracks=DNA%2Cky21gene%2CKH2013&highlight=	ORF:[21..2342/2604];Human Homolog:[SEC23A (HGNC:10701, SEC23 homolog A, COPII coat complex component)]
KY21.Chr1.622	1587.55	-0.00384012	0.0681253	-0.0563686	0.955048	0.999988	1511.97	1676.66	1532.88	1628.68	http://ghost.zool.kyoto-u.ac.jp/jbrowse/?data=data%2Fht&loc=Chr1%3A4402519..4404276&tracks=DNA%2Cky21gene%2CKH2013&highlight=	ORF:[3..791/1030];Human Homolog:[TMEM187 (HGNC:13705, transmembrane protein 187)]
KY21.Chr2.660	333.46	-0.0038453	0.0381005	-0.100925	0.91961	0.999988	449.353	229.665	449.867	204.956	http://ghost.zool.kyoto-u.ac.jp/jbrowse/?data=data%2Fht&loc=Chr2%3A3663441..3667188&tracks=DNA%2Cky21gene%2CKH2013&highlight=	ORF:[2..1486/1818];Human Homolog:[DCAF10 (HGNC:23686, DDB1 and CUL4 associated factor 10)]
KY21.Chr1.703	1167.81	-0.00384792	0.0670479	-0.0573905	0.954234	0.999988	1145.13	1201.16	1091.83	1233.11	http://ghost.zool.kyoto-u.ac.jp/jbrowse/?data=data%2Fht&loc=Chr1%3A5027047..5035886&tracks=DNA%2Cky21gene%2CKH2013&highlight=	ORF:[2..1312/2053];Human Homolog:[DEPTOR (HGNC:22953, DEP domain containing MTOR interacting protein)]
KY21.Chr12.1025	5.26559	-0.00384813	0.013941	-0.27603	0.782525	0.999988	6.69012	5.39119	3.92041	5.06063	http://ghost.zool.kyoto-u.ac.jp/jbrowse/?data=data%2Fht&loc=Chr12%3A7392877..7394624&tracks=DNA%2Cky21gene%2CKH2013&highlight=	ORF:[38..286/1747];Human Homolog:[SLC35C2 (HGNC:17117, solute carrier family 35 member C2)]
KY21.Chr1.1241	5978.13	-0.00384858	0.0708917	-0.0542882	0.956706	0.999988	5908.49	6090.97	5839.45	6073.61	http://ghost.zool.kyoto-u.ac.jp/jbrowse/?data=data%2Fht&loc=Chr1%3A8891369..8900833&tracks=DNA%2Cky21gene%2CKH2013&highlight=	ORF:[50..1975/2234];Human Homolog:[ABCF3 (HGNC:72, ATP binding cassette subfamily F member 3)]
KY21.Chr7.1058	877.315	-0.0038489	0.0480457	-0.080109	0.936151	0.999988	1110.56	663.116	1075.17	660.413	http://ghost.zool.kyoto-u.ac.jp/jbrowse/?data=data%2Fht&loc=Chr7%3A7903877..7905520&tracks=DNA%2Cky21gene%2CKH2013&highlight=	ORF:[19..1011/1643];Human Homolog:[COX11 (HGNC:2261, cytochrome c oxidase copper chaperone COX11)]
KY21.Chr12.121	143.117	-0.00384901	0.0245956	-0.156492	0.875645	0.999988	59.0961	240.447	51.9454	220.981	http://ghost.zool.kyoto-u.ac.jp/jbrowse/?data=data%2Fht&loc=Chr12%3A762666..766275&tracks=DNA%2Cky21gene%2CKH2013&highlight=	ORF:[1..1176/1200];Human Homolog:[KLHL12 (HGNC:19360, kelch like family member 12)]
KY21.Chr2.1150	2618.78	-0.0038517	0.0674955	-0.057066	0.954493	0.999988	2417.36	2843.31	2500.24	2714.19	http://ghost.zool.kyoto-u.ac.jp/jbrowse/?data=data%2Fht&loc=Chr2%3A6946146..6957374&tracks=DNA%2Cky21gene%2CKH2013&highlight=	ORF:[41..3232/3936];Human Homolog:[EIF2AK3 (HGNC:3255, eukaryotic translation initiation factor 2 alpha kinase 3)]
KY21.Chr9.942	5370.73	-0.0038544	0.0627099	-0.061464	0.95099	0.999988	4762.25	6039.21	4688.81	5992.64	http://ghost.zool.kyoto-u.ac.jp/jbrowse/?data=data%2Fht&loc=Chr9%3A6765320..6767064&tracks=DNA%2Cky21gene%2CKH2013&highlight=	ORF:[30..524/1193];Human Homolog:[ARPC5 (HGNC:708, actin related protein 2/3 complex subunit 5)]
KY21.Chr7.685	326.7	-0.00385931	0.044358	-0.0870036	0.930669	0.999988	420.363	241.525	396.941	247.971	http://ghost.zool.kyoto-u.ac.jp/jbrowse/?data=data%2Fht&loc=Chr7%3A5089085..5097207&tracks=DNA%2Cky21gene%2CKH2013&highlight=	ORF:[93..2408/2567];Human Homolog:[PDIA5 (HGNC:24811, protein disulfide isomerase family A member 5)]
KY21.Chr10.325	6331.02	-0.00386093	0.0710955	-0.0543063	0.956691	0.999988	6282.02	6425.22	6277.55	6339.29	http://ghost.zool.kyoto-u.ac.jp/jbrowse/?data=data%2Fht&loc=Chr10%3A2271697..2285934&tracks=DNA%2Cky21gene%2CKH2013&highlight=	ORF:[27..1277/2453];Human Homolog:[PPP2R5D (HGNC:9312, protein phosphatase 2 regulatory subunit B'delta)]
KY21.Chr6.311	580.568	-0.00386163	0.0559664	-0.068999	0.94499	0.999988	685.738	484.129	637.066	515.341	http://ghost.zool.kyoto-u.ac.jp/jbrowse/?data=data%2Fht&loc=Chr6%3A2257252..2258307&tracks=DNA%2Cky21gene%2CKH2013&highlight=	ORF:[129..533/1055];Human Homolog:[NT5C2 (HGNC:8022, 5'-nucleotidase, cytosolic II)]
KY21.Chr1.1605	3.0621	-0.00386238	0.0107691	-0.358654	0.719854	0.999988	2.23004	5.39119	2.94031	1.68688	http://ghost.zool.kyoto-u.ac.jp/jbrowse/?data=data%2Fht&loc=Chr1%3A11105577..11109186&tracks=DNA%2Cky21gene%2CKH2013&highlight=	ORF:[1..1647/1877];Human Homolog:[MUC22 (HGNC:39755, mucin 22)]
KY21.UAContig10.4	3.0621	-0.00386238	0.0107691	-0.358654	0.719854	0.999988	2.23004	5.39119	2.94031	1.68688	http://ghost.zool.kyoto-u.ac.jp/jbrowse/?data=data%2Fht&loc=UAContig10%3A50193..54795&tracks=DNA%2Cky21gene%2CKH2013&highlight=	ORF:[1558..1770/4602];Human Homolog:[UBR3 (HGNC:30467, ubiquitin protein ligase E3 component n-recognin 3)]
KY21.Chr1.1056	636.24	-0.00386479	0.0479984	-0.0805191	0.935824	0.999988	783.859	502.459	788.002	470.639	http://ghost.zool.kyoto-u.ac.jp/jbrowse/?data=data%2Fht&loc=Chr1%3A7734153..7735873&tracks=DNA%2Cky21gene%2CKH2013&highlight=	ORF:[226..1062/1701];Human Homolog:[NSMCE1 (HGNC:29897, NSE1 homolog, SMC5-SMC6 complex component)]
KY21.Chr10.28	243.717	-0.00386653	0.048957	-0.0789781	0.93705	0.999988	284.33	208.1	284.229	198.208	http://ghost.zool.kyoto-u.ac.jp/jbrowse/?data=data%2Fht&loc=Chr10%3A232620..233849&tracks=DNA%2Cky21gene%2CKH2013&highlight=	ORF:[153..320/1229];Human Homolog:[DOCK11 (HGNC:23483, dedicator of cytokinesis 11)]
KY21.Chr1.1338	14965.9	-0.00386768	0.0675457	-0.0572602	0.954338	0.999988	13776.1	16287.9	13870.4	15929.2	http://ghost.zool.kyoto-u.ac.jp/jbrowse/?data=data%2Fht&loc=Chr1%3A9413935..9438109&tracks=DNA%2Cky21gene%2CKH2013&highlight=	ORF:[43..6822/7443];Human Homolog:[TRIP12 (HGNC:12306, thyroid hormone receptor interactor 12)]
KY21.Chr12.308	65.4746	-0.00386901	0.027182	-0.142337	0.886814	0.999988	35.6807	100.276	38.224	87.7177	http://ghost.zool.kyoto-u.ac.jp/jbrowse/?data=data%2Fht&loc=Chr12%3A1946631..1948376&tracks=DNA%2Cky21gene%2CKH2013&highlight=	ORF:[3..248/1588];Human Homolog:[ARHGAP4 (HGNC:674, Rho GTPase activating protein 4)]
KY21.Chr1.1332	4453.1	-0.00386944	0.0642173	-0.0602554	0.951952	0.999988	3924.87	5027.82	4066.44	4793.26	http://ghost.zool.kyoto-u.ac.jp/jbrowse/?data=data%2Fht&loc=Chr1%3A9369610..9373288&tracks=DNA%2Cky21gene%2CKH2013&highlight=	ORF:[80..2647/3678];Human Homolog:[OSBPL8 (HGNC:16396, oxysterol binding protein like 8)]
KY21.Chr3.912	6.2422	-0.00387016	0.014574	-0.265553	0.790584	0.999988	4.46008	9.70414	4.90051	5.90407	http://ghost.zool.kyoto-u.ac.jp/jbrowse/?data=data%2Fht&loc=Chr3%3A6144006..6148957&tracks=DNA%2Cky21gene%2CKH2013&highlight=	ORF:[60..1430/1725];Human Homolog:[XIAP (HGNC:592, X-linked inhibitor of apoptosis)]
KY21.Chr7.56	7.39158	-0.00387232	0.0095725	-0.404526	0.685826	0.999988	1.11502	18.33	0	10.1213	http://ghost.zool.kyoto-u.ac.jp/jbrowse/?data=data%2Fht&loc=Chr7%3A182678..184511&tracks=DNA%2Cky21gene%2CKH2013&highlight=	ORF:[1..1578/1581];Human Homolog:[INSL5 (HGNC:6088, insulin like 5)]
KY21.Chr4.718	3673.18	-0.00387277	0.0567792	-0.0682076	0.94562	0.999988	4384.26	3015.83	4236	3056.62	http://ghost.zool.kyoto-u.ac.jp/jbrowse/?data=data%2Fht&loc=Chr4%3A4476362..4486688&tracks=DNA%2Cky21gene%2CKH2013&highlight=	ORF:[18..2690/2985];Human Homolog:[ATP6V0A1 (HGNC:865, ATPase H+ transporting V0 subunit a1)]
KY21.Chr1.1435	411.271	-0.00387402	0.0388447	-0.099731	0.920558	0.999988	564.2	272.794	544.937	263.153	http://ghost.zool.kyoto-u.ac.jp/jbrowse/?data=data%2Fht&loc=Chr1%3A10104724..10108122&tracks=DNA%2Cky21gene%2CKH2013&highlight=	ORF:[50..1432/1928];Human Homolog:[TRIT1 (HGNC:20286, tRNA isopentenyltransferase 1)]
KY21.Chr5.72	7611.47	-0.00387414	0.0705611	-0.0549047	0.956214	0.999988	7734.9	7544.43	7898.64	7267.92	http://ghost.zool.kyoto-u.ac.jp/jbrowse/?data=data%2Fht&loc=Chr5%3A501584..525649&tracks=DNA%2Cky21gene%2CKH2013&highlight=	ORF:[1..5832/6380];Human Homolog:[PTPRD (HGNC:9668, protein tyrosine phosphatase receptor type D)]
KY21.Chr1.770	93.1191	-0.0038747	0.0336458	-0.115161	0.908317	0.999988	64.6712	126.154	62.7265	118.925	http://ghost.zool.kyoto-u.ac.jp/jbrowse/?data=data%2Fht&loc=Chr1%3A5515695..5516283&tracks=DNA%2Cky21gene%2CKH2013&highlight=	ORF:[2..244/588];Human Homolog:[RRP7BP (HGNC:30454, ribosomal RNA processing 7 homolog B, pseudogene)]
KY21.Chr12.980	3.68794	-0.00387535	0.00921045	-0.420756	0.673933	0.999988	4.46008	5.39119	4.90051	0	http://ghost.zool.kyoto-u.ac.jp/jbrowse/?data=data%2Fht&loc=Chr12%3A7069706..7070421&tracks=DNA%2Cky21gene%2CKH2013&highlight=	ORF:[290..472/715];Human Homolog:[FNDC3B (HGNC:24670, fibronectin type III domain containing 3B)]
KY21.Chr10.804	26.136	-0.00387552	0.018467	-0.209862	0.833776	0.999988	49.0609	7.54766	35.2837	12.6516	http://ghost.zool.kyoto-u.ac.jp/jbrowse/?data=data%2Fht&loc=Chr10%3A5727388..5728343&tracks=DNA%2Cky21gene%2CKH2013&highlight=	ORF:[102..305/955];Human Homolog:[TFPI (HGNC:11760, tissue factor pathway inhibitor)]
KY21.Chr12.1028	1.55251	-0.00387599	0.00832673	-0.465487	0.641583	0.999988	2.23004	2.15648	0.980102	0.843439	http://ghost.zool.kyoto-u.ac.jp/jbrowse/?data=data%2Fht&loc=Chr12%3A7397907..7408663&tracks=DNA%2Cky21gene%2CKH2013&highlight=	ORF:[251..361/553];Human Homolog:[RAPGEF4 (HGNC:16626, Rap guanine nucleotide exchange factor 4)]
KY21.Chr12.725	1.55251	-0.00387599	0.00832673	-0.465487	0.641583	0.999988	2.23004	2.15648	0.980102	0.843439	http://ghost.zool.kyoto-u.ac.jp/jbrowse/?data=data%2Fht&loc=Chr12%3A5187742..5188045&tracks=DNA%2Cky21gene%2CKH2013&highlight=	ORF:[1..300/303];Human Homolog:[C8B (HGNC:1353, complement C8 beta chain)]
KY21.Chr13.447	1.55251	-0.00387599	0.00832673	-0.465487	0.641583	0.999988	2.23004	2.15648	0.980102	0.843439	http://ghost.zool.kyoto-u.ac.jp/jbrowse/?data=data%2Fht&loc=Chr13%3A4005404..4008035&tracks=DNA%2Cky21gene%2CKH2013&highlight=	ORF:[7..987/1052];Human Homolog:[TADA1 (HGNC:30631, transcriptional adaptor 1)]
KY21.Chr2.1078	1.55251	-0.00387599	0.00832673	-0.465487	0.641583	0.999988	2.23004	2.15648	0.980102	0.843439	http://ghost.zool.kyoto-u.ac.jp/jbrowse/?data=data%2Fht&loc=Chr2%3A6480366..6481018&tracks=DNA%2Cky21gene%2CKH2013&highlight=	ORF:[126..293/652];Human Homolog:[PUF60 (HGNC:17042, poly(U) binding splicing factor 60)]
KY21.Chr4.227	1.55251	-0.00387599	0.00832673	-0.465487	0.641583	0.999988	2.23004	2.15648	0.980102	0.843439	http://ghost.zool.kyoto-u.ac.jp/jbrowse/?data=data%2Fht&loc=Chr4%3A1725186..1725590&tracks=DNA%2Cky21gene%2CKH2013&highlight=	ORF:[213..404/404];Human Homolog:[GATAD2B (HGNC:30778, GATA zinc finger domain containing 2B)]
KY21.UAContig13.26	1.55251	-0.00387599	0.00832673	-0.465487	0.641583	0.999988	2.23004	2.15648	0.980102	0.843439	http://ghost.zool.kyoto-u.ac.jp/jbrowse/?data=data%2Fht&loc=UAContig13%3A27352..28638&tracks=DNA%2Cky21gene%2CKH2013&highlight=	ORF:[1..963/966];Human Homolog:[SAP25 (HGNC:41908, Sin3A associated protein 25)]
KY21.Chr14.121	1331.06	-0.00388377	0.0671043	-0.0578766	0.953847	0.999988	1407.16	1266.93	1391.74	1258.41	http://ghost.zool.kyoto-u.ac.jp/jbrowse/?data=data%2Fht&loc=Chr14%3A961952..963183&tracks=DNA%2Cky21gene%2CKH2013&highlight=	ORF:[41..952/1194];Human Homolog:[CCNC (HGNC:1581, cyclin C)]
KY21.Chr1.106	41.1573	-0.00388399	0.0300148	-0.129402	0.897039	0.999988	54.636	30.1907	46.0648	33.7376	http://ghost.zool.kyoto-u.ac.jp/jbrowse/?data=data%2Fht&loc=Chr1%3A789830..797925&tracks=DNA%2Cky21gene%2CKH2013&highlight=	ORF:[337..5577/5580];Human Homolog:[RTL1 (HGNC:14665, retrotransposon Gag like 1)]
KY21.Chr4.1068	505.143	-0.00388737	0.0320509	-0.121287	0.903463	0.999988	786.089	251.229	718.415	264.84	http://ghost.zool.kyoto-u.ac.jp/jbrowse/?data=data%2Fht&loc=Chr4%3A6835389..6836328&tracks=DNA%2Cky21gene%2CKH2013&highlight=	ORF:[3..530/939];Human Homolog:[ZNHIT3 (HGNC:12309, zinc finger HIT-type containing 3)]
KY21.Chr11.1235	1102.46	-0.00388973	0.0653642	-0.0595086	0.952547	0.999988	1212.03	1003.84	1114.38	1079.6	http://ghost.zool.kyoto-u.ac.jp/jbrowse/?data=data%2Fht&loc=Chr11%3A8300536..8301598&tracks=DNA%2Cky21gene%2CKH2013&highlight=	ORF:[65..865/1057];Human Homolog:[PGAM2 (HGNC:8889, phosphoglycerate mutase 2)]
KY21.Chr6.625	12.0287	-0.00389045	0.0180589	-0.215431	0.829432	0.999988	10.0352	16.1736	5.88061	16.0253	http://ghost.zool.kyoto-u.ac.jp/jbrowse/?data=data%2Fht&loc=Chr6%3A4297068..4299307&tracks=DNA%2Cky21gene%2CKH2013&highlight=	ORF:[37..1227/1493];Human Homolog:[MDC1 (HGNC:21163, mediator of DNA damage checkpoint 1)]
KY21.Chr1.2104	189.68	-0.00389133	0.0323357	-0.120342	0.904213	0.999988	104.812	284.655	113.692	255.562	http://ghost.zool.kyoto-u.ac.jp/jbrowse/?data=data%2Fht&loc=Chr1%3A14466967..14470449&tracks=DNA%2Cky21gene%2CKH2013&highlight=	ORF:[60..551/864];Human Homolog:[HBG2 (HGNC:4832, hemoglobin subunit gamma 2)]
KY21.Chr4.986	3.69714	-0.00389392	0.00921264	-0.422671	0.672535	0.999988	5.5751	4.31295	4.90051	0	http://ghost.zool.kyoto-u.ac.jp/jbrowse/?data=data%2Fht&loc=Chr4%3A6245548..6245794&tracks=DNA%2Cky21gene%2CKH2013&highlight=	ORF:[1..243/246];Human Homolog:[XKR5 (HGNC:20782, XK related 5)]
KY21.Chr1.1862	717.05	-0.00389449	0.0414942	-0.0938561	0.925223	0.999988	514.024	942.38	452.807	958.99	http://ghost.zool.kyoto-u.ac.jp/jbrowse/?data=data%2Fht&loc=Chr1%3A12809206..12812058&tracks=DNA%2Cky21gene%2CKH2013&highlight=	ORF:[3..1301/1850];Human Homolog:[FUT6 (HGNC:4017, fucosyltransferase 6)]
KY21.Chr6.138	3229.98	-0.00390618	0.0693487	-0.0563267	0.955082	0.999988	3376.28	3109.64	3352.93	3081.08	http://ghost.zool.kyoto-u.ac.jp/jbrowse/?data=data%2Fht&loc=Chr6%3A1016243..1032026&tracks=DNA%2Cky21gene%2CKH2013&highlight=	ORF:[1..3207/4086];Human Homolog:[REPS1 (HGNC:15578, RALBP1 associated Eps domain containing 1)]
KY21.Chr10.179	2.99377	-0.00390853	0.0103433	-0.377881	0.705519	0.999988	2.23004	5.39119	0.980102	3.37376	http://ghost.zool.kyoto-u.ac.jp/jbrowse/?data=data%2Fht&loc=Chr10%3A1254634..1255089&tracks=DNA%2Cky21gene%2CKH2013&highlight=	ORF:[1..222/225];Human Homolog:[SIN3A (HGNC:19353, SIN3 transcription regulator family member A)]
KY21.Chr3.796	2.99377	-0.00390853	0.0103433	-0.377881	0.705519	0.999988	2.23004	5.39119	0.980102	3.37376	http://ghost.zool.kyoto-u.ac.jp/jbrowse/?data=data%2Fht&loc=Chr3%3A5441877..5443192&tracks=DNA%2Cky21gene%2CKH2013&highlight=	ORF:[1..768/771];Human Homolog:[TCEAL4 (HGNC:26121, transcription elongation factor A like 4)]
KY21.Chr5.784	2.99377	-0.00390853	0.0103433	-0.377881	0.705519	0.999988	2.23004	5.39119	0.980102	3.37376	http://ghost.zool.kyoto-u.ac.jp/jbrowse/?data=data%2Fht&loc=Chr5%3A5291359..5291826&tracks=DNA%2Cky21gene%2CKH2013&highlight=	ORF:[176..418/467];Human Homolog:[TMEM161A (HGNC:26020, transmembrane protein 161A)]
KY21.Chr8.899	2.99377	-0.00390853	0.0103433	-0.377881	0.705519	0.999988	2.23004	5.39119	0.980102	3.37376	http://ghost.zool.kyoto-u.ac.jp/jbrowse/?data=data%2Fht&loc=Chr8%3A5422758..5422987&tracks=DNA%2Cky21gene%2CKH2013&highlight=	ORF:[2..226/229];Human Homolog:[GPR143 (HGNC:20145, G protein-coupled receptor 143)]
KY21.Chr7.25	4.05711	-0.00390928	0.0118273	-0.330529	0.741	0.999988	2.23004	7.54766	3.92041	2.53032	http://ghost.zool.kyoto-u.ac.jp/jbrowse/?data=data%2Fht&loc=Chr7%3A103625..105236&tracks=DNA%2Cky21gene%2CKH2013&highlight=	ORF:[1..1383/1386];Human Homolog:[THAP6 (HGNC:23189, THAP domain containing 6)]
KY21.Chr11.73	22.6597	-0.00391082	0.0256883	-0.152241	0.878997	0.999988	27.8755	19.4083	20.5821	22.7729	http://ghost.zool.kyoto-u.ac.jp/jbrowse/?data=data%2Fht&loc=Chr11%3A254991..255462&tracks=DNA%2Cky21gene%2CKH2013&highlight=	ORF:[1..468/471];Human Homolog:[TNFAIP2 (HGNC:11895, TNF alpha induced protein 2)]
KY21.Chr1.2238	5.7644	-0.00391958	0.0140713	-0.278551	0.78059	0.999988	8.92016	4.31295	3.92041	5.90407	http://ghost.zool.kyoto-u.ac.jp/jbrowse/?data=data%2Fht&loc=Chr1%3A15545721..15549403&tracks=DNA%2Cky21gene%2CKH2013&highlight=	ORF:[1..3009/3012];Human Homolog:[RXFP2 (HGNC:17318, relaxin family peptide receptor 2)]
KY21.Chr11.417	1067.22	-0.00392228	0.0680253	-0.0576591	0.95402	0.999988	1053.69	1090.1	1043.81	1081.29	http://ghost.zool.kyoto-u.ac.jp/jbrowse/?data=data%2Fht&loc=Chr11%3A2469599..2472195&tracks=DNA%2Cky21gene%2CKH2013&highlight=	ORF:[3..803/1288];Human Homolog:[RCE1 (HGNC:13721, Ras converting CAAX endopeptidase 1)]
KY21.Chr1.837	12.3046	-0.0039237	0.020058	-0.195618	0.844909	0.999988	14.4953	11.8606	12.7413	10.1213	http://ghost.zool.kyoto-u.ac.jp/jbrowse/?data=data%2Fht&loc=Chr1%3A6061539..6062735&tracks=DNA%2Cky21gene%2CKH2013&highlight=	ORF:[1..582/585];Human Homolog:[ECHDC1 (HGNC:21489, ethylmalonyl-CoA decarboxylase 1)]
KY21.Chr3.1011	930.838	-0.0039253	0.0390815	-0.100439	0.919996	0.999988	1310.15	584.405	1247.67	581.13	http://ghost.zool.kyoto-u.ac.jp/jbrowse/?data=data%2Fht&loc=Chr3%3A6869290..6872103&tracks=DNA%2Cky21gene%2CKH2013&highlight=	ORF:[39..896/1029];Human Homolog:[UQCRFS1 (HGNC:12587, ubiquinol-cytochrome c reductase, Rieske iron-sulfur polypeptide 1)]
KY21.Chr11.77	537.717	-0.0039254	0.0624301	-0.0628768	0.949865	0.999988	495.069	586.561	518.474	550.766	http://ghost.zool.kyoto-u.ac.jp/jbrowse/?data=data%2Fht&loc=Chr11%3A264611..267663&tracks=DNA%2Cky21gene%2CKH2013&highlight=	ORF:[8..796/1227];Human Homolog:[HIBADH (HGNC:4907, 3-hydroxyisobutyrate dehydrogenase)]
KY21.Chr13.245	3242.68	-0.00392627	0.0582544	-0.0673987	0.946264	0.999988	2738.49	3792.16	2718.8	3721.25	http://ghost.zool.kyoto-u.ac.jp/jbrowse/?data=data%2Fht&loc=Chr13%3A2222574..2227357&tracks=DNA%2Cky21gene%2CKH2013&highlight=	ORF:[3..1055/1589];Human Homolog:[SULT2A1 (HGNC:11458, sulfotransferase family 2A member 1)]
KY21.Chr14.534	8.93863	-0.00392944	0.0163536	-0.240279	0.810114	0.999988	11.1502	8.6259	11.7612	4.2172	http://ghost.zool.kyoto-u.ac.jp/jbrowse/?data=data%2Fht&loc=Chr14%3A3950112..3958456&tracks=DNA%2Cky21gene%2CKH2013&highlight=	ORF:[58..1671/2128];Human Homolog:[FMO2 (HGNC:3770, flavin containing dimethylaniline monoxygenase 2)]
KY21.Chr3.1428	758.661	-0.0039324	0.0643646	-0.0610958	0.951283	0.999988	800.585	724.576	808.584	700.898	http://ghost.zool.kyoto-u.ac.jp/jbrowse/?data=data%2Fht&loc=Chr3%3A9329530..9342177&tracks=DNA%2Cky21gene%2CKH2013&highlight=	ORF:[1..4560/4992];Human Homolog:[TECPR2 (HGNC:19957, tectonin beta-propeller repeat containing 2)]
KY21.Chr3.499	4.62687	-0.00393444	0.0121355	-0.324209	0.74578	0.999988	8.92016	2.15648	4.90051	2.53032	http://ghost.zool.kyoto-u.ac.jp/jbrowse/?data=data%2Fht&loc=Chr3%3A3432595..3434640&tracks=DNA%2Cky21gene%2CKH2013&highlight=	ORF:[1..1563/1566];Human Homolog:[STAT5A (HGNC:11366, signal transducer and activator of transcription 5A)]
KY21.Chr12.413	12.2055	-0.00393449	0.0186826	-0.210596	0.833203	0.999988	15.6103	10.7824	15.6816	6.74751	http://ghost.zool.kyoto-u.ac.jp/jbrowse/?data=data%2Fht&loc=Chr12%3A2610376..2611963&tracks=DNA%2Cky21gene%2CKH2013&highlight=	ORF:[1..1584/1587];Human Homolog:[ZBED4 (HGNC:20721, zinc finger BED-type containing 4)]
KY21.Chr2.671	13.7169	-0.003939	0.0181454	-0.21708	0.828146	0.999988	23.4154	6.46943	9.80102	15.1819	http://ghost.zool.kyoto-u.ac.jp/jbrowse/?data=data%2Fht&loc=Chr2%3A3726048..3728823&tracks=DNA%2Cky21gene%2CKH2013&highlight=	ORF:[1..1458/1694];Human Homolog:[SLC7A9 (HGNC:11067, solute carrier family 7 member 9)]
KY21.Chr1.468	1443.18	-0.00394111	0.0487663	-0.0808163	0.935588	0.999988	1855.39	1062.06	1743.6	1111.65	http://ghost.zool.kyoto-u.ac.jp/jbrowse/?data=data%2Fht&loc=Chr1%3A3378709..3384399&tracks=DNA%2Cky21gene%2CKH2013&highlight=	ORF:[37..609/864];Human Homolog:[CNPY2 (HGNC:13529, canopy FGF signaling regulator 2)]
KY21.Chr9.296	320.065	-0.00394401	0.0596357	-0.0661351	0.94727	0.999988	309.976	334.254	333.235	302.795	http://ghost.zool.kyoto-u.ac.jp/jbrowse/?data=data%2Fht&loc=Chr9%3A1971326..1975924&tracks=DNA%2Cky21gene%2CKH2013&highlight=	ORF:[64..2421/2980];Human Homolog:[RIPK3 (HGNC:10021, receptor interacting serine/threonine kinase 3)]
KY21.Chr4.779	9.69674	-0.00394567	0.0118975	-0.331638	0.740162	0.999988	22.3004	1.07824	13.7214	1.68688	http://ghost.zool.kyoto-u.ac.jp/jbrowse/?data=data%2Fht&loc=Chr4%3A4900478..4901777&tracks=DNA%2Cky21gene%2CKH2013&highlight=	ORF:[128..676/812];Human Homolog:[MRC1 (HGNC:7228, mannose receptor C-type 1)]
KY21.Chr2.728	3268.69	-0.00394623	0.0566053	-0.0697149	0.944421	0.999988	2808.74	3778.15	2602.17	3885.72	http://ghost.zool.kyoto-u.ac.jp/jbrowse/?data=data%2Fht&loc=Chr2%3A4107208..4126867&tracks=DNA%2Cky21gene%2CKH2013&highlight=	ORF:[49..2913/3366];Human Homolog:[MID1 (HGNC:7095, midline 1)]
KY21.UAContig51.11	2.55366	-0.00394889	0.00782773	-0.504474	0.613928	0.999988	0	7.54766	0.980102	1.68688	http://ghost.zool.kyoto-u.ac.jp/jbrowse/?data=data%2Fht&loc=UAContig51%3A12763..12958&tracks=DNA%2Cky21gene%2CKH2013&highlight=	ORF:[1..192/195];Human Homolog:[GALNT17 (HGNC:16347, polypeptide N-acetylgalactosaminyltransferase 17)]
KY21.Chr1.1547	3.08969	-0.00395025	0.0107714	-0.366737	0.713815	0.999988	5.5751	2.15648	2.94031	1.68688	http://ghost.zool.kyoto-u.ac.jp/jbrowse/?data=data%2Fht&loc=Chr1%3A10750032..10750516&tracks=DNA%2Cky21gene%2CKH2013&highlight=	ORF:[1..192/231];Human Homolog:[MAP3K9 (HGNC:6861, mitogen-activated protein kinase kinase kinase 9)]
KY21.Chr3.750	42.8228	-0.00395161	0.0260987	-0.15141	0.879652	0.999988	26.7605	62.5378	25.4826	56.5104	http://ghost.zool.kyoto-u.ac.jp/jbrowse/?data=data%2Fht&loc=Chr3%3A5163669..5165840&tracks=DNA%2Cky21gene%2CKH2013&highlight=	ORF:[29..685/888];Human Homolog:[SLC25A24 (HGNC:20662, solute carrier family 25 member 24)]
KY21.Chr12.297	2.51335	-0.00395184	0.0098805	-0.399964	0.689183	0.999988	2.23004	4.31295	0.980102	2.53032	http://ghost.zool.kyoto-u.ac.jp/jbrowse/?data=data%2Fht&loc=Chr12%3A1909467..1909862&tracks=DNA%2Cky21gene%2CKH2013&highlight=	ORF:[2..256/395];Human Homolog:[CTTNBP2 (HGNC:15679, cortactin binding protein 2)]
KY21.Chr2.137	70.2427	-0.00395439	0.0314124	-0.125887	0.899822	0.999988	95.8918	48.5207	90.1694	46.3892	http://ghost.zool.kyoto-u.ac.jp/jbrowse/?data=data%2Fht&loc=Chr2%3A709781..711361&tracks=DNA%2Cky21gene%2CKH2013&highlight=	ORF:[1..939/942];Human Homolog:[CREB5 (HGNC:16844, cAMP responsive element binding protein 5)]
KY21.UAContig2.14	12.5682	-0.0039571	0.0187026	-0.21158	0.832435	0.999988	8.92016	18.33	7.84081	15.1819	http://ghost.zool.kyoto-u.ac.jp/jbrowse/?data=data%2Fht&loc=UAContig2%3A179079..180159&tracks=DNA%2Cky21gene%2CKH2013&highlight=	ORF:[1..282/285];Human Homolog:[SLC12A7 (HGNC:10915, solute carrier family 12 member 7)]
KY21.Chr11.1019	1004.19	-0.003961	0.0605866	-0.0653774	0.947873	0.999988	1119.48	901.407	1121.24	874.646	http://ghost.zool.kyoto-u.ac.jp/jbrowse/?data=data%2Fht&loc=Chr11%3A7040526..7042873&tracks=DNA%2Cky21gene%2CKH2013&highlight=	ORF:[2..955/1657];Human Homolog:[C17orf113 (HGNC:53437, chromosome 17 open reading frame 113)]
KY21.Chr3.1222	2983.92	-0.00396193	0.0539033	-0.0735008	0.941408	0.999988	3594.83	2423.88	3570.51	2346.45	http://ghost.zool.kyoto-u.ac.jp/jbrowse/?data=data%2Fht&loc=Chr3%3A8244368..8247167&tracks=DNA%2Cky21gene%2CKH2013&highlight=	ORF:[44..2479/2799];Human Homolog:[NCBP1 (HGNC:7658, nuclear cap binding protein subunit 1)]
KY21.Chr12.693	2.03293	-0.00396345	0.00924856	-0.428548	0.668252	0.999988	2.23004	3.23471	0.980102	1.68688	http://ghost.zool.kyoto-u.ac.jp/jbrowse/?data=data%2Fht&loc=Chr12%3A5011180..5018651&tracks=DNA%2Cky21gene%2CKH2013&highlight=	ORF:[3..1853/1904];Human Homolog:[GLIPR2 (HGNC:18007, GLI pathogenesis related 2)]
KY21.Chr4.636	2.03293	-0.00396345	0.00924856	-0.428548	0.668252	0.999988	2.23004	3.23471	0.980102	1.68688	http://ghost.zool.kyoto-u.ac.jp/jbrowse/?data=data%2Fht&loc=Chr4%3A3963593..3965744&tracks=DNA%2Cky21gene%2CKH2013&highlight=	ORF:[1..2148/2151];Human Homolog:[TPR (HGNC:12017, translocated promoter region, nuclear basket protein)]
KY21.Chr3.183	9.58548	-0.00396403	0.0135201	-0.293196	0.769373	0.999988	20.0704	2.15648	12.7413	3.37376	http://ghost.zool.kyoto-u.ac.jp/jbrowse/?data=data%2Fht&loc=Chr3%3A1253315..1255649&tracks=DNA%2Cky21gene%2CKH2013&highlight=	ORF:[82..819/1572];Human Homolog:[SLC26A9 (HGNC:14469, solute carrier family 26 member 9)]
KY21.Chr1.286	36.0386	-0.00396456	0.029778	-0.133137	0.894085	0.999988	30.1055	44.2078	41.1643	28.6769	http://ghost.zool.kyoto-u.ac.jp/jbrowse/?data=data%2Fht&loc=Chr1%3A2178804..2182083&tracks=DNA%2Cky21gene%2CKH2013&highlight=	ORF:[10..528/636];Human Homolog:[SUSD2 (HGNC:30667, sushi domain containing 2)]
KY21.Chr4.220	1895	-0.00396621	0.0695608	-0.0570178	0.954531	0.999988	1867.66	1937.59	1920.02	1854.72	http://ghost.zool.kyoto-u.ac.jp/jbrowse/?data=data%2Fht&loc=Chr4%3A1667844..1674581&tracks=DNA%2Cky21gene%2CKH2013&highlight=	ORF:[2..2041/2917];Human Homolog:[FPGT (HGNC:3825, fucose-1-phosphate guanylyltransferase)]
KY21.Chr1.1791	3862.8	-0.0039727	0.05584	-0.0711445	0.943283	0.999988	4646.29	3139.83	4493.77	3171.33	http://ghost.zool.kyoto-u.ac.jp/jbrowse/?data=data%2Fht&loc=Chr1%3A12190279..12197113&tracks=DNA%2Cky21gene%2CKH2013&highlight=	ORF:[35..1429/2153];Human Homolog:[UTP3 (HGNC:24477, UTP3 small subunit processome component)]
KY21.UAContig3.44	37.9901	-0.00397519	0.0173888	-0.228607	0.819174	0.999988	11.1502	72.2419	7.84081	60.7276	http://ghost.zool.kyoto-u.ac.jp/jbrowse/?data=data%2Fht&loc=UAContig3%3A127619..128608&tracks=DNA%2Cky21gene%2CKH2013&highlight=	ORF:[1..729/732];Human Homolog:[CYTL1 (HGNC:24435, cytokine like 1)]
KY21.Chr7.616	71.65	-0.00397583	0.0390404	-0.101839	0.918885	0.999988	78.0514	67.929	58.8061	81.8136	http://ghost.zool.kyoto-u.ac.jp/jbrowse/?data=data%2Fht&loc=Chr7%3A4628008..4630127&tracks=DNA%2Cky21gene%2CKH2013&highlight=	ORF:[24..752/1204];Human Homolog:[SPATS1 (HGNC:22957, spermatogenesis associated serine rich 1)]
KY21.Chr3.729	3.14181	-0.0039761	0.00838941	-0.473942	0.635541	0.999988	8.92016	0	1.9602	1.68688	http://ghost.zool.kyoto-u.ac.jp/jbrowse/?data=data%2Fht&loc=Chr3%3A5044019..5045172&tracks=DNA%2Cky21gene%2CKH2013&highlight=	ORF:[7..660/668];Human Homolog:[CAPSL (HGNC:28375, calcyphosine like)]
KY21.Chr13.4	186.04	-0.00397658	0.0221339	-0.17966	0.857419	0.999988	52.406	341.801	53.9056	296.047	http://ghost.zool.kyoto-u.ac.jp/jbrowse/?data=data%2Fht&loc=Chr13%3A20438..22112&tracks=DNA%2Cky21gene%2CKH2013&highlight=	ORF:[114..605/1674];Human Homolog:[CHPF2 (HGNC:29270, chondroitin polymerizing factor 2)]
KY21.Chr3.419	106.261	-0.00397678	0.035236	-0.112861	0.910141	0.999988	146.068	71.1637	129.373	78.4398	http://ghost.zool.kyoto-u.ac.jp/jbrowse/?data=data%2Fht&loc=Chr3%3A2748364..2755575&tracks=DNA%2Cky21gene%2CKH2013&highlight=	ORF:[47..1861/2200];Human Homolog:[SLC23A2 (HGNC:10973, solute carrier family 23 member 2)]
KY21.Chr1.676	2867.61	-0.00397784	0.070156	-0.0567	0.954784	0.999988	2940.31	2817.44	2801.13	2911.55	http://ghost.zool.kyoto-u.ac.jp/jbrowse/?data=data%2Fht&loc=Chr1%3A4837664..4842023&tracks=DNA%2Cky21gene%2CKH2013&highlight=	ORF:[20..958/1183];Human Homolog:[ATG3 (HGNC:20962, autophagy related 3)]
KY21.Chr8.382	7.59935	-0.00397964	0.0141446	-0.281355	0.778438	0.999988	6.69012	10.7824	1.9602	10.9647	http://ghost.zool.kyoto-u.ac.jp/jbrowse/?data=data%2Fht&loc=Chr8%3A2310404..2313193&tracks=DNA%2Cky21gene%2CKH2013&highlight=	ORF:[1..2700/2703];Human Homolog:[FSIP2 (HGNC:21675, fibrous sheath interacting protein 2)]
KY21.Chr6.331	60.264	-0.00398234	0.0375507	-0.106052	0.915541	0.999988	62.4411	60.3813	67.627	50.6063	http://ghost.zool.kyoto-u.ac.jp/jbrowse/?data=data%2Fht&loc=Chr6%3A2369075..2374291&tracks=DNA%2Cky21gene%2CKH2013&highlight=	ORF:[1..474/2601];Human Homolog:[MFSD2B (HGNC:37207, major facilitator superfamily domain containing 2B)]
KY21.Chr11.1000	1812.32	-0.00398309	0.0424598	-0.0938086	0.925261	0.999988	2480.92	1197.92	2354.2	1216.24	http://ghost.zool.kyoto-u.ac.jp/jbrowse/?data=data%2Fht&loc=Chr11%3A6961099..6967329&tracks=DNA%2Cky21gene%2CKH2013&highlight=	ORF:[16..1422/1841];Human Homolog:[KAT5 (HGNC:5275, lysine acetyltransferase 5)]
KY21.Chr10.630	11.7309	-0.00398567	0.0193376	-0.20611	0.836705	0.999988	15.6103	9.70414	9.80102	11.8081	http://ghost.zool.kyoto-u.ac.jp/jbrowse/?data=data%2Fht&loc=Chr10%3A4566071..4569295&tracks=DNA%2Cky21gene%2CKH2013&highlight=	ORF:[1..612/615];Human Homolog:[DNAH17 (HGNC:2946, dynein axonemal heavy chain 17)]
KY21.UAContig4.41	12.81	-0.0039907	0.0204006	-0.195617	0.84491	0.999988	13.3802	14.0171	13.7214	10.1213	http://ghost.zool.kyoto-u.ac.jp/jbrowse/?data=data%2Fht&loc=UAContig4%3A211530..212451&tracks=DNA%2Cky21gene%2CKH2013&highlight=	ORF:[1..627/630];Human Homolog:[TMIGD3 (HGNC:51375, transmembrane and immunoglobulin domain containing 3)]
KY21.Chr8.391	1859.99	-0.00399094	0.069593	-0.0573469	0.954269	0.999988	1899.99	1835.16	1829.85	1874.97	http://ghost.zool.kyoto-u.ac.jp/jbrowse/?data=data%2Fht&loc=Chr8%3A2341028..2342498&tracks=DNA%2Cky21gene%2CKH2013&highlight=	ORF:[53..1186/1443];Human Homolog:[TP53I3 (HGNC:19373, tumor protein p53 inducible protein 3)]
KY21.Chr6.379	45.3789	-0.00399354	0.0327745	-0.121849	0.903019	0.999988	47.9459	45.286	34.3036	53.9801	http://ghost.zool.kyoto-u.ac.jp/jbrowse/?data=data%2Fht&loc=Chr6%3A2710894..2713600&tracks=DNA%2Cky21gene%2CKH2013&highlight=	ORF:[1..534/633];Human Homolog:[LIG3 (HGNC:6600, DNA ligase 3)]
KY21.Chr1.537	770.602	-0.0039944	0.0536113	-0.0745067	0.940607	0.999988	905.397	649.099	910.514	617.397	http://ghost.zool.kyoto-u.ac.jp/jbrowse/?data=data%2Fht&loc=Chr1%3A3816985..3818581&tracks=DNA%2Cky21gene%2CKH2013&highlight=	ORF:[16..1128/1596];Human Homolog:[NIF3L1 (HGNC:13390, NGG1 interacting factor 3 like 1)]
KY21.Chr2.962	5.71184	-0.00399496	0.0140359	-0.284625	0.775931	0.999988	6.69012	6.46943	2.94031	6.74751	http://ghost.zool.kyoto-u.ac.jp/jbrowse/?data=data%2Fht&loc=Chr2%3A5703919..5704665&tracks=DNA%2Cky21gene%2CKH2013&highlight=	ORF:[1..375/378];Human Homolog:[DSN1 (HGNC:16165, DSN1 component of MIS12 kinetochore complex)]
KY21.UAContig3.3	2.04213	-0.00399535	0.00925379	-0.431753	0.665921	0.999988	3.34506	2.15648	0.980102	1.68688	http://ghost.zool.kyoto-u.ac.jp/jbrowse/?data=data%2Fht&loc=UAContig3%3A74084..77521&tracks=DNA%2Cky21gene%2CKH2013&highlight=	ORF:[1..1812/1815];Human Homolog:[GTF2IRD2 (HGNC:30775, GTF2I repeat domain containing 2)]
KY21.Chr6.505	1541.78	-0.00399712	0.0523166	-0.0764024	0.939099	0.999988	1869.89	1242.13	1858.27	1196.84	http://ghost.zool.kyoto-u.ac.jp/jbrowse/?data=data%2Fht&loc=Chr6%3A3496649..3499817&tracks=DNA%2Cky21gene%2CKH2013&highlight=	ORF:[25..1254/1703];Human Homolog:[OXA1L (HGNC:8526, OXA1L mitochondrial inner membrane protein)]
KY21.Chr8.861	2360.75	-0.00399947	0.068638	-0.0582691	0.953534	0.999988	2472	2269.69	2467.9	2233.43	http://ghost.zool.kyoto-u.ac.jp/jbrowse/?data=data%2Fht&loc=Chr8%3A5208102..5209595&tracks=DNA%2Cky21gene%2CKH2013&highlight=	ORF:[130..783/1013];Human Homolog:[GRPEL1 (HGNC:19696, GrpE like 1, mitochondrial)]
KY21.Chr12.483	15.4539	-0.00400576	0.0208898	-0.191757	0.847932	0.999988	17.8403	15.0953	19.602	9.27783	http://ghost.zool.kyoto-u.ac.jp/jbrowse/?data=data%2Fht&loc=Chr12%3A3432229..3432568&tracks=DNA%2Cky21gene%2CKH2013&highlight=	ORF:[1..336/339];Human Homolog:[EPPK1 (HGNC:15577, epiplakin 1)]
KY21.Chr7.1128	533.945	-0.00400754	0.0636099	-0.0630019	0.949765	0.999988	522.945	550.98	501.812	560.044	http://ghost.zool.kyoto-u.ac.jp/jbrowse/?data=data%2Fht&loc=Chr7%3A8451021..8453302&tracks=DNA%2Cky21gene%2CKH2013&highlight=	ORF:[73..1044/1519];Human Homolog:[SULT6B1 (HGNC:33433, sulfotransferase family 6B member 1)]
KY21.Chr7.522	54.3075	-0.00400992	0.0336738	-0.119081	0.905211	0.999988	40.1407	71.1637	51.9454	53.9801	http://ghost.zool.kyoto-u.ac.jp/jbrowse/?data=data%2Fht&loc=Chr7%3A3757077..3758377&tracks=DNA%2Cky21gene%2CKH2013&highlight=	ORF:[1..996/999];Human Homolog:[ANGPT1 (HGNC:484, angiopoietin 1)]
KY21.Chr6.85	2.53174	-0.00401145	0.0098865	-0.40575	0.684926	0.999988	4.46008	2.15648	0.980102	2.53032	http://ghost.zool.kyoto-u.ac.jp/jbrowse/?data=data%2Fht&loc=Chr6%3A639829..642418&tracks=DNA%2Cky21gene%2CKH2013&highlight=	ORF:[3..623/655];Human Homolog:[SELE (HGNC:10718, selectin E)]
KY21.Chr8.1141	2.53174	-0.00401145	0.0098865	-0.40575	0.684926	0.999988	4.46008	2.15648	0.980102	2.53032	http://ghost.zool.kyoto-u.ac.jp/jbrowse/?data=data%2Fht&loc=Chr8%3A6752722..6753308&tracks=DNA%2Cky21gene%2CKH2013&highlight=	ORF:[1..261/263]
KY21.Chr4.175	170.834	-0.00401235	0.038406	-0.104472	0.916795	0.999988	219.659	128.31	221.503	113.864	http://ghost.zool.kyoto-u.ac.jp/jbrowse/?data=data%2Fht&loc=Chr4%3A1398116..1400856&tracks=DNA%2Cky21gene%2CKH2013&highlight=	ORF:[215..2188/2352];Human Homolog:[LACTB2 (HGNC:18512, lactamase beta 2)]
KY21.Chr2.1340	2910.04	-0.00401277	0.0684698	-0.0586063	0.953266	0.999988	3112.02	2733.33	3008.91	2785.88	http://ghost.zool.kyoto-u.ac.jp/jbrowse/?data=data%2Fht&loc=Chr2%3A8159299..8165580&tracks=DNA%2Cky21gene%2CKH2013&highlight=	ORF:[16..2022/2138];Human Homolog:[PHF10 (HGNC:18250, PHD finger protein 10)]
KY21.Chr1.2216	144.593	-0.00401408	0.0358606	-0.111935	0.910875	0.999988	103.697	191.926	92.1296	190.617	http://ghost.zool.kyoto-u.ac.jp/jbrowse/?data=data%2Fht&loc=Chr1%3A15403427..15405393&tracks=DNA%2Cky21gene%2CKH2013&highlight=	ORF:[3..563/940];Human Homolog:[VWA2 (HGNC:24709, von Willebrand factor A domain containing 2)]
KY21.Chr9.467	325.612	-0.00401717	0.0468595	-0.0857279	0.931683	0.999988	239.729	419.435	276.389	366.896	http://ghost.zool.kyoto-u.ac.jp/jbrowse/?data=data%2Fht&loc=Chr9%3A3139003..3153206&tracks=DNA%2Cky21gene%2CKH2013&highlight=	ORF:[216..1217/1850];Human Homolog:[OLFM3 (HGNC:17990, olfactomedin 3)]
KY21.Chr1.2221	48.6688	-0.00401768	0.0351123	-0.114424	0.908902	0.999988	43.4858	56.0684	47.0449	48.076	http://ghost.zool.kyoto-u.ac.jp/jbrowse/?data=data%2Fht&loc=Chr1%3A15447323..15453191&tracks=DNA%2Cky21gene%2CKH2013&highlight=	ORF:[1..1443/1529];Human Homolog:[SRC (HGNC:11283, SRC proto-oncogene, non-receptor tyrosine kinase)]
KY21.Chr5.348	1233.33	-0.00401858	0.0465252	-0.0863743	0.931169	0.999988	1624.58	872.294	1510.34	926.096	http://ghost.zool.kyoto-u.ac.jp/jbrowse/?data=data%2Fht&loc=Chr5%3A2463379..2466290&tracks=DNA%2Cky21gene%2CKH2013&highlight=	ORF:[75..926/1202];Human Homolog:[PSMA5 (HGNC:9534, proteasome 20S subunit alpha 5)]
KY21.Chr9.1088	1.34165	-0.00402068	0.00682159	-0.589405	0.555589	0.999988	2.23004	2.15648	0.980102	0	http://ghost.zool.kyoto-u.ac.jp/jbrowse/?data=data%2Fht&loc=Chr9%3A7613159..7614533&tracks=DNA%2Cky21gene%2CKH2013&highlight=	ORF:[1..237/240];Human Homolog:[SLC6A7 (HGNC:11054, solute carrier family 6 member 7)]
KY21.Chr4.701	1897.77	-0.00402192	0.0555672	-0.0723794	0.9423	0.999988	2265.72	1560.21	2208.17	1556.99	http://ghost.zool.kyoto-u.ac.jp/jbrowse/?data=data%2Fht&loc=Chr4%3A4374102..4378047&tracks=DNA%2Cky21gene%2CKH2013&highlight=	ORF:[181..2196/2640];Human Homolog:[RILPL1 (HGNC:26814, Rab interacting lysosomal protein like 1)]
KY21.Chr8.751	1.29829	-0.00402299	0.00664484	-0.605431	0.544893	0.999988	1.11502	3.23471	0	0.843439	http://ghost.zool.kyoto-u.ac.jp/jbrowse/?data=data%2Fht&loc=Chr8%3A4596033..4598615&tracks=DNA%2Cky21gene%2CKH2013&highlight=	ORF:[1..375/378];Human Homolog:[PEX10 (HGNC:8851, peroxisomal biogenesis factor 10)]
KY21.Chr7.680	230.962	-0.00402623	0.0406973	-0.0989311	0.921193	0.999988	308.861	160.657	282.269	172.062	http://ghost.zool.kyoto-u.ac.jp/jbrowse/?data=data%2Fht&loc=Chr7%3A5059410..5067535&tracks=DNA%2Cky21gene%2CKH2013&highlight=	ORF:[96..2558/3105];Human Homolog:[MEIOC (HGNC:26670, meiosis specific with coiled-coil domain)]
KY21.Chr5.1045	300.497	-0.00402891	0.0573808	-0.0702135	0.944024	0.999988	306.631	298.672	329.314	267.37	http://ghost.zool.kyoto-u.ac.jp/jbrowse/?data=data%2Fht&loc=Chr5%3A7050443..7064354&tracks=DNA%2Cky21gene%2CKH2013&highlight=	ORF:[56..2266/2857];Human Homolog:[DLL1 (HGNC:2908, delta like canonical Notch ligand 1)]
KY21.UAContig2.33	20.2855	-0.00402905	0.0219565	-0.183501	0.854405	0.999988	28.9905	14.0171	25.4826	12.6516	http://ghost.zool.kyoto-u.ac.jp/jbrowse/?data=data%2Fht&loc=UAContig2%3A277355..278522&tracks=DNA%2Cky21gene%2CKH2013&highlight=	ORF:[1..1164/1167];Human Homolog:[RTL1 (HGNC:14665, retrotransposon Gag like 1)]
KY21.Chr1.413	82.2076	-0.00403253	0.0421356	-0.0957036	0.923756	0.999988	92.5467	74.3984	84.2887	77.5964	http://ghost.zool.kyoto-u.ac.jp/jbrowse/?data=data%2Fht&loc=Chr1%3A3044992..3057769&tracks=DNA%2Cky21gene%2CKH2013&highlight=	ORF:[16..4749/4931];Human Homolog:[MUC1 (HGNC:7508, mucin 1, cell surface associated)]
KY21.Chr4.522	286.336	-0.00403282	0.0475932	-0.0847352	0.932472	0.999988	245.304	334.254	216.602	349.184	http://ghost.zool.kyoto-u.ac.jp/jbrowse/?data=data%2Fht&loc=Chr4%3A3421567..3426544&tracks=DNA%2Cky21gene%2CKH2013&highlight=	ORF:[12..1337/1479];Human Homolog:[FGFRL1 (HGNC:3693, fibroblast growth factor receptor like 1)]
KY21.Chr11.303	1307.88	-0.00403307	0.0522922	-0.0771255	0.938524	0.999988	1586.67	1053.44	1569.14	1022.25	http://ghost.zool.kyoto-u.ac.jp/jbrowse/?data=data%2Fht&loc=Chr11%3A1783022..1788048&tracks=DNA%2Cky21gene%2CKH2013&highlight=	ORF:[67..1008/1779];Human Homolog:[MRPS27 (HGNC:14512, mitochondrial ribosomal protein S27)]
KY21.Chr8.812	5.25948	-0.00403764	0.00949937	-0.425043	0.670805	0.999988	0	14.0171	1.9602	5.06063	http://ghost.zool.kyoto-u.ac.jp/jbrowse/?data=data%2Fht&loc=Chr8%3A4971681..4973712&tracks=DNA%2Cky21gene%2CKH2013&highlight=	ORF:[1..1800/1803]
KY21.Chr1.1822	646.414	-0.00404119	0.0641839	-0.0629627	0.949796	0.999988	607.686	692.229	619.424	666.317	http://ghost.zool.kyoto-u.ac.jp/jbrowse/?data=data%2Fht&loc=Chr1%3A12479817..12488243&tracks=DNA%2Cky21gene%2CKH2013&highlight=	ORF:[42..1688/1784];Human Homolog:[LMBRD1 (HGNC:23038, LMBR1 domain containing 1)]
KY21.Chr4.418	802.168	-0.0040415	0.051132	-0.0790406	0.937	0.999988	648.942	971.492	623.345	964.894	http://ghost.zool.kyoto-u.ac.jp/jbrowse/?data=data%2Fht&loc=Chr4%3A2826980..2844786&tracks=DNA%2Cky21gene%2CKH2013&highlight=	ORF:[23..2716/3002];Human Homolog:[CCDC148 (HGNC:25191, coiled-coil domain containing 148)]
KY21.Chr9.1084	219.931	-0.00404275	0.0553197	-0.0730798	0.941743	0.999988	237.499	205.943	225.423	210.86	http://ghost.zool.kyoto-u.ac.jp/jbrowse/?data=data%2Fht&loc=Chr9%3A7596994..7599723&tracks=DNA%2Cky21gene%2CKH2013&highlight=	ORF:[81..947/1554];Human Homolog:[HSD11B1 (HGNC:5208, hydroxysteroid 11-beta dehydrogenase 1)]
KY21.Chr8.1084	19.3371	-0.00404598	0.0234122	-0.172815	0.862797	0.999988	25.6455	15.0953	20.5821	16.0253	http://ghost.zool.kyoto-u.ac.jp/jbrowse/?data=data%2Fht&loc=Chr8%3A6376500..6378234&tracks=DNA%2Cky21gene%2CKH2013&highlight=	ORF:[1..636/639];Human Homolog:[FAT1 (HGNC:3595, FAT atypical cadherin 1)]
KY21.UAContig39.2	1.7971	-0.00404621	0.00753767	-0.536799	0.591407	0.999988	3.34506	2.15648	0	1.68688	http://ghost.zool.kyoto-u.ac.jp/jbrowse/?data=data%2Fht&loc=UAContig39%3A615..834&tracks=DNA%2Cky21gene%2CKH2013&highlight=	ORF:[1..216/219];Human Homolog:[CCN4 (HGNC:12769, cellular communication network factor 4)]
KY21.Chr13.198	4854.03	-0.00404656	0.0608345	-0.0665175	0.946966	0.999988	4156.8	5613.31	4225.22	5420.78	http://ghost.zool.kyoto-u.ac.jp/jbrowse/?data=data%2Fht&loc=Chr13%3A1679497..1693209&tracks=DNA%2Cky21gene%2CKH2013&highlight=	ORF:[50..1585/2240];Human Homolog:[CACNB2 (HGNC:1402, calcium voltage-gated channel auxiliary subunit beta 2)]
KY21.Chr3.1691	20087.3	-0.00404783	0.0680635	-0.0594713	0.952577	0.999988	18923	21432.1	18398.5	21595.4	http://ghost.zool.kyoto-u.ac.jp/jbrowse/?data=data%2Fht&loc=Chr3%3A11145465..11147970&tracks=DNA%2Cky21gene%2CKH2013&highlight=	ORF:[10..2232/2415];Human Homolog:[SEC63 (HGNC:21082, SEC63 homolog, protein translocation regulator)]
KY21.Chr12.551	4.4692	-0.00405204	0.0118627	-0.341577	0.732669	0.999988	2.23004	8.6259	1.9602	5.06063	http://ghost.zool.kyoto-u.ac.jp/jbrowse/?data=data%2Fht&loc=Chr12%3A3911038..3912109&tracks=DNA%2Cky21gene%2CKH2013&highlight=	ORF:[85..702/1071];Human Homolog:[CRLF1 (HGNC:2364, cytokine receptor like factor 1)]
KY21.Chr2.970	1074.87	-0.0040552	0.0545221	-0.0743772	0.94071	0.999988	1259.97	907.876	1272.17	859.464	http://ghost.zool.kyoto-u.ac.jp/jbrowse/?data=data%2Fht&loc=Chr2%3A5779547..5786848&tracks=DNA%2Cky21gene%2CKH2013&highlight=	ORF:[3..1838/2275];Human Homolog:[GALNTL6 (HGNC:33844, polypeptide N-acetylgalactosaminyltransferase like 6)]
KY21.Chr8.108	5.74601	-0.00405562	0.0144247	-0.281158	0.77859	0.999988	6.69012	6.46943	3.92041	5.90407	http://ghost.zool.kyoto-u.ac.jp/jbrowse/?data=data%2Fht&loc=Chr8%3A519424..519800&tracks=DNA%2Cky21gene%2CKH2013&highlight=	ORF:[1..321/324];Human Homolog:[F5 (HGNC:3542, coagulation factor V)]
KY21.Chr4.1146	82.1117	-0.00405956	0.0399908	-0.101512	0.919144	0.999988	94.7767	72.2419	93.1097	68.3186	http://ghost.zool.kyoto-u.ac.jp/jbrowse/?data=data%2Fht&loc=Chr4%3A7367186..7374089&tracks=DNA%2Cky21gene%2CKH2013&highlight=	ORF:[38..3814/4224];Human Homolog:[NLRC5 (HGNC:29933, NLR family CARD domain containing 5)]
KY21.Chr4.12	4073.75	-0.00406507	0.0679074	-0.0598619	0.952266	0.999988	4331.85	3852.54	4343.81	3766.8	http://ghost.zool.kyoto-u.ac.jp/jbrowse/?data=data%2Fht&loc=Chr4%3A119783..146045&tracks=DNA%2Cky21gene%2CKH2013&highlight=	ORF:[154..3057/3674];Human Homolog:[GARRE1 (HGNC:29016, granule associated Rac and RHOG effector 1)]
KY21.Chr9.670	741.978	-0.0040659	0.0665223	-0.0611209	0.951263	0.999988	753.754	737.515	724.295	752.348	http://ghost.zool.kyoto-u.ac.jp/jbrowse/?data=data%2Fht&loc=Chr9%3A4959894..4963574&tracks=DNA%2Cky21gene%2CKH2013&highlight=	ORF:[55..393/723];Human Homolog:[UBE2F (HGNC:12480, ubiquitin conjugating enzyme E2 F (putative))]
KY21.Chr12.1008	75.072	-0.00406736	0.0393915	-0.103255	0.917761	0.999988	90.3166	62.5378	77.428	70.0054	http://ghost.zool.kyoto-u.ac.jp/jbrowse/?data=data%2Fht&loc=Chr12%3A7275197..7275697&tracks=DNA%2Cky21gene%2CKH2013&highlight=	ORF:[259..498/500];Human Homolog:[PRRG4 (HGNC:30799, proline rich and Gla domain 4)]
KY21.Chr1.297	3.18256	-0.00406758	0.00882658	-0.460833	0.644918	0.999988	5.5751	3.23471	3.92041	0	http://ghost.zool.kyoto-u.ac.jp/jbrowse/?data=data%2Fht&loc=Chr1%3A2280375..2281847&tracks=DNA%2Cky21gene%2CKH2013&highlight=	ORF:[216..479/1472];Human Homolog:[FBXW10 (HGNC:1211, F-box and WD repeat domain containing 10)]
KY21.Chr4.269	212.051	-0.00406855	0.0561015	-0.0725212	0.942187	0.999988	210.739	216.726	210.722	210.016	http://ghost.zool.kyoto-u.ac.jp/jbrowse/?data=data%2Fht&loc=Chr4%3A1928938..1931910&tracks=DNA%2Cky21gene%2CKH2013&highlight=	ORF:[212..1027/1511];Human Homolog:[GRHPR (HGNC:4570, glyoxylate and hydroxypyruvate reductase)]
KY21.Chr3.944	3.59508	-0.00406858	0.0116355	-0.349669	0.726587	0.999988	4.46008	4.31295	3.92041	1.68688	http://ghost.zool.kyoto-u.ac.jp/jbrowse/?data=data%2Fht&loc=Chr3%3A6392473..6394980&tracks=DNA%2Cky21gene%2CKH2013&highlight=	ORF:[1..531/534];Human Homolog:[SORL1 (HGNC:11185, sortilin related receptor 1)]
KY21.UAContig8.20	11.6192	-0.0040691	0.0186524	-0.218154	0.827309	0.999988	14.4953	10.7824	6.86071	14.3385	http://ghost.zool.kyoto-u.ac.jp/jbrowse/?data=data%2Fht&loc=UAContig8%3A101078..102189&tracks=DNA%2Cky21gene%2CKH2013&highlight=	ORF:[1..810/813];Human Homolog:[RTL1 (HGNC:14665, retrotransposon Gag like 1)]
KY21.UAContig6.34	8.64124	-0.00407051	0.0126991	-0.320534	0.748563	0.999988	1.11502	19.4083	3.92041	10.1213	http://ghost.zool.kyoto-u.ac.jp/jbrowse/?data=data%2Fht&loc=UAContig6%3A143432..143897&tracks=DNA%2Cky21gene%2CKH2013&highlight=	ORF:[1..462/465];Human Homolog:[NAIP (HGNC:7634, NLR family apoptosis inhibitory protein)]
KY21.Chr4.1049	310.375	-0.00407359	0.0587483	-0.0693397	0.944719	0.999988	315.551	309.454	332.254	284.239	http://ghost.zool.kyoto-u.ac.jp/jbrowse/?data=data%2Fht&loc=Chr4%3A6729013..6738375&tracks=DNA%2Cky21gene%2CKH2013&highlight=	ORF:[2..2503/3343];Human Homolog:[SH3BP2 (HGNC:10825, SH3 domain binding protein 2)]
KY21.Chr14.311	1015.13	-0.00407438	0.0600973	-0.0677964	0.945948	0.999988	1119.48	924.05	1151.62	865.369	http://ghost.zool.kyoto-u.ac.jp/jbrowse/?data=data%2Fht&loc=Chr14%3A2359132..2361437&tracks=DNA%2Cky21gene%2CKH2013&highlight=	ORF:[78..1775/2305];Human Homolog:[TOPORS (HGNC:21653, TOP1 binding arginine/serine rich protein, E3 ubiquitin ligase)]
KY21.Chr14.328	497.497	-0.00407518	0.0630252	-0.0646595	0.948445	0.999988	526.29	474.425	513.573	475.7	http://ghost.zool.kyoto-u.ac.jp/jbrowse/?data=data%2Fht&loc=Chr14%3A2512339..2515233&tracks=DNA%2Cky21gene%2CKH2013&highlight=	ORF:[2..388/888];Human Homolog:[CLEC5A (HGNC:2054, C-type lectin domain containing 5A)]
KY21.Chr12.891	1.31668	-0.00407587	0.00666929	-0.61114	0.541107	0.999988	3.34506	1.07824	0	0.843439	http://ghost.zool.kyoto-u.ac.jp/jbrowse/?data=data%2Fht&loc=Chr12%3A6434645..6435551&tracks=DNA%2Cky21gene%2CKH2013&highlight=	ORF:[1..204/207];Human Homolog:[SLC4A10 (HGNC:13811, solute carrier family 4 member 10)]
KY21.Chr4.224	1.31668	-0.00407587	0.00666929	-0.61114	0.541107	0.999988	3.34506	1.07824	0	0.843439	http://ghost.zool.kyoto-u.ac.jp/jbrowse/?data=data%2Fht&loc=Chr4%3A1705437..1705635&tracks=DNA%2Cky21gene%2CKH2013&highlight=	ORF:[1..198/198];Human Homolog:[KRT24 (HGNC:18527, keratin 24)]
KY21.Chr4.417	3403.46	-0.00407617	0.0538419	-0.0757062	0.939653	0.999988	2742.95	4124.26	2685.48	4061.16	http://ghost.zool.kyoto-u.ac.jp/jbrowse/?data=data%2Fht&loc=Chr4%3A2821427..2827035&tracks=DNA%2Cky21gene%2CKH2013&highlight=	ORF:[2..1045/1328];Human Homolog:[CERS1 (HGNC:14253, ceramide synthase 1)]
KY21.Chr7.1169	44.2363	-0.00407714	0.0289841	-0.140668	0.888132	0.999988	31.2206	60.3813	31.3633	53.9801	http://ghost.zool.kyoto-u.ac.jp/jbrowse/?data=data%2Fht&loc=Chr7%3A8707394..8709524&tracks=DNA%2Cky21gene%2CKH2013&highlight=	ORF:[1..2127/2130];Human Homolog:[LPL (HGNC:6677, lipoprotein lipase)]
KY21.Chr2.1129	12.2547	-0.00407901	0.0196101	-0.208006	0.835224	0.999988	16.7253	9.70414	10.7811	11.8081	http://ghost.zool.kyoto-u.ac.jp/jbrowse/?data=data%2Fht&loc=Chr2%3A6804027..6806637&tracks=DNA%2Cky21gene%2CKH2013&highlight=	ORF:[3..653/730];Human Homolog:[HPGDS (HGNC:17890, hematopoietic prostaglandin D synthase)]
KY21.Chr9.493	283.651	-0.00407917	0.0285218	-0.14302	0.886275	0.999988	457.158	130.467	420.464	126.516	http://ghost.zool.kyoto-u.ac.jp/jbrowse/?data=data%2Fht&loc=Chr9%3A3332592..3333421&tracks=DNA%2Cky21gene%2CKH2013&highlight=	ORF:[44..589/829];Human Homolog:[ADAT2 (HGNC:21172, adenosine deaminase tRNA specific 2)]
KY21.Chr7.358	8.91033	-0.00408871	0.0167245	-0.244474	0.806864	0.999988	11.1502	8.6259	4.90051	10.9647	http://ghost.zool.kyoto-u.ac.jp/jbrowse/?data=data%2Fht&loc=Chr7%3A2690809..2696503&tracks=DNA%2Cky21gene%2CKH2013&highlight=	ORF:[2..1465/1559];Human Homolog:[PNLIP (HGNC:9155, pancreatic lipase)]
KY21.Chr5.566	1054.91	-0.00408893	0.0579724	-0.0705323	0.94377	0.999988	1206.45	918.659	1205.53	888.985	http://ghost.zool.kyoto-u.ac.jp/jbrowse/?data=data%2Fht&loc=Chr5%3A3782344..3784169&tracks=DNA%2Cky21gene%2CKH2013&highlight=	ORF:[81..638/894];Human Homolog:[NDUFB6 (HGNC:7701, NADH:ubiquinone oxidoreductase subunit B6)]
KY21.Chr4.70	16.88	-0.00409036	0.0214437	-0.190748	0.848723	0.999988	11.1502	24.7995	14.7015	16.8688	http://ghost.zool.kyoto-u.ac.jp/jbrowse/?data=data%2Fht&loc=Chr4%3A681685..682970&tracks=DNA%2Cky21gene%2CKH2013&highlight=	ORF:[2..700/760];Human Homolog:[GINS1 (HGNC:28980, GINS complex subunit 1)]
KY21.Chr14.735	9.50902	-0.00409047	0.0179803	-0.227498	0.820037	0.999988	8.92016	11.8606	8.82092	8.43439	http://ghost.zool.kyoto-u.ac.jp/jbrowse/?data=data%2Fht&loc=Chr14%3A5298814..5299726&tracks=DNA%2Cky21gene%2CKH2013&highlight=	ORF:[3..446/674];Human Homolog:[THSD7B (HGNC:29348, thrombospondin type 1 domain containing 7B)]
KY21.Chr1.944	4.02294	-0.00409168	0.0118507	-0.345269	0.729892	0.999988	2.23004	7.54766	2.94031	3.37376	http://ghost.zool.kyoto-u.ac.jp/jbrowse/?data=data%2Fht&loc=Chr1%3A7033893..7035455&tracks=DNA%2Cky21gene%2CKH2013&highlight=	ORF:[1..1383/1386];Human Homolog:[KLF18 (HGNC:51793, Kruppel like factor 18)]
KY21.Chr12.713	4.02294	-0.00409168	0.0118507	-0.345269	0.729892	0.999988	2.23004	7.54766	2.94031	3.37376	http://ghost.zool.kyoto-u.ac.jp/jbrowse/?data=data%2Fht&loc=Chr12%3A5144669..5146043&tracks=DNA%2Cky21gene%2CKH2013&highlight=	ORF:[2..646/960];Human Homolog:[LY75 (HGNC:6729, lymphocyte antigen 75)]
KY21.Chr1.510	74.9092	-0.00409363	0.0371501	-0.110192	0.912257	0.999988	61.3261	91.6502	59.7862	86.8742	http://ghost.zool.kyoto-u.ac.jp/jbrowse/?data=data%2Fht&loc=Chr1%3A3643989..3650360&tracks=DNA%2Cky21gene%2CKH2013&highlight=	ORF:[148..1218/1815];Human Homolog:[GJA4 (HGNC:4278, gap junction protein alpha 4)]
KY21.Chr5.507	2528.19	-0.00409383	0.0693772	-0.0590083	0.952946	0.999988	2553.4	2524.15	2642.35	2392.84	http://ghost.zool.kyoto-u.ac.jp/jbrowse/?data=data%2Fht&loc=Chr5%3A3430895..3463520&tracks=DNA%2Cky21gene%2CKH2013&highlight=	ORF:[59..8698/9330];Human Homolog:[HTT (HGNC:4851, huntingtin)]
KY21.Chr12.153	507.816	-0.00409442	0.0536783	-0.076277	0.939199	0.999988	595.421	429.139	584.141	422.563	http://ghost.zool.kyoto-u.ac.jp/jbrowse/?data=data%2Fht&loc=Chr12%3A958870..963512&tracks=DNA%2Cky21gene%2CKH2013&highlight=	ORF:[4..921/1596];Human Homolog:[PPT1 (HGNC:9325, palmitoyl-protein thioesterase 1)]
KY21.Chr2.1425	201.592	-0.00409471	0.0455471	-0.0899007	0.928366	0.999988	255.34	153.11	222.483	175.435	http://ghost.zool.kyoto-u.ac.jp/jbrowse/?data=data%2Fht&loc=Chr2%3A8879325..8880841&tracks=DNA%2Cky21gene%2CKH2013&highlight=	ORF:[9..470/1516];Human Homolog:[ACE (HGNC:2707, angiotensin I converting enzyme)]
KY21.Chr1.795	8.96027	-0.00409472	0.0174644	-0.234461	0.814627	0.999988	8.92016	10.7824	6.86071	9.27783	http://ghost.zool.kyoto-u.ac.jp/jbrowse/?data=data%2Fht&loc=Chr1%3A5764272..5764989&tracks=DNA%2Cky21gene%2CKH2013&highlight=	ORF:[1..714/717];Human Homolog:[RNASEH1 (HGNC:18466, ribonuclease H1)]
KY21.Chr1.979	349.286	-0.00409604	0.0343944	-0.11909	0.905204	0.999988	508.449	207.022	485.15	196.521	http://ghost.zool.kyoto-u.ac.jp/jbrowse/?data=data%2Fht&loc=Chr1%3A7226467..7227195&tracks=DNA%2Cky21gene%2CKH2013&highlight=	ORF:[35..628/728];Human Homolog:[SNRNP35 (HGNC:30852, small nuclear ribonucleoprotein U11/U12 subunit 35)]
KY21.Chr8.1011	1428.57	-0.00409615	0.0598669	-0.068421	0.94545	0.999988	1619.01	1257.23	1614.23	1223.83	http://ghost.zool.kyoto-u.ac.jp/jbrowse/?data=data%2Fht&loc=Chr8%3A6025561..6031068&tracks=DNA%2Cky21gene%2CKH2013&highlight=	ORF:[39..1769/2215];Human Homolog:[HAUS3 (HGNC:28719, HAUS augmin like complex subunit 3)]
KY21.Chr9.1025	64940.5	-0.00409706	0.0613393	-0.0667933	0.946746	0.999988	56042	74658.3	55905	73156.5	http://ghost.zool.kyoto-u.ac.jp/jbrowse/?data=data%2Fht&loc=Chr9%3A7252408..7262689&tracks=DNA%2Cky21gene%2CKH2013&highlight=	ORF:[152..1966/3433];Human Homolog:[FUBP3 (HGNC:4005, far upstream element binding protein 3)]
KY21.Chr11.145	1403.76	-0.00409944	0.0652733	-0.0628043	0.949922	0.999988	1549.88	1272.32	1459.37	1333.48	http://ghost.zool.kyoto-u.ac.jp/jbrowse/?data=data%2Fht&loc=Chr11%3A763749..766381&tracks=DNA%2Cky21gene%2CKH2013&highlight=	ORF:[51..1691/2626];Human Homolog:[TRPT1 (HGNC:20316, tRNA phosphotransferase 1)]
KY21.Chr3.6	381.837	-0.00410056	0.0576962	-0.0710716	0.943341	0.999988	347.886	421.591	342.055	415.815	http://ghost.zool.kyoto-u.ac.jp/jbrowse/?data=data%2Fht&loc=Chr3%3A35720..37928&tracks=DNA%2Cky21gene%2CKH2013&highlight=	ORF:[2..1936/2051];Human Homolog:[ADORA2A (HGNC:263, adenosine A2a receptor)]
KY21.Chr6.532	3.00297	-0.00410157	0.0105597	-0.388416	0.697708	0.999988	3.34506	4.31295	0.980102	3.37376	http://ghost.zool.kyoto-u.ac.jp/jbrowse/?data=data%2Fht&loc=Chr6%3A3654728..3655282&tracks=DNA%2Cky21gene%2CKH2013&highlight=	ORF:[1..447/450];Human Homolog:[HS3ST6 (HGNC:14178, heparan sulfate-glucosamine 3-sulfotransferase 6)]
KY21.Chr1.685	7.1439	-0.00410176	0.014563	-0.281657	0.778206	0.999988	5.5751	10.7824	2.94031	9.27783	http://ghost.zool.kyoto-u.ac.jp/jbrowse/?data=data%2Fht&loc=Chr1%3A4888084..4892377&tracks=DNA%2Cky21gene%2CKH2013&highlight=	ORF:[1..1086/1089];Human Homolog:[SLC6A1 (HGNC:11042, solute carrier family 6 member 1)]
KY21.Chr3.1230	10.9319	-0.00410199	0.0178129	-0.230281	0.817873	0.999988	6.69012	17.2518	8.82092	10.9647	http://ghost.zool.kyoto-u.ac.jp/jbrowse/?data=data%2Fht&loc=Chr3%3A8276584..8279554&tracks=DNA%2Cky21gene%2CKH2013&highlight=	ORF:[1..2967/2970];Human Homolog:[RBM14 (HGNC:14219, RNA binding motif protein 14)]
KY21.Chr11.426	3.08049	-0.00410275	0.0110135	-0.372519	0.709506	0.999988	4.46008	3.23471	2.94031	1.68688	http://ghost.zool.kyoto-u.ac.jp/jbrowse/?data=data%2Fht&loc=Chr11%3A2519541..2520473&tracks=DNA%2Cky21gene%2CKH2013&highlight=	ORF:[1..831/932];Human Homolog:[FGF6 (HGNC:3684, fibroblast growth factor 6)]
KY21.Chr1.2234	2399.1	-0.00410556	0.0646049	-0.0635488	0.94933	0.999988	2581.27	2242.73	2657.06	2115.35	http://ghost.zool.kyoto-u.ac.jp/jbrowse/?data=data%2Fht&loc=Chr1%3A15531269..15535744&tracks=DNA%2Cky21gene%2CKH2013&highlight=	ORF:[13..1119/2827];Human Homolog:[CHD2 (HGNC:1917, chromodomain helicase DNA binding protein 2)]
KY21.Chr1.373	29.4701	-0.00410586	0.0189231	-0.216976	0.828227	0.999988	10.0352	53.9119	11.7612	42.172	http://ghost.zool.kyoto-u.ac.jp/jbrowse/?data=data%2Fht&loc=Chr1%3A2743766..2748005&tracks=DNA%2Cky21gene%2CKH2013&highlight=	ORF:[1..4239/4239];Human Homolog:[GIN1 (HGNC:25959, gypsy retrotransposon integrase 1)]
KY21.Chr3.1648	1229.43	-0.00410617	0.0647736	-0.0633926	0.949454	0.999988	1362.55	1109.51	1274.13	1171.54	http://ghost.zool.kyoto-u.ac.jp/jbrowse/?data=data%2Fht&loc=Chr3%3A10861246..10863139&tracks=DNA%2Cky21gene%2CKH2013&highlight=	ORF:[108..677/1109];Human Homolog:[TMEM208 (HGNC:25015, transmembrane protein 208)]
KY21.Chr5.36	50.6142	-0.00411084	0.0293504	-0.140061	0.888612	0.999988	65.7862	38.8166	66.6469	31.2072	http://ghost.zool.kyoto-u.ac.jp/jbrowse/?data=data%2Fht&loc=Chr5%3A265815..267640&tracks=DNA%2Cky21gene%2CKH2013&highlight=	ORF:[77..325/439];Human Homolog:[MAP3K4 (HGNC:6856, mitogen-activated protein kinase kinase kinase 4)]
KY21.Chr2.775	1275.24	-0.00411249	0.0608781	-0.0675528	0.946142	0.999988	1422.77	1144.01	1430.95	1103.22	http://ghost.zool.kyoto-u.ac.jp/jbrowse/?data=data%2Fht&loc=Chr2%3A4425624..4431418&tracks=DNA%2Cky21gene%2CKH2013&highlight=	ORF:[279..2471/2781];Human Homolog:[CWH43 (HGNC:26133, cell wall biogenesis 43 C-terminal homolog)]
KY21.Chr10.392	25.8589	-0.00411363	0.0269512	-0.152633	0.878688	0.999988	28.9905	24.7995	29.4031	20.2425	http://ghost.zool.kyoto-u.ac.jp/jbrowse/?data=data%2Fht&loc=Chr10%3A2821560..2823150&tracks=DNA%2Cky21gene%2CKH2013&highlight=	ORF:[52..648/1196];Human Homolog:[HPGDS (HGNC:17890, hematopoietic prostaglandin D synthase)]
KY21.UAContig15.5	2.55671	-0.00411501	0.0102963	-0.39966	0.689407	0.999988	3.34506	3.23471	1.9602	1.68688	http://ghost.zool.kyoto-u.ac.jp/jbrowse/?data=data%2Fht&loc=UAContig15%3A10966..12505&tracks=DNA%2Cky21gene%2CKH2013&highlight=	ORF:[1..954/957];Human Homolog:[PRDM15 (HGNC:13999, PR/SET domain 15)]
KY21.Chr7.440	1239.9	-0.00411836	0.0612368	-0.067253	0.94638	0.999988	1419.42	1076.08	1339.8	1124.3	http://ghost.zool.kyoto-u.ac.jp/jbrowse/?data=data%2Fht&loc=Chr7%3A3317400..3336539&tracks=DNA%2Cky21gene%2CKH2013&highlight=	ORF:[191..3007/3574];Human Homolog:[DCLK3 (HGNC:19005, doublecortin like kinase 3)]
KY21.Chr5.909	6892.35	-0.00412236	0.0693145	-0.0594732	0.952575	0.999988	6574.16	7269.48	6500.03	7225.74	http://ghost.zool.kyoto-u.ac.jp/jbrowse/?data=data%2Fht&loc=Chr5%3A6119328..6123413&tracks=DNA%2Cky21gene%2CKH2013&highlight=	ORF:[32..580/885];Human Homolog:[SEC11C (HGNC:23400, SEC11 homolog C, signal peptidase complex subunit)]
KY21.Chr9.776	497.719	-0.0041226	0.0113506	-0.363206	0.716451	0.999988	1166.31	65.7725	675.29	83.5005	http://ghost.zool.kyoto-u.ac.jp/jbrowse/?data=data%2Fht&loc=Chr9%3A5703780..5711563&tracks=DNA%2Cky21gene%2CKH2013&highlight=	ORF:[3..1136/1248];Human Homolog:[TMPRSS2 (HGNC:11876, transmembrane serine protease 2)]
KY21.Chr8.1155	51.883	-0.00412382	0.0357711	-0.115283	0.90822	0.999988	45.7158	60.3813	49.9852	51.4498	http://ghost.zool.kyoto-u.ac.jp/jbrowse/?data=data%2Fht&loc=Chr8%3A6858018..6861267&tracks=DNA%2Cky21gene%2CKH2013&highlight=	ORF:[17..307/861];Human Homolog:[ZNF670 (HGNC:28167, zinc finger protein 670)]
KY21.Chr11.770	1391.62	-0.00412395	0.0623042	-0.0661905	0.947226	0.999988	1563.26	1236.74	1518.18	1248.29	http://ghost.zool.kyoto-u.ac.jp/jbrowse/?data=data%2Fht&loc=Chr11%3A5505097..5508097&tracks=DNA%2Cky21gene%2CKH2013&highlight=	ORF:[106..999/1494];Human Homolog:[DHRS7B (HGNC:24547, dehydrogenase/reductase 7B)]
KY21.Chr1.786	4.50336	-0.00412612	0.0121988	-0.338239	0.735183	0.999988	2.23004	8.6259	2.94031	4.2172	http://ghost.zool.kyoto-u.ac.jp/jbrowse/?data=data%2Fht&loc=Chr1%3A5648733..5649544&tracks=DNA%2Cky21gene%2CKH2013&highlight=	ORF:[1..669/672];Human Homolog:[HARBI1 (HGNC:26522, harbinger transposase derived 1)]
KY21.Chr14.443	2657.29	-0.0041271	0.068001	-0.0606917	0.951605	0.999988	2826.58	2512.29	2796.23	2494.05	http://ghost.zool.kyoto-u.ac.jp/jbrowse/?data=data%2Fht&loc=Chr14%3A3219695..3227884&tracks=DNA%2Cky21gene%2CKH2013&highlight=	ORF:[77..1726/1890];Human Homolog:[CCT7 (HGNC:1622, chaperonin containing TCP1 subunit 7)]
KY21.Chr12.346	3.01216	-0.0041301	0.010561	-0.391072	0.695744	0.999988	4.46008	3.23471	0.980102	3.37376	http://ghost.zool.kyoto-u.ac.jp/jbrowse/?data=data%2Fht&loc=Chr12%3A2218208..2219122&tracks=DNA%2Cky21gene%2CKH2013&highlight=	ORF:[1..486/489];Human Homolog:[MRC1 (HGNC:7228, mannose receptor C-type 1)]
KY21.Chr4.954	40842.4	-0.00413077	0.0615254	-0.0671392	0.946471	0.999988	35483.3	46716.8	35080.8	46088.9	http://ghost.zool.kyoto-u.ac.jp/jbrowse/?data=data%2Fht&loc=Chr4%3A5952488..5958214&tracks=DNA%2Cky21gene%2CKH2013&highlight=	ORF:[178..1530/1867];Human Homolog:[IDH2 (HGNC:5383, isocitrate dehydrogenase (NADP(+)) 2)]
KY21.Chr5.590	2593.74	-0.00413092	0.0691212	-0.0597634	0.952344	0.999988	2671.59	2538.17	2715.86	2449.35	http://ghost.zool.kyoto-u.ac.jp/jbrowse/?data=data%2Fht&loc=Chr5%3A3894130..3897781&tracks=DNA%2Cky21gene%2CKH2013&highlight=	ORF:[20..820/1712];Human Homolog:[TLCD4 (HGNC:26477, TLC domain containing 4)]
KY21.Chr2.16	57.4668	-0.00413807	0.0160136	-0.25841	0.79609	0.999988	11.1502	117.528	5.88061	95.3086	http://ghost.zool.kyoto-u.ac.jp/jbrowse/?data=data%2Fht&loc=Chr2%3A115130..116442&tracks=DNA%2Cky21gene%2CKH2013&highlight=	ORF:[17..1141/1312];Human Homolog:[GPR153 (HGNC:23618, G protein-coupled receptor 153)]
KY21.Chr2.201	4005.45	-0.00413977	0.0708107	-0.0584625	0.95338	0.999988	4007.38	4034.77	4009.6	3970.07	http://ghost.zool.kyoto-u.ac.jp/jbrowse/?data=data%2Fht&loc=Chr2%3A1121998..1140848&tracks=DNA%2Cky21gene%2CKH2013&highlight=	ORF:[30..3575/4058];Human Homolog:[TBC1D9 (HGNC:21710, TBC1 domain family member 9)]
KY21.Chr3.1283	3.50178	-0.00414055	0.010977	-0.377202	0.706024	0.999988	5.5751	3.23471	0.980102	4.2172	http://ghost.zool.kyoto-u.ac.jp/jbrowse/?data=data%2Fht&loc=Chr3%3A8578965..8582011&tracks=DNA%2Cky21gene%2CKH2013&highlight=	ORF:[1..2439/2871];Human Homolog:[MGA (HGNC:14010, MAX dimerization protein MGA)]
KY21.Chr10.132	89.817	-0.00414088	0.0439709	-0.0941732	0.924972	0.999988	98.1218	84.1025	90.1694	86.8742	http://ghost.zool.kyoto-u.ac.jp/jbrowse/?data=data%2Fht&loc=Chr10%3A944416..948712&tracks=DNA%2Cky21gene%2CKH2013&highlight=	ORF:[36..2168/2297];Human Homolog:[HSPG2 (HGNC:5273, heparan sulfate proteoglycan 2)]
KY21.Chr5.352	2245.15	-0.0041411	0.0396923	-0.10433	0.916908	0.999988	3225.75	1345.64	2961.87	1447.34	http://ghost.zool.kyoto-u.ac.jp/jbrowse/?data=data%2Fht&loc=Chr5%3A2472520..2473615&tracks=DNA%2Cky21gene%2CKH2013&highlight=	ORF:[28..606/1095];Human Homolog:[COX4I1 (HGNC:2265, cytochrome c oxidase subunit 4I1)]
KY21.Chr2.898	524.841	-0.00414365	0.0424043	-0.0977177	0.922156	0.999988	706.923	359.053	660.589	372.8	http://ghost.zool.kyoto-u.ac.jp/jbrowse/?data=data%2Fht&loc=Chr2%3A5298581..5300109&tracks=DNA%2Cky21gene%2CKH2013&highlight=	ORF:[22..792/972];Human Homolog:[OSM (HGNC:8506, oncostatin M)]
KY21.Chr3.84	3188.37	-0.00414377	0.0639559	-0.064791	0.94834	0.999988	3505.62	2906.93	3532.29	2808.65	http://ghost.zool.kyoto-u.ac.jp/jbrowse/?data=data%2Fht&loc=Chr3%3A492407..500215&tracks=DNA%2Cky21gene%2CKH2013&highlight=	ORF:[67..1182/2989];Human Homolog:[GNA13 (HGNC:4381, G protein subunit alpha 13)]
KY21.Chr8.673	1561.17	-0.00415028	0.063481	-0.0653783	0.947873	0.999988	1711.56	1428.67	1716.16	1388.3	http://ghost.zool.kyoto-u.ac.jp/jbrowse/?data=data%2Fht&loc=Chr8%3A4069164..4070486&tracks=DNA%2Cky21gene%2CKH2013&highlight=	ORF:[22..426/1322];Human Homolog:[POLR2F (HGNC:9193, RNA polymerase II, I and III subunit F)]
KY21.Chr12.60	25.3348	-0.0041577	0.0204338	-0.203472	0.838766	0.999988	15.6103	38.8166	9.80102	37.1113	http://ghost.zool.kyoto-u.ac.jp/jbrowse/?data=data%2Fht&loc=Chr12%3A279009..283812&tracks=DNA%2Cky21gene%2CKH2013&highlight=	ORF:[2..1966/2048];Human Homolog:[BOD1L1 (HGNC:31792, biorientation of chromosomes in cell division 1 like 1)]
KY21.Chr14.539	27.4059	-0.00415917	0.0280294	-0.148386	0.882038	0.999988	24.5304	32.3471	27.4428	25.3032	http://ghost.zool.kyoto-u.ac.jp/jbrowse/?data=data%2Fht&loc=Chr14%3A4004306..4005152&tracks=DNA%2Cky21gene%2CKH2013&highlight=	ORF:[3..659/846];Human Homolog:[MAP1A (HGNC:6835, microtubule associated protein 1A)]
KY21.Chr1.431	6812.71	-0.00415938	0.0711647	-0.0584472	0.953392	0.999988	6802.74	6874.84	6743.1	6830.17	http://ghost.zool.kyoto-u.ac.jp/jbrowse/?data=data%2Fht&loc=Chr1%3A3163898..3173182&tracks=DNA%2Cky21gene%2CKH2013&highlight=	ORF:[66..2270/2497];Human Homolog:[KIFC1 (HGNC:6389, kinesin family member C1)]
KY21.Chr7.1146	2529.36	-0.00416157	0.0689421	-0.0603632	0.951866	0.999988	2586.85	2493.96	2664.9	2371.75	http://ghost.zool.kyoto-u.ac.jp/jbrowse/?data=data%2Fht&loc=Chr7%3A8549939..8558729&tracks=DNA%2Cky21gene%2CKH2013&highlight=	ORF:[1..2763/3028];Human Homolog:[SNAPC4 (HGNC:11137, small nuclear RNA activating complex polypeptide 4)]
KY21.Chr3.861	134.339	-0.0041632	0.0361317	-0.115223	0.908268	0.999988	185.093	89.4937	166.617	96.1521	http://ghost.zool.kyoto-u.ac.jp/jbrowse/?data=data%2Fht&loc=Chr3%3A5873562..5876786&tracks=DNA%2Cky21gene%2CKH2013&highlight=	ORF:[2..769/1258];Human Homolog:[CHST1 (HGNC:1969, carbohydrate sulfotransferase 1)]
KY21.Chr9.532	32.8106	-0.0041641	0.0269479	-0.154524	0.877196	0.999988	43.4858	24.7995	40.1842	22.7729	http://ghost.zool.kyoto-u.ac.jp/jbrowse/?data=data%2Fht&loc=Chr9%3A3703198..3705780&tracks=DNA%2Cky21gene%2CKH2013&highlight=	ORF:[1097..1471/1660]
KY21.Chr5.201	221.068	-0.00416446	0.0493566	-0.0843749	0.932758	0.999988	186.208	260.934	189.16	247.971	http://ghost.zool.kyoto-u.ac.jp/jbrowse/?data=data%2Fht&loc=Chr5%3A1407194..1411106&tracks=DNA%2Cky21gene%2CKH2013&highlight=	ORF:[178..1155/1417];Human Homolog:[LRRC23 (HGNC:19138, leucine rich repeat containing 23)]
KY21.Chr4.562	481.513	-0.00416757	0.0607494	-0.0686026	0.945306	0.999988	520.715	448.547	516.514	440.275	http://ghost.zool.kyoto-u.ac.jp/jbrowse/?data=data%2Fht&loc=Chr4%3A3632521..3684582&tracks=DNA%2Cky21gene%2CKH2013&highlight=	ORF:[71..16549/16832];Human Homolog:[DNHD1 (HGNC:26532, dynein heavy chain domain 1)]
KY21.Chr5.570	891.013	-0.00416827	0.0632362	-0.0659159	0.947445	0.999988	993.483	798.974	928.156	843.439	http://ghost.zool.kyoto-u.ac.jp/jbrowse/?data=data%2Fht&loc=Chr5%3A3800496..3802669&tracks=DNA%2Cky21gene%2CKH2013&highlight=	ORF:[3..905/1025];Human Homolog:[HCCS (HGNC:4837, holocytochrome c synthase)]
KY21.Chr12.559	1678.84	-0.00416915	0.0506654	-0.0822879	0.934418	0.999988	2107.39	1285.26	2017.05	1305.64	http://ghost.zool.kyoto-u.ac.jp/jbrowse/?data=data%2Fht&loc=Chr12%3A3996018..4008030&tracks=DNA%2Cky21gene%2CKH2013&highlight=	ORF:[1..2259/3827];Human Homolog:[CUL5 (HGNC:2556, cullin 5)]
KY21.Chr6.292	1656.19	-0.00416944	0.0555063	-0.0751165	0.940122	0.999988	1946.83	1393.08	1951.38	1333.48	http://ghost.zool.kyoto-u.ac.jp/jbrowse/?data=data%2Fht&loc=Chr6%3A2164259..2182172&tracks=DNA%2Cky21gene%2CKH2013&highlight=	ORF:[28..2109/2328];Human Homolog:[TTK (HGNC:12401, TTK protein kinase)]
KY21.Chr7.1170	23.3076	-0.00417202	0.0139747	-0.298541	0.76529	0.999988	3.34506	50.6772	2.94031	36.2679	http://ghost.zool.kyoto-u.ac.jp/jbrowse/?data=data%2Fht&loc=Chr7%3A8714988..8716266&tracks=DNA%2Cky21gene%2CKH2013&highlight=	ORF:[1..723/726];Human Homolog:[LYG2 (HGNC:29615, lysozyme g2)]
KY21.Chr7.91	22.5388	-0.00417619	0.0255363	-0.163539	0.870094	0.999988	25.6455	21.5648	17.6418	25.3032	http://ghost.zool.kyoto-u.ac.jp/jbrowse/?data=data%2Fht&loc=Chr7%3A453456..456754&tracks=DNA%2Cky21gene%2CKH2013&highlight=	ORF:[2..361/1309];Human Homolog:[CLCN5 (HGNC:2023, chloride voltage-gated channel 5)]
KY21.Chr5.277	7542.77	-0.00417874	0.0707219	-0.059087	0.952883	0.999988	7722.63	7422.59	7754.56	7271.29	http://ghost.zool.kyoto-u.ac.jp/jbrowse/?data=data%2Fht&loc=Chr5%3A1939649..1958246&tracks=DNA%2Cky21gene%2CKH2013&highlight=	ORF:[11..3613/4310];Human Homolog:[AP3D1 (HGNC:568, adaptor related protein complex 3 subunit delta 1)]
KY21.Chr9.784	11509.1	-0.00417975	0.0686126	-0.0609181	0.951424	0.999988	10657.4	12464.4	10947.7	11966.7	http://ghost.zool.kyoto-u.ac.jp/jbrowse/?data=data%2Fht&loc=Chr9%3A5748255..5753716&tracks=DNA%2Cky21gene%2CKH2013&highlight=	ORF:[248..988/2250];Human Homolog:[RAC1 (HGNC:9801, Rac family small GTPase 1)]
KY21.UAContig31.12	6.14303	-0.00418805	0.0139666	-0.299862	0.764283	0.999988	5.5751	8.6259	7.84081	2.53032	http://ghost.zool.kyoto-u.ac.jp/jbrowse/?data=data%2Fht&loc=UAContig31%3A27075..27357&tracks=DNA%2Cky21gene%2CKH2013&highlight=	ORF:[1..279/282];Human Homolog:[ZNF880 (HGNC:37249, zinc finger protein 880)]
KY21.Chr4.222	4146.2	-0.00418808	0.0705034	-0.0594024	0.952632	0.999988	4043.06	4282.76	4083.1	4175.87	http://ghost.zool.kyoto-u.ac.jp/jbrowse/?data=data%2Fht&loc=Chr4%3A1681963..1699908&tracks=DNA%2Cky21gene%2CKH2013&highlight=	ORF:[75..4790/5377];Human Homolog:[SBNO1 (HGNC:22973, strawberry notch homolog 1)]
KY21.Chr11.326	66.7168	-0.00419135	0.0371638	-0.11278	0.910205	0.999988	74.7064	61.4596	78.4081	52.2932	http://ghost.zool.kyoto-u.ac.jp/jbrowse/?data=data%2Fht&loc=Chr11%3A1957555..1958269&tracks=DNA%2Cky21gene%2CKH2013&highlight=	ORF:[391..642/714];Human Homolog:[FKBP11 (HGNC:18624, FKBP prolyl isomerase 11)]
KY21.Chr4.1121	10822	-0.00419248	0.0679205	-0.0617263	0.950781	0.999988	9960.48	11785.1	10163.7	11378.8	http://ghost.zool.kyoto-u.ac.jp/jbrowse/?data=data%2Fht&loc=Chr4%3A7093969..7113895&tracks=DNA%2Cky21gene%2CKH2013&highlight=	ORF:[3..2258/2832]; {FGFR};Human Homolog:[FGFR1 (HGNC:3688, fibroblast growth factor receptor 1)]
KY21.Chr12.793	2052.66	-0.00419539	0.0662702	-0.0633074	0.949522	0.999988	1963.55	2162.95	1852.39	2231.74	http://ghost.zool.kyoto-u.ac.jp/jbrowse/?data=data%2Fht&loc=Chr12%3A5834185..5839090&tracks=DNA%2Cky21gene%2CKH2013&highlight=	ORF:[2..1903/2055];Human Homolog:[MRC1 (HGNC:7228, mannose receptor C-type 1)]
KY21.Chr9.143	742.693	-0.00419576	0.063844	-0.0657189	0.947602	0.999988	798.355	695.463	787.022	689.933	http://ghost.zool.kyoto-u.ac.jp/jbrowse/?data=data%2Fht&loc=Chr9%3A963509..968867&tracks=DNA%2Cky21gene%2CKH2013&highlight=	ORF:[702..1157/1703];Human Homolog:[TFRC (HGNC:11763, transferrin receptor)]
KY21.Chr5.1112	99.5314	-0.00419631	0.0459913	-0.0912413	0.927301	0.999988	100.352	101.354	96.05	100.369	http://ghost.zool.kyoto-u.ac.jp/jbrowse/?data=data%2Fht&loc=Chr5%3A7424321..7426029&tracks=DNA%2Cky21gene%2CKH2013&highlight=	ORF:[22..1026/1090];Human Homolog:[LRRC15 (HGNC:20818, leucine rich repeat containing 15)]
KY21.Chr4.1039	4224.36	-0.00419794	0.0630168	-0.0666162	0.946887	0.999988	4618.41	3880.58	4780.94	3617.51	http://ghost.zool.kyoto-u.ac.jp/jbrowse/?data=data%2Fht&loc=Chr4%3A6596643..6609032&tracks=DNA%2Cky21gene%2CKH2013&highlight=	ORF:[84..3638/4367];Human Homolog:[SEMA6A (HGNC:10738, semaphorin 6A)]
KY21.Chr5.289	4765.95	-0.00420253	0.0705737	-0.0595481	0.952516	0.999988	4929.51	4640.74	4807.4	4686.15	http://ghost.zool.kyoto-u.ac.jp/jbrowse/?data=data%2Fht&loc=Chr5%3A2039871..2052092&tracks=DNA%2Cky21gene%2CKH2013&highlight=	ORF:[5..3754/3974];Human Homolog:[KANK1 (HGNC:19309, KN motif and ankyrin repeat domains 1)]
KY21.Chr9.918	3514.33	-0.00420347	0.0562949	-0.0746688	0.940478	0.999988	4135.61	2950.06	4141.91	2829.74	http://ghost.zool.kyoto-u.ac.jp/jbrowse/?data=data%2Fht&loc=Chr9%3A6605612..6621779&tracks=DNA%2Cky21gene%2CKH2013&highlight=	ORF:[69..5240/5473];Human Homolog:[GAPVD1 (HGNC:23375, GTPase activating protein and VPS9 domains 1)]
KY21.Chr2.831	19786.9	-0.00420395	0.0594094	-0.0707623	0.943587	0.999988	16960.6	22893.1	16487.3	22806.6	http://ghost.zool.kyoto-u.ac.jp/jbrowse/?data=data%2Fht&loc=Chr2%3A4790568..4798157&tracks=DNA%2Cky21gene%2CKH2013&highlight=	ORF:[138..704/1074];Human Homolog:[GLYR1 (HGNC:24434, glyoxylate reductase 1 homolog)]
KY21.Chr7.826	78605.6	-0.00420618	0.0561571	-0.0749002	0.940294	0.999988	63542.8	94957.2	64317.2	91605.1	http://ghost.zool.kyoto-u.ac.jp/jbrowse/?data=data%2Fht&loc=Chr7%3A6223290..6243484&tracks=DNA%2Cky21gene%2CKH2013&highlight=	ORF:[3..4673/5865];Human Homolog:[LAMC1 (HGNC:6492, laminin subunit gamma 1)]
KY21.Chr1.840	17.679	-0.00420779	0.0235573	-0.17862	0.858236	0.999988	20.0704	17.2518	15.6816	17.7122	http://ghost.zool.kyoto-u.ac.jp/jbrowse/?data=data%2Fht&loc=Chr1%3A6076993..6077524&tracks=DNA%2Cky21gene%2CKH2013&highlight=	ORF:[14..133/531];Human Homolog:[KIR2DL4 (HGNC:6332, killer cell immunoglobulin like receptor, two Ig domains and long cytoplasmic tail 4)]
KY21.Chr10.1119	331.015	-0.00421524	0.0592048	-0.0711975	0.943241	0.999988	306.631	360.131	322.453	334.845	http://ghost.zool.kyoto-u.ac.jp/jbrowse/?data=data%2Fht&loc=Chr10%3A7984719..7986237&tracks=DNA%2Cky21gene%2CKH2013&highlight=	ORF:[10..831/1518]; Dand (Dan domain familymember);Human Homolog:[GREM1 (HGNC:2001, gremlin 1, DAN family BMP antagonist)]
KY21.Chr12.244	1813.94	-0.00421635	0.068115	-0.0619005	0.950642	0.999988	1903.34	1741.35	1895.52	1715.56	http://ghost.zool.kyoto-u.ac.jp/jbrowse/?data=data%2Fht&loc=Chr12%3A1605912..1610702&tracks=DNA%2Cky21gene%2CKH2013&highlight=	ORF:[39..872/1646];Human Homolog:[CTDNEP1 (HGNC:19085, CTD nuclear envelope phosphatase 1)]
KY21.Chr1.1004	6471.44	-0.004217	0.0598868	-0.0704162	0.943862	0.999988	7513.01	5519.5	7338.02	5515.25	http://ghost.zool.kyoto-u.ac.jp/jbrowse/?data=data%2Fht&loc=Chr1%3A7388809..7393997&tracks=DNA%2Cky21gene%2CKH2013&highlight=	ORF:[85..1902/2013];Human Homolog:[DNAJC2 (HGNC:13192, DnaJ heat shock protein family (Hsp40) member C2)]
KY21.Chr14.269	9.91191	-0.00421715	0.0176099	-0.239476	0.810736	0.999988	7.80514	14.0171	6.86071	10.9647	http://ghost.zool.kyoto-u.ac.jp/jbrowse/?data=data%2Fht&loc=Chr14%3A2078130..2079694&tracks=DNA%2Cky21gene%2CKH2013&highlight=	ORF:[1..426/429];Human Homolog:[TENM3 (HGNC:29944, teneurin transmembrane protein 3)]
KY21.Chr7.131	22.487	-0.00421971	0.0256817	-0.164308	0.869489	0.999988	20.0704	26.9559	23.5224	19.3991	http://ghost.zool.kyoto-u.ac.jp/jbrowse/?data=data%2Fht&loc=Chr7%3A835869..844045&tracks=DNA%2Cky21gene%2CKH2013&highlight=	ORF:[49..1311/1693];Human Homolog:[SSTR5 (HGNC:11334, somatostatin receptor 5)]
KY21.Chr10.1040	1.30749	-0.00421974	0.00679446	-0.621055	0.534563	0.999988	2.23004	2.15648	0	0.843439	http://ghost.zool.kyoto-u.ac.jp/jbrowse/?data=data%2Fht&loc=Chr10%3A7311625..7311829&tracks=DNA%2Cky21gene%2CKH2013&highlight=	ORF:[1..201/204];Human Homolog:[RSBN1L (HGNC:24765, round spermatid basic protein 1 like)]
KY21.Chr6.531	1.30749	-0.00421974	0.00679446	-0.621055	0.534563	0.999988	2.23004	2.15648	0	0.843439	http://ghost.zool.kyoto-u.ac.jp/jbrowse/?data=data%2Fht&loc=Chr6%3A3654324..3654659&tracks=DNA%2Cky21gene%2CKH2013&highlight=	ORF:[1..288/291];Human Homolog:[SEH1L (HGNC:30379, SEH1 like nucleoporin)]
KY21.Chr3.185	6.88049	-0.00422377	0.0131236	-0.321844	0.747571	0.999988	3.34506	12.9389	1.9602	9.27783	http://ghost.zool.kyoto-u.ac.jp/jbrowse/?data=data%2Fht&loc=Chr3%3A1270001..1271870&tracks=DNA%2Cky21gene%2CKH2013&highlight=	ORF:[1..261/264];Human Homolog:[NEURL4 (HGNC:34410, neuralized E3 ubiquitin protein ligase 4)]
KY21.Chr11.596	4094.93	-0.00422558	0.0707471	-0.0597281	0.952372	0.999988	4086.55	4136.12	4017.44	4139.6	http://ghost.zool.kyoto-u.ac.jp/jbrowse/?data=data%2Fht&loc=Chr11%3A4159490..4168684&tracks=DNA%2Cky21gene%2CKH2013&highlight=	ORF:[10..1644/1996];Human Homolog:[ALDH7A1 (HGNC:877, aldehyde dehydrogenase 7 family member A1)]
KY21.Chr3.631	12.5367	-0.00423111	0.0185196	-0.228467	0.819283	0.999988	13.3802	14.0171	5.88061	16.8688	http://ghost.zool.kyoto-u.ac.jp/jbrowse/?data=data%2Fht&loc=Chr3%3A4341204..4341636&tracks=DNA%2Cky21gene%2CKH2013&highlight=	ORF:[1..429/432];Human Homolog:[GRAMD2A (HGNC:27287, GRAM domain containing 2A)]
KY21.Chr14.409	34.5379	-0.00423268	0.0238178	-0.177711	0.85895	0.999988	18.9553	53.9119	20.5821	44.7023	http://ghost.zool.kyoto-u.ac.jp/jbrowse/?data=data%2Fht&loc=Chr14%3A3067317..3071292&tracks=DNA%2Cky21gene%2CKH2013&highlight=	ORF:[22..681/1551];Human Homolog:[MS4A18 (HGNC:37636, membrane spanning 4-domains A18)]
KY21.Chr3.1665	18.0826	-0.00423634	0.0228793	-0.18516	0.853103	0.999988	15.6103	22.643	20.5821	13.495	http://ghost.zool.kyoto-u.ac.jp/jbrowse/?data=data%2Fht&loc=Chr3%3A11000587..11004359&tracks=DNA%2Cky21gene%2CKH2013&highlight=	ORF:[1..861/864];Human Homolog:[AIG1 (HGNC:21607, androgen induced 1)]
KY21.Chr1.374	237.607	-0.00423665	0.0308466	-0.137346	0.890758	0.999988	124.882	365.523	123.493	336.532	http://ghost.zool.kyoto-u.ac.jp/jbrowse/?data=data%2Fht&loc=Chr1%3A2748949..2765098&tracks=DNA%2Cky21gene%2CKH2013&highlight=	ORF:[1..2139/2139];Human Homolog:[ADGRE1 (HGNC:3336, adhesion G protein-coupled receptor E1)]
KY21.Chr6.314	3501.45	-0.00424396	0.0697625	-0.0608344	0.951491	0.999988	3454.33	3578.67	3321.56	3651.25	http://ghost.zool.kyoto-u.ac.jp/jbrowse/?data=data%2Fht&loc=Chr6%3A2261623..2273268&tracks=DNA%2Cky21gene%2CKH2013&highlight=	ORF:[21..2717/2980];Human Homolog:[PCSK6 (HGNC:8569, proprotein convertase subtilisin/kexin type 6)]
KY21.Chr6.239	843.425	-0.00424537	0.06033	-0.0703693	0.9439	0.999988	948.882	749.375	928.156	747.287	http://ghost.zool.kyoto-u.ac.jp/jbrowse/?data=data%2Fht&loc=Chr6%3A1711222..1714036&tracks=DNA%2Cky21gene%2CKH2013&highlight=	ORF:[2..2374/2814];Human Homolog:[DDX20 (HGNC:2743, DEAD-box helicase 20)]
KY21.Chr10.921	5644.47	-0.00424554	0.0609617	-0.0696428	0.944478	0.999988	6447.05	4916.76	6385.36	4828.69	http://ghost.zool.kyoto-u.ac.jp/jbrowse/?data=data%2Fht&loc=Chr10%3A6471329..6484734&tracks=DNA%2Cky21gene%2CKH2013&highlight=	ORF:[104..3640/3860];Human Homolog:[POLR2B (HGNC:9188, RNA polymerase II subunit B)]
KY21.Chr5.76	527.186	-0.00425093	0.0588412	-0.072244	0.942408	0.999988	585.386	476.581	581.2	465.578	http://ghost.zool.kyoto-u.ac.jp/jbrowse/?data=data%2Fht&loc=Chr5%3A565813..571492&tracks=DNA%2Cky21gene%2CKH2013&highlight=	ORF:[2..1678/2258];Human Homolog:[FGGY (HGNC:25610, FGGY carbohydrate kinase domain containing)]
KY21.Chr1.779	5472.71	-0.00425115	0.0641324	-0.0662872	0.947149	0.999988	4892.71	6115.76	4883.85	5998.54	http://ghost.zool.kyoto-u.ac.jp/jbrowse/?data=data%2Fht&loc=Chr1%3A5565227..5574326&tracks=DNA%2Cky21gene%2CKH2013&highlight=	ORF:[718..3282/3563]; Etv (Ets variant);Human Homolog:[ETV1 (HGNC:3490, ETS variant transcription factor 1)]
KY21.Chr5.425	386.045	-0.00425174	0.0401146	-0.10599	0.91559	0.999988	520.715	265.247	501.812	256.405	http://ghost.zool.kyoto-u.ac.jp/jbrowse/?data=data%2Fht&loc=Chr5%3A3001829..3004107&tracks=DNA%2Cky21gene%2CKH2013&highlight=	ORF:[99..1040/1558];Human Homolog:[CCNJ (HGNC:23434, cyclin J)]
KY21.UAContig17.34	36.2867	-0.00425179	0.0119531	-0.355706	0.722061	0.999988	6.69012	81.9461	0	56.5104	http://ghost.zool.kyoto-u.ac.jp/jbrowse/?data=data%2Fht&loc=UAContig17%3A37281..38793&tracks=DNA%2Cky21gene%2CKH2013&highlight=	ORF:[1..1509/1512];Human Homolog:[PDPR (HGNC:30264, pyruvate dehydrogenase phosphatase regulatory subunit)]
KY21.Chr2.1476	2275.47	-0.00425379	0.041165	-0.103335	0.917697	0.999988	3202.34	1426.51	2965.79	1507.23	http://ghost.zool.kyoto-u.ac.jp/jbrowse/?data=data%2Fht&loc=Chr2%3A9342377..9347153&tracks=DNA%2Cky21gene%2CKH2013&highlight=	ORF:[50..1690/1939];Human Homolog:[CWF19L1 (HGNC:25613, CWF19 like cell cycle control factor 1)]
KY21.Chr3.205	7.1531	-0.00425747	0.0147889	-0.287883	0.773437	0.999988	6.69012	9.70414	2.94031	9.27783	http://ghost.zool.kyoto-u.ac.jp/jbrowse/?data=data%2Fht&loc=Chr3%3A1379064..1379702&tracks=DNA%2Cky21gene%2CKH2013&highlight=	ORF:[1..255/258];Human Homolog:[TCF25 (HGNC:29181, transcription factor 25)]
KY21.Chr3.208	6.68188	-0.00425777	0.0146546	-0.290541	0.771402	0.999988	7.80514	7.54766	2.94031	8.43439	http://ghost.zool.kyoto-u.ac.jp/jbrowse/?data=data%2Fht&loc=Chr3%3A1384905..1385779&tracks=DNA%2Cky21gene%2CKH2013&highlight=	ORF:[81..281/874];Human Homolog:[IFNGR2 (HGNC:5440, interferon gamma receptor 2)]
KY21.Chr9.65	6989.27	-0.00425853	0.0708453	-0.0601103	0.952068	0.999988	6838.42	7196.16	6834.25	7088.26	http://ghost.zool.kyoto-u.ac.jp/jbrowse/?data=data%2Fht&loc=Chr9%3A429358..442247&tracks=DNA%2Cky21gene%2CKH2013&highlight=	ORF:[36..3674/4242];Human Homolog:[SMG7 (HGNC:16792, SMG7 nonsense mediated mRNA decay factor)]
KY21.Chr3.1663	19979.1	-0.00425908	0.0712561	-0.0597715	0.952338	0.999988	19545.2	20568.5	19705.9	20096.6	http://ghost.zool.kyoto-u.ac.jp/jbrowse/?data=data%2Fht&loc=Chr3%3A10956894..10998979&tracks=DNA%2Cky21gene%2CKH2013&highlight=	ORF:[161..7294/7794];Human Homolog:[MYH11 (HGNC:7569, myosin heavy chain 11)]
KY21.Chr5.430	1608.76	-0.00426144	0.0649997	-0.0655609	0.947727	0.999988	1458.45	1776.94	1497.6	1702.06	http://ghost.zool.kyoto-u.ac.jp/jbrowse/?data=data%2Fht&loc=Chr5%3A3028861..3032937&tracks=DNA%2Cky21gene%2CKH2013&highlight=	ORF:[23..958/1584];Human Homolog:[TOLLIP (HGNC:16476, toll interacting protein)]
KY21.Chr4.1107	6.17062	-0.0042621	0.0139509	-0.305506	0.759981	0.999988	8.92016	5.39119	7.84081	2.53032	http://ghost.zool.kyoto-u.ac.jp/jbrowse/?data=data%2Fht&loc=Chr4%3A7039790..7040432&tracks=DNA%2Cky21gene%2CKH2013&highlight=	ORF:[3..236/488];Human Homolog:[ERGIC3 (HGNC:15927, ERGIC and golgi 3)]
KY21.Chr6.183	183.91	-0.00426254	0.0496845	-0.0857921	0.931632	0.999988	165.023	207.022	157.796	205.799	http://ghost.zool.kyoto-u.ac.jp/jbrowse/?data=data%2Fht&loc=Chr6%3A1372997..1378874&tracks=DNA%2Cky21gene%2CKH2013&highlight=	ORF:[3..1598/1808];Human Homolog:[CD36 (HGNC:1663, CD36 molecule)]
KY21.Chr1.773	4134.24	-0.00426274	0.0665031	-0.0640983	0.948892	0.999988	3824.52	4486.55	3773.39	4452.52	http://ghost.zool.kyoto-u.ac.jp/jbrowse/?data=data%2Fht&loc=Chr1%3A5524150..5532352&tracks=DNA%2Cky21gene%2CKH2013&highlight=	ORF:[26..3334/3656];Human Homolog:[ANKRD12 (HGNC:29135, ankyrin repeat domain 12)]
KY21.Chr14.724	1595.65	-0.00426459	0.0330576	-0.129005	0.897354	0.999988	2461.96	817.304	2318.92	784.398	http://ghost.zool.kyoto-u.ac.jp/jbrowse/?data=data%2Fht&loc=Chr14%3A5242233..5243896&tracks=DNA%2Cky21gene%2CKH2013&highlight=	ORF:[25..1152/1639];Human Homolog:[IDH3A (HGNC:5384, isocitrate dehydrogenase (NAD(+)) 3 catalytic subunit alpha)]
KY21.Chr1.1069	19.2046	-0.00426706	0.020429	-0.208873	0.834548	0.999988	10.0352	31.2689	12.7413	22.7729	http://ghost.zool.kyoto-u.ac.jp/jbrowse/?data=data%2Fht&loc=Chr1%3A7875425..7876165&tracks=DNA%2Cky21gene%2CKH2013&highlight=	ORF:[2..739/740];Human Homolog:[NYNRIN (HGNC:20165, NYN domain and retroviral integrase containing)]
KY21.Chr4.1175	3323.3	-0.00427558	0.0705873	-0.0605715	0.9517	0.999988	3350.64	3323.13	3346.07	3273.39	http://ghost.zool.kyoto-u.ac.jp/jbrowse/?data=data%2Fht&loc=Chr4%3A7541465..7549053&tracks=DNA%2Cky21gene%2CKH2013&highlight=	ORF:[7..1905/2037];Human Homolog:[ILVBL (HGNC:6041, ilvB acetolactate synthase like)]
KY21.Chr14.824	7635.03	-0.00427668	0.0703531	-0.0607888	0.951527	0.999988	7318.99	8014.54	7447.79	7758.8	http://ghost.zool.kyoto-u.ac.jp/jbrowse/?data=data%2Fht&loc=Chr14%3A5823769..5849945&tracks=DNA%2Cky21gene%2CKH2013&highlight=	ORF:[35..3478/3948];Human Homolog:[PDE3B (HGNC:8779, phosphodiesterase 3B)]
KY21.Chr11.1248	2146.36	-0.00427755	0.0576253	-0.0742304	0.940827	0.999988	1778.46	2547.88	1830.83	2428.26	http://ghost.zool.kyoto-u.ac.jp/jbrowse/?data=data%2Fht&loc=Chr11%3A8361036..8429218&tracks=DNA%2Cky21gene%2CKH2013&highlight=	ORF:[1..23952/24109];Human Homolog:[MYH9 (HGNC:7579, myosin heavy chain 9)]
KY21.Chr11.234	415.445	-0.00427786	0.0455345	-0.0939478	0.925151	0.999988	525.175	317.002	512.593	307.012	http://ghost.zool.kyoto-u.ac.jp/jbrowse/?data=data%2Fht&loc=Chr11%3A1294223..1304772&tracks=DNA%2Cky21gene%2CKH2013&highlight=	ORF:[38..1912/2897];Human Homolog:[MALT1 (HGNC:6819, MALT1 paracaspase)]
KY21.Chr2.906	6536.82	-0.00427948	0.0704526	-0.0607428	0.951564	0.999988	6346.7	6781.04	6316.76	6702.81	http://ghost.zool.kyoto-u.ac.jp/jbrowse/?data=data%2Fht&loc=Chr2%3A5338659..5345821&tracks=DNA%2Cky21gene%2CKH2013&highlight=	ORF:[20..1879/2216];Human Homolog:[TCP11L1 (HGNC:25655, t-complex 11 like 1)]
KY21.Chr12.1084	1206	-0.00428174	0.0625275	-0.0684777	0.945405	0.999988	1369.25	1057.75	1276.09	1120.93	http://ghost.zool.kyoto-u.ac.jp/jbrowse/?data=data%2Fht&loc=Chr12%3A7770895..7773570&tracks=DNA%2Cky21gene%2CKH2013&highlight=	ORF:[2..907/1333];Human Homolog:[MRPS9 (HGNC:14501, mitochondrial ribosomal protein S9)]
KY21.Chr10.1041	3.03713	-0.00428183	0.0110342	-0.388051	0.697978	0.999988	3.34506	4.31295	1.9602	2.53032	http://ghost.zool.kyoto-u.ac.jp/jbrowse/?data=data%2Fht&loc=Chr10%3A7314321..7314804&tracks=DNA%2Cky21gene%2CKH2013&highlight=	ORF:[1..480/483];Human Homolog:[TARBP1 (HGNC:11568, TAR (HIV-1) RNA binding protein 1)]
KY21.Chr3.1562	3.03713	-0.00428183	0.0110342	-0.388051	0.697978	0.999988	3.34506	4.31295	1.9602	2.53032	http://ghost.zool.kyoto-u.ac.jp/jbrowse/?data=data%2Fht&loc=Chr3%3A10231508..10235659&tracks=DNA%2Cky21gene%2CKH2013&highlight=	ORF:[1..1524/1857];Human Homolog:[SLC2A9 (HGNC:13446, solute carrier family 2 member 9)]
KY21.Chr1.1301	9143.8	-0.00428528	0.0711825	-0.0602014	0.951995	0.999988	9163.24	9196.29	9284.5	8931.18	http://ghost.zool.kyoto-u.ac.jp/jbrowse/?data=data%2Fht&loc=Chr1%3A9258510..9271277&tracks=DNA%2Cky21gene%2CKH2013&highlight=	ORF:[29..3853/4201];Human Homolog:[TPP2 (HGNC:12016, tripeptidyl peptidase 2)]
KY21.Chr8.907	2035.31	-0.00429239	0.0443115	-0.0968686	0.922831	0.999988	1400.47	2730.1	1410.37	2600.32	http://ghost.zool.kyoto-u.ac.jp/jbrowse/?data=data%2Fht&loc=Chr8%3A5462047..5463563&tracks=DNA%2Cky21gene%2CKH2013&highlight=	ORF:[1..429/964];Human Homolog:[PRDM15 (HGNC:13999, PR/SET domain 15)]
KY21.Chr13.220	4046.16	-0.00429328	0.070435	-0.0609538	0.951396	0.999988	4192.48	3933.41	4062.52	3996.21	http://ghost.zool.kyoto-u.ac.jp/jbrowse/?data=data%2Fht&loc=Chr13%3A1937710..1952297&tracks=DNA%2Cky21gene%2CKH2013&highlight=	ORF:[183..1373/2101];Human Homolog:[GNAL (HGNC:4388, G protein subunit alpha L)]
KY21.Chr7.231	10.5474	-0.00429522	0.0187277	-0.229351	0.818596	0.999988	10.0352	12.9389	10.7811	8.43439	http://ghost.zool.kyoto-u.ac.jp/jbrowse/?data=data%2Fht&loc=Chr7%3A1788939..1791239&tracks=DNA%2Cky21gene%2CKH2013&highlight=	ORF:[1..720/723];Human Homolog:[PLAT (HGNC:9051, plasminogen activator, tissue type)]
KY21.Chr13.251	6144.91	-0.00429673	0.0697464	-0.061605	0.950877	0.999988	5868.35	6474.82	5884.53	6351.94	http://ghost.zool.kyoto-u.ac.jp/jbrowse/?data=data%2Fht&loc=Chr13%3A2263890..2271287&tracks=DNA%2Cky21gene%2CKH2013&highlight=	ORF:[2..961/1179];Human Homolog:[PPA1 (HGNC:9226, inorganic pyrophosphatase 1)]
KY21.Chr4.11	2975.61	-0.00429959	0.0427507	-0.100574	0.919889	0.999988	4060.9	1985.04	3887.08	1969.43	http://ghost.zool.kyoto-u.ac.jp/jbrowse/?data=data%2Fht&loc=Chr4%3A118551..119801&tracks=DNA%2Cky21gene%2CKH2013&highlight=	ORF:[8..955/1216];Human Homolog:[CYC1 (HGNC:2579, cytochrome c1)]
KY21.Chr7.118	731.699	-0.0042998	0.042831	-0.10039	0.920035	0.999988	967.838	518.632	947.758	492.568	http://ghost.zool.kyoto-u.ac.jp/jbrowse/?data=data%2Fht&loc=Chr7%3A747867..750138&tracks=DNA%2Cky21gene%2CKH2013&highlight=	ORF:[1..1974/2271];Human Homolog:[MED17 (HGNC:2375, mediator complex subunit 17)]
KY21.Chr14.357	344.378	-0.00430093	0.0561309	-0.0766232	0.938923	0.999988	395.832	298.672	361.658	321.35	http://ghost.zool.kyoto-u.ac.jp/jbrowse/?data=data%2Fht&loc=Chr14%3A2664486..2666623&tracks=DNA%2Cky21gene%2CKH2013&highlight=	ORF:[44..736/809];Human Homolog:[YAE1 (HGNC:24857, YAE1 maturation factor of ABCE1)]
KY21.Chr10.967	67.2594	-0.00430192	0.029237	-0.14714	0.883022	0.999988	43.4858	95.9632	40.1842	89.4045	http://ghost.zool.kyoto-u.ac.jp/jbrowse/?data=data%2Fht&loc=Chr10%3A6814963..6820384&tracks=DNA%2Cky21gene%2CKH2013&highlight=	ORF:[5..1483/2072];Human Homolog:[KLHL12 (HGNC:19360, kelch like family member 12)]
KY21.Chr2.271	155.147	-0.00430204	0.0222334	-0.193495	0.846572	0.999988	294.365	35.5818	227.384	63.2579	http://ghost.zool.kyoto-u.ac.jp/jbrowse/?data=data%2Fht&loc=Chr2%3A1575754..1578793&tracks=DNA%2Cky21gene%2CKH2013&highlight=	ORF:[3..1871/2108];Human Homolog:[MOS (HGNC:7199, MOS proto-oncogene, serine/threonine kinase)]
KY21.Chr2.1272	308.956	-0.00430374	0.0457482	-0.0940746	0.92505	0.999988	385.797	240.447	373.419	236.163	http://ghost.zool.kyoto-u.ac.jp/jbrowse/?data=data%2Fht&loc=Chr2%3A7753908..7757444&tracks=DNA%2Cky21gene%2CKH2013&highlight=	ORF:[2..1261/1264];Human Homolog:[GFI1 (HGNC:4237, growth factor independent 1 transcriptional repressor)]
KY21.Chr10.367	1904.33	-0.00430704	0.0661511	-0.0651092	0.948087	0.999988	1731.63	2097.17	1813.19	1975.33	http://ghost.zool.kyoto-u.ac.jp/jbrowse/?data=data%2Fht&loc=Chr10%3A2557414..2576398&tracks=DNA%2Cky21gene%2CKH2013&highlight=	ORF:[94..2073/2704];Human Homolog:[PCSK2 (HGNC:8744, proprotein convertase subtilisin/kexin type 2)]
KY21.UAContig31.8	43.8699	-0.00430974	0.0191151	-0.225462	0.82162	0.999988	15.6103	79.7896	11.7612	68.3186	http://ghost.zool.kyoto-u.ac.jp/jbrowse/?data=data%2Fht&loc=UAContig31%3A15223..16774&tracks=DNA%2Cky21gene%2CKH2013&highlight=	ORF:[1..1182/1185];Human Homolog:[SPAG16 (HGNC:23225, sperm associated antigen 16)]
KY21.Chr5.548	1846.49	-0.00431013	0.0363023	-0.118729	0.90549	0.999988	2750.76	1026.48	2550.22	1058.52	http://ghost.zool.kyoto-u.ac.jp/jbrowse/?data=data%2Fht&loc=Chr5%3A3714808..3721620&tracks=DNA%2Cky21gene%2CKH2013&highlight=	ORF:[98..1576/2131];Human Homolog:[UBXN4 (HGNC:14860, UBX domain protein 4)]
KY21.Chr11.829	3277.45	-0.00431083	0.0705615	-0.0610932	0.951285	0.999988	3312.73	3269.22	3300	3227.84	http://ghost.zool.kyoto-u.ac.jp/jbrowse/?data=data%2Fht&loc=Chr11%3A5913110..5914937&tracks=DNA%2Cky21gene%2CKH2013&highlight=	ORF:[276..1490/1827];Human Homolog:[NOB1 (HGNC:29540, NIN1 (RPN12) binding protein 1 homolog)]
KY21.Chr7.128	42757.3	-0.00431104	0.0605982	-0.0711414	0.943285	0.999988	36549.3	49552.6	36599	48328.2	http://ghost.zool.kyoto-u.ac.jp/jbrowse/?data=data%2Fht&loc=Chr7%3A787763..815552&tracks=DNA%2Cky21gene%2CKH2013&highlight=	ORF:[45..1124/1491];Human Homolog:[INPP5F (HGNC:17054, inositol polyphosphate-5-phosphatase F)]
KY21.Chr12.222	2155.94	-0.00431255	0.0671688	-0.0642047	0.948807	0.999988	2251.23	2082.08	2321.86	1968.59	http://ghost.zool.kyoto-u.ac.jp/jbrowse/?data=data%2Fht&loc=Chr12%3A1481441..1489685&tracks=DNA%2Cky21gene%2CKH2013&highlight=	ORF:[63..1256/2245];Human Homolog:[MARCHF1 (HGNC:26077, membrane associated ring-CH-type finger 1)]
KY21.Chr11.388	7.21224	-0.00431292	0.0154475	-0.279199	0.780092	0.999988	5.5751	10.7824	4.90051	7.59095	http://ghost.zool.kyoto-u.ac.jp/jbrowse/?data=data%2Fht&loc=Chr11%3A2307407..2307745&tracks=DNA%2Cky21gene%2CKH2013&highlight=	ORF:[34..336/338];Human Homolog:[RANBP6 (HGNC:9851, RAN binding protein 6)]
KY21.Chr3.1073	942.278	-0.00431406	0.0624534	-0.0690765	0.944929	0.999988	1001.29	894.937	1049.69	823.197	http://ghost.zool.kyoto-u.ac.jp/jbrowse/?data=data%2Fht&loc=Chr3%3A7370503..7393065&tracks=DNA%2Cky21gene%2CKH2013&highlight=	ORF:[36..6461/6615];Human Homolog:[ZGRF1 (HGNC:25654, zinc finger GRF-type containing 1)]
KY21.Chr1.181	775.135	-0.00431598	0.0450684	-0.0957651	0.923707	0.999988	1015.78	556.371	968.34	560.044	http://ghost.zool.kyoto-u.ac.jp/jbrowse/?data=data%2Fht&loc=Chr1%3A1363088..1365412&tracks=DNA%2Cky21gene%2CKH2013&highlight=	ORF:[12..680/833];Human Homolog:[CLNS1A (HGNC:2080, chloride nucleotide-sensitive channel 1A)]
KY21.Chr3.1324	3743.36	-0.00431629	0.0705973	-0.0611396	0.951248	0.999988	3794.41	3723.16	3797.89	3658	http://ghost.zool.kyoto-u.ac.jp/jbrowse/?data=data%2Fht&loc=Chr3%3A8791856..8797204&tracks=DNA%2Cky21gene%2CKH2013&highlight=	ORF:[135..1112/1974];Human Homolog:[VPS26B (HGNC:28119, VPS26, retromer complex component B)]
KY21.Chr10.188	5.06131	-0.00432169	0.0131716	-0.328106	0.742832	0.999988	3.34506	8.6259	4.90051	3.37376	http://ghost.zool.kyoto-u.ac.jp/jbrowse/?data=data%2Fht&loc=Chr10%3A1295090..1297936&tracks=DNA%2Cky21gene%2CKH2013&highlight=	ORF:[168..1703/1762];Human Homolog:[CSMD2 (HGNC:19290, CUB and Sushi multiple domains 2)]
KY21.Chr10.311	1053.91	-0.0043222	0.0581541	-0.0743233	0.940753	0.999988	1235.44	888.468	1167.3	924.409	http://ghost.zool.kyoto-u.ac.jp/jbrowse/?data=data%2Fht&loc=Chr10%3A2075147..2085074&tracks=DNA%2Cky21gene%2CKH2013&highlight=	ORF:[21..1919/2280];Human Homolog:[DLAT (HGNC:2896, dihydrolipoamide S-acetyltransferase)]
KY21.Chr2.939	678.726	-0.00432296	0.0573298	-0.0754052	0.939892	0.999988	780.514	587.64	760.559	586.19	http://ghost.zool.kyoto-u.ac.jp/jbrowse/?data=data%2Fht&loc=Chr2%3A5578419..5581925&tracks=DNA%2Cky21gene%2CKH2013&highlight=	ORF:[46..870/1054];Human Homolog:[NRBF2 (HGNC:19692, nuclear receptor binding factor 2)]
KY21.Chr1.874	10929.2	-0.00432299	0.059824	-0.0722618	0.942394	0.999988	9317.11	12697.3	9264.9	12437.4	http://ghost.zool.kyoto-u.ac.jp/jbrowse/?data=data%2Fht&loc=Chr1%3A6356080..6365790&tracks=DNA%2Cky21gene%2CKH2013&highlight=	ORF:[50..631/1194];Human Homolog:[CDC42 (HGNC:1736, cell division cycle 42)]
KY21.Chr12.953	51.4263	-0.00432473	0.0336765	-0.12842	0.897817	0.999988	62.4411	43.1295	58.8061	41.3285	http://ghost.zool.kyoto-u.ac.jp/jbrowse/?data=data%2Fht&loc=Chr12%3A6868286..6869360&tracks=DNA%2Cky21gene%2CKH2013&highlight=	ORF:[3..797/1074];Human Homolog:[FAM221A (HGNC:27977, family with sequence similarity 221 member A)]
KY21.UAContig5.13	13.1913	-0.00432966	0.0196197	-0.22068	0.825342	0.999988	14.4953	14.0171	16.6617	7.59095	http://ghost.zool.kyoto-u.ac.jp/jbrowse/?data=data%2Fht&loc=UAContig5%3A84449..84674&tracks=DNA%2Cky21gene%2CKH2013&highlight=	ORF:[1..225/225];Human Homolog:[PRMT9 (HGNC:25099, protein arginine methyltransferase 9)]
KY21.Chr3.940	3486.36	-0.00433047	0.058883	-0.0735436	0.941374	0.999988	2947	4077.9	2958.93	3961.63	http://ghost.zool.kyoto-u.ac.jp/jbrowse/?data=data%2Fht&loc=Chr3%3A6360679..6364641&tracks=DNA%2Cky21gene%2CKH2013&highlight=	ORF:[121..1251/1695];Human Homolog:[ZFPL1 (HGNC:12868, zinc finger protein like 1)]
KY21.Chr5.1028	13.2005	-0.00433193	0.0195625	-0.22144	0.82475	0.999988	15.6103	12.9389	16.6617	7.59095	http://ghost.zool.kyoto-u.ac.jp/jbrowse/?data=data%2Fht&loc=Chr5%3A6950687..6958700&tracks=DNA%2Cky21gene%2CKH2013&highlight=	ORF:[62..325/867];Human Homolog:[TOPAZ1 (HGNC:24746, testis and ovary specific TOPAZ 1)]
KY21.Chr7.503	6.41783	-0.00433554	0.0122747	-0.35321	0.723931	0.999988	14.4953	1.07824	5.88061	4.2172	http://ghost.zool.kyoto-u.ac.jp/jbrowse/?data=data%2Fht&loc=Chr7%3A3677606..3679722&tracks=DNA%2Cky21gene%2CKH2013&highlight=	ORF:[3..1127/1447];Human Homolog:[ADAM17 (HGNC:195, ADAM metallopeptidase domain 17)]
KY21.Chr11.615	1769.44	-0.00434062	0.0544564	-0.0797082	0.936469	0.999988	2088.43	1482.58	2115.06	1391.67	http://ghost.zool.kyoto-u.ac.jp/jbrowse/?data=data%2Fht&loc=Chr11%3A4303089..4312917&tracks=DNA%2Cky21gene%2CKH2013&highlight=	ORF:[142..1602/2429];Human Homolog:[TBC1D10B (HGNC:24510, TBC1 domain family member 10B)]
KY21.Chr9.731	744.196	-0.00434486	0.0414763	-0.104755	0.91657	0.999988	1014.67	499.224	964.42	498.473	http://ghost.zool.kyoto-u.ac.jp/jbrowse/?data=data%2Fht&loc=Chr9%3A5398277..5411967&tracks=DNA%2Cky21gene%2CKH2013&highlight=	ORF:[36..3578/3776];Human Homolog:[VWA3A (HGNC:27088, von Willebrand factor A domain containing 3A)]
KY21.Chr3.459	6.40268	-0.00434799	0.0128195	-0.33917	0.734482	0.999988	7.80514	7.54766	0.980102	9.27783	http://ghost.zool.kyoto-u.ac.jp/jbrowse/?data=data%2Fht&loc=Chr3%3A3099598..3101294&tracks=DNA%2Cky21gene%2CKH2013&highlight=	ORF:[978..1289/1696]
KY21.Chr4.810	168.233	-0.00435022	0.0464622	-0.0936293	0.925404	0.999988	140.493	200.552	142.115	189.774	http://ghost.zool.kyoto-u.ac.jp/jbrowse/?data=data%2Fht&loc=Chr4%3A5058877..5061405&tracks=DNA%2Cky21gene%2CKH2013&highlight=	ORF:[1..2049/2128];Human Homolog:[UBE3C (HGNC:16803, ubiquitin protein ligase E3C)]
KY21.Chr4.932	3390.34	-0.00435599	0.0609318	-0.0714896	0.943008	0.999988	3872.47	2954.37	3814.56	2919.99	http://ghost.zool.kyoto-u.ac.jp/jbrowse/?data=data%2Fht&loc=Chr4%3A5783875..5804332&tracks=DNA%2Cky21gene%2CKH2013&highlight=	ORF:[80..7165/7569];Human Homolog:[CLIP1 (HGNC:10461, CAP-Gly domain containing linker protein 1)]
KY21.Chr10.72	312.915	-0.00435633	0.0475201	-0.0916735	0.926957	0.999988	381.337	252.308	373.419	244.597	http://ghost.zool.kyoto-u.ac.jp/jbrowse/?data=data%2Fht&loc=Chr10%3A487984..493316&tracks=DNA%2Cky21gene%2CKH2013&highlight=	ORF:[3..959/2345];Human Homolog:[CRYM (HGNC:2418, crystallin mu)]
KY21.Chr1.565	1234.93	-0.00435845	0.0537815	-0.08104	0.93541	0.999988	995.713	1497.67	1006.56	1439.75	http://ghost.zool.kyoto-u.ac.jp/jbrowse/?data=data%2Fht&loc=Chr1%3A4038928..4039854&tracks=DNA%2Cky21gene%2CKH2013&highlight=	ORF:[6..881/926];Human Homolog:[B3GAT3 (HGNC:923, beta-1,3-glucuronyltransferase 3)]
KY21.Chr10.905	4048.29	-0.00436006	0.0617079	-0.0706565	0.943671	0.999988	4558.2	3591.61	4569.23	3474.13	http://ghost.zool.kyoto-u.ac.jp/jbrowse/?data=data%2Fht&loc=Chr10%3A6293774..6315167&tracks=DNA%2Cky21gene%2CKH2013&highlight=	ORF:[132..5714/6430];Human Homolog:[MED13 (HGNC:22474, mediator complex subunit 13)]
KY21.Chr5.874	3.51755	-0.00436244	0.0115803	-0.376713	0.706387	0.999988	3.34506	5.39119	1.9602	3.37376	http://ghost.zool.kyoto-u.ac.jp/jbrowse/?data=data%2Fht&loc=Chr5%3A5936089..5936310&tracks=DNA%2Cky21gene%2CKH2013&highlight=	ORF:[6..182/221];Human Homolog:[KIF24 (HGNC:19916, kinesin family member 24)]
KY21.Chr2.447	1177.51	-0.00436252	0.0679828	-0.0641709	0.948834	0.999988	1135.09	1231.35	1171.22	1172.38	http://ghost.zool.kyoto-u.ac.jp/jbrowse/?data=data%2Fht&loc=Chr2%3A2522035..2524111&tracks=DNA%2Cky21gene%2CKH2013&highlight=	ORF:[3..776/2076];Human Homolog:[LRATD2 (HGNC:24166, LRAT domain containing 2)]
KY21.Chr3.112	3744.14	-0.00436553	0.0693735	-0.0629279	0.949824	0.999988	3924.87	3597	3891.98	3562.69	http://ghost.zool.kyoto-u.ac.jp/jbrowse/?data=data%2Fht&loc=Chr3%3A650336..655911&tracks=DNA%2Cky21gene%2CKH2013&highlight=	ORF:[172..1695/2265];Human Homolog:[MYLIP (HGNC:21155, myosin regulatory light chain interacting protein)]
KY21.Chr2.687	369.446	-0.00436663	0.0443409	-0.0984787	0.921552	0.999988	469.424	280.342	460.648	267.37	http://ghost.zool.kyoto-u.ac.jp/jbrowse/?data=data%2Fht&loc=Chr2%3A3853170..3853898&tracks=DNA%2Cky21gene%2CKH2013&highlight=	ORF:[37..591/728];Human Homolog:[ANKRD49 (HGNC:25970, ankyrin repeat domain 49)]
KY21.Chr11.1095	10106.8	-0.00436758	0.0609369	-0.0716738	0.942861	0.999988	8678.2	11674.1	8718.98	11356.1	http://ghost.zool.kyoto-u.ac.jp/jbrowse/?data=data%2Fht&loc=Chr11%3A7476157..7489663&tracks=DNA%2Cky21gene%2CKH2013&highlight=	ORF:[5..4135/4539];Human Homolog:[PLEKHH1 (HGNC:17733, pleckstrin homology, MyTH4 and FERM domain containing H1)]
KY21.Chr3.1203	2004.41	-0.0043689	0.059636	-0.0732594	0.9416	0.999988	1702.64	2335.46	1749.48	2230.05	http://ghost.zool.kyoto-u.ac.jp/jbrowse/?data=data%2Fht&loc=Chr3%3A8154390..8159144&tracks=DNA%2Cky21gene%2CKH2013&highlight=	ORF:[83..577/722];Human Homolog:[GPAA1 (HGNC:4446, glycosylphosphatidylinositol anchor attachment 1)]
KY21.Chr2.712	212.501	-0.00436981	0.0424335	-0.10298	0.917979	0.999988	280.985	150.953	246.006	172.062	http://ghost.zool.kyoto-u.ac.jp/jbrowse/?data=data%2Fht&loc=Chr2%3A3995911..3998482&tracks=DNA%2Cky21gene%2CKH2013&highlight=	ORF:[52..714/1037];Human Homolog:[PLEKHB2 (HGNC:19236, pleckstrin homology domain containing B2)]
KY21.Chr2.708	6.05631	-0.00437009	0.0138721	-0.315028	0.75274	0.999988	3.34506	10.7824	5.88061	4.2172	http://ghost.zool.kyoto-u.ac.jp/jbrowse/?data=data%2Fht&loc=Chr2%3A3976867..3980611&tracks=DNA%2Cky21gene%2CKH2013&highlight=	ORF:[25..1275/1516];Human Homolog:[PRSS8 (HGNC:9491, serine protease 8)]
KY21.Chr7.456	7.17149	-0.00437259	0.0148927	-0.293606	0.769059	0.999988	8.92016	7.54766	2.94031	9.27783	http://ghost.zool.kyoto-u.ac.jp/jbrowse/?data=data%2Fht&loc=Chr7%3A3422960..3429281&tracks=DNA%2Cky21gene%2CKH2013&highlight=	ORF:[1..6153/6153];Human Homolog:[ITSN2 (HGNC:6184, intersectin 2)]
KY21.Chr14.767	1635.58	-0.00437341	0.06569	-0.0665764	0.946919	0.999988	1775.11	1513.85	1743.6	1509.76	http://ghost.zool.kyoto-u.ac.jp/jbrowse/?data=data%2Fht&loc=Chr14%3A5558812..5559802&tracks=DNA%2Cky21gene%2CKH2013&highlight=	ORF:[66..353/437];Human Homolog:[SECTM1 (HGNC:10707, secreted and transmembrane 1)]
KY21.Chr8.1037	4.95881	-0.00437503	0.0125593	-0.34835	0.727578	0.999988	3.34506	8.6259	1.9602	5.90407	http://ghost.zool.kyoto-u.ac.jp/jbrowse/?data=data%2Fht&loc=Chr8%3A6142786..6145338&tracks=DNA%2Cky21gene%2CKH2013&highlight=	ORF:[30..851/1133]; {Ci-ZF009};Human Homolog:[ZNF236 (HGNC:13028, zinc finger protein 236)]
KY21.Chr1.909	702.375	-0.00437539	0.0611274	-0.0715782	0.942938	0.999988	769.364	644.786	770.36	624.988	http://ghost.zool.kyoto-u.ac.jp/jbrowse/?data=data%2Fht&loc=Chr1%3A6609969..6613052&tracks=DNA%2Cky21gene%2CKH2013&highlight=	ORF:[2..826/1595];Human Homolog:[RPP30 (HGNC:17688, ribonuclease P/MRP subunit p30)]
KY21.Chr2.749	645.674	-0.00437685	0.0607674	-0.0720263	0.942581	0.999988	625.526	674.977	557.678	724.514	http://ghost.zool.kyoto-u.ac.jp/jbrowse/?data=data%2Fht&loc=Chr2%3A4286848..4287749&tracks=DNA%2Cky21gene%2CKH2013&highlight=	ORF:[164..727/901];Human Homolog:[TAF11 (HGNC:11544, TATA-box binding protein associated factor 11)]
KY21.Chr2.1481	1453.95	-0.00437697	0.0683463	-0.064041	0.948938	0.999988	1427.23	1494.44	1508.38	1385.77	http://ghost.zool.kyoto-u.ac.jp/jbrowse/?data=data%2Fht&loc=Chr2%3A9365172..9371719&tracks=DNA%2Cky21gene%2CKH2013&highlight=	ORF:[18..950/1126];Human Homolog:[ARFGAP3 (HGNC:661, ADP ribosylation factor GTPase activating protein 3)]
KY21.Chr10.1144	4467.52	-0.00437805	0.0708964	-0.0617528	0.95076	0.999988	4467.89	4503.8	4477.1	4421.31	http://ghost.zool.kyoto-u.ac.jp/jbrowse/?data=data%2Fht&loc=Chr10%3A8119272..8130670&tracks=DNA%2Cky21gene%2CKH2013&highlight=	ORF:[3..3539/3607];Human Homolog:[NPR1 (HGNC:7943, natriuretic peptide receptor 1)]
KY21.Chr1.772	418.41	-0.00437999	0.0628966	-0.069638	0.944482	0.999988	424.823	417.278	410.663	420.876	http://ghost.zool.kyoto-u.ac.jp/jbrowse/?data=data%2Fht&loc=Chr1%3A5523103..5524168&tracks=DNA%2Cky21gene%2CKH2013&highlight=	ORF:[162..416/1065];Human Homolog:[OSGEPL1 (HGNC:23075, O-sialoglycoprotein endopeptidase like 1)]
KY21.Chr1.2270	17.0902	-0.00438111	0.0228661	-0.191599	0.848056	0.999988	20.0704	16.1736	18.6219	13.495	http://ghost.zool.kyoto-u.ac.jp/jbrowse/?data=data%2Fht&loc=Chr1%3A15698131..15699388&tracks=DNA%2Cky21gene%2CKH2013&highlight=	ORF:[1..774/777];Human Homolog:[CUBN (HGNC:2548, cubilin)]
KY21.Chr8.969	10.0262	-0.0043821	0.0182191	-0.240523	0.809925	0.999988	13.3802	8.6259	8.82092	9.27783	http://ghost.zool.kyoto-u.ac.jp/jbrowse/?data=data%2Fht&loc=Chr8%3A5784377..5786540&tracks=DNA%2Cky21gene%2CKH2013&highlight=	ORF:[192..1124/1806];Human Homolog:[C4BPA (HGNC:1325, complement component 4 binding protein alpha)]
KY21.Chr2.1495	2511	-0.00438232	0.0690614	-0.0634554	0.949404	0.999988	2422.94	2622.27	2393.41	2605.38	http://ghost.zool.kyoto-u.ac.jp/jbrowse/?data=data%2Fht&loc=Chr2%3A9425994..9432785&tracks=DNA%2Cky21gene%2CKH2013&highlight=	ORF:[384..1616/1677];Human Homolog:[DENND3 (HGNC:29134, DENN domain containing 3)]
KY21.Chr1.1966	12016.5	-0.00438754	0.0633059	-0.069307	0.944745	0.999988	10714.2	13467.2	10490	13394.7	http://ghost.zool.kyoto-u.ac.jp/jbrowse/?data=data%2Fht&loc=Chr1%3A13322630..13330335&tracks=DNA%2Cky21gene%2CKH2013&highlight=	ORF:[27..1943/2503];Human Homolog:[PLS3 (HGNC:9091, plastin 3)]
KY21.Chr1.259	2648.35	-0.00438832	0.0649001	-0.0676166	0.946091	0.999988	2405.1	2922.02	2400.27	2866.01	http://ghost.zool.kyoto-u.ac.jp/jbrowse/?data=data%2Fht&loc=Chr1%3A2018935..2024152&tracks=DNA%2Cky21gene%2CKH2013&highlight=	ORF:[70..1554/2723];Human Homolog:[B4GALT2 (HGNC:925, beta-1,4-galactosyltransferase 2)]
KY21.Chr3.625	1768.36	-0.0043894	0.0618152	-0.0710083	0.943391	0.999988	1566.6	1993.66	1556.4	1956.78	http://ghost.zool.kyoto-u.ac.jp/jbrowse/?data=data%2Fht&loc=Chr3%3A4294916..4299753&tracks=DNA%2Cky21gene%2CKH2013&highlight=	ORF:[95..1792/1905];Human Homolog:[CHDH (HGNC:24288, choline dehydrogenase)]
KY21.Chr12.554	216.451	-0.00439059	0.0534099	-0.0822057	0.934483	0.999988	212.969	224.273	188.18	240.38	http://ghost.zool.kyoto-u.ac.jp/jbrowse/?data=data%2Fht&loc=Chr12%3A3937590..3938468&tracks=DNA%2Cky21gene%2CKH2013&highlight=	ORF:[121..303/878];Human Homolog:[AP3D1 (HGNC:568, adaptor related protein complex 3 subunit delta 1)]
KY21.Chr3.355	24.3982	-0.0043952	0.0223303	-0.196827	0.843963	0.999988	36.7957	15.0953	31.3633	14.3385	http://ghost.zool.kyoto-u.ac.jp/jbrowse/?data=data%2Fht&loc=Chr3%3A2201737..2208157&tracks=DNA%2Cky21gene%2CKH2013&highlight=	ORF:[1..1749/2101];Human Homolog:[SLC22A5 (HGNC:10969, solute carrier family 22 member 5)]
KY21.Chr4.295	5911.22	-0.00439571	0.0591042	-0.0743722	0.940714	0.999988	5064.42	6846.81	4933.83	6799.81	http://ghost.zool.kyoto-u.ac.jp/jbrowse/?data=data%2Fht&loc=Chr4%3A2019452..2036253&tracks=DNA%2Cky21gene%2CKH2013&highlight=	ORF:[94..3534/4194];Human Homolog:[FRMD6 (HGNC:19839, FERM domain containing 6)]
KY21.Chr8.1357	1347.17	-0.00439599	0.0643118	-0.0683543	0.945504	0.999988	1194.19	1516	1304.52	1373.96	http://ghost.zool.kyoto-u.ac.jp/jbrowse/?data=data%2Fht&loc=Chr8%3A8210426..8212564&tracks=DNA%2Cky21gene%2CKH2013&highlight=	ORF:[146..1606/1648]
KY21.Chr1.403	92.6232	-0.00439875	0.0243922	-0.180335	0.85689	0.999988	162.793	32.3471	126.433	48.9195	http://ghost.zool.kyoto-u.ac.jp/jbrowse/?data=data%2Fht&loc=Chr1%3A2978706..2984742&tracks=DNA%2Cky21gene%2CKH2013&highlight=	ORF:[62..1639/1763];Human Homolog:[SLC22A5 (HGNC:10969, solute carrier family 22 member 5)]
KY21.Chr1.2068	911.145	-0.00439972	0.0581998	-0.0755968	0.93974	0.999988	1050.35	786.035	1021.27	786.929	http://ghost.zool.kyoto-u.ac.jp/jbrowse/?data=data%2Fht&loc=Chr1%3A14098717..14102919&tracks=DNA%2Cky21gene%2CKH2013&highlight=	ORF:[60..1028/1111];Human Homolog:[PAQR3 (HGNC:30130, progestin and adipoQ receptor family member 3)]
KY21.Chr4.477	513.963	-0.00440106	0.0585054	-0.0752249	0.940036	0.999988	574.235	461.486	565.519	454.614	http://ghost.zool.kyoto-u.ac.jp/jbrowse/?data=data%2Fht&loc=Chr4%3A3178579..3180853&tracks=DNA%2Cky21gene%2CKH2013&highlight=	ORF:[129..1901/2103];Human Homolog:[NPRL3 (HGNC:14124, NPR3 like, GATOR1 complex subunit)]
KY21.Chr13.87	8.2414	-0.00440526	0.0162138	-0.271699	0.785854	0.999988	5.5751	12.9389	6.86071	7.59095	http://ghost.zool.kyoto-u.ac.jp/jbrowse/?data=data%2Fht&loc=Chr13%3A549130..550327&tracks=DNA%2Cky21gene%2CKH2013&highlight=	ORF:[1..1194/1197];Human Homolog:[RTL1 (HGNC:14665, retrotransposon Gag like 1)]
KY21.Chr12.451	103.643	-0.004407	0.0390127	-0.112963	0.91006	0.999988	131.572	79.7896	120.553	82.657	http://ghost.zool.kyoto-u.ac.jp/jbrowse/?data=data%2Fht&loc=Chr12%3A3206086..3215489&tracks=DNA%2Cky21gene%2CKH2013&highlight=	ORF:[1..2325/3005];Human Homolog:[CDHR2 (HGNC:18231, cadherin related family member 2)]
KY21.Chr13.364	3648.78	-0.00440715	0.0632948	-0.069629	0.944489	0.999988	3273.7	4069.27	3207.87	4044.29	http://ghost.zool.kyoto-u.ac.jp/jbrowse/?data=data%2Fht&loc=Chr13%3A3223543..3224361&tracks=DNA%2Cky21gene%2CKH2013&highlight=	ORF:[4..273/810];Human Homolog:[SERF2 (HGNC:10757, small EDRK-rich factor 2)]
KY21.Chr1.2134	3175.6	-0.0044098	0.0601246	-0.0733443	0.941532	0.999988	3642.77	2753.82	3600.89	2704.91	http://ghost.zool.kyoto-u.ac.jp/jbrowse/?data=data%2Fht&loc=Chr1%3A14693459..14703002&tracks=DNA%2Cky21gene%2CKH2013&highlight=	ORF:[68..1384/2131];Human Homolog:[IFRD1 (HGNC:5456, interferon related developmental regulator 1)]
KY21.Chr1.527	4287.96	-0.0044126	0.0704181	-0.0626628	0.950035	0.999988	4239.31	4373.33	4133.09	4406.13	http://ghost.zool.kyoto-u.ac.jp/jbrowse/?data=data%2Fht&loc=Chr1%3A3772029..3775102&tracks=DNA%2Cky21gene%2CKH2013&highlight=	ORF:[61..405/1201]; {casein kinase II b};Human Homolog:[CSNK2B (HGNC:2460, casein kinase 2 beta)]
KY21.Chr10.996	110.201	-0.00441628	0.0467058	-0.0945554	0.924668	0.999988	102.582	120.763	107.811	109.647	http://ghost.zool.kyoto-u.ac.jp/jbrowse/?data=data%2Fht&loc=Chr10%3A6969432..6973693&tracks=DNA%2Cky21gene%2CKH2013&highlight=	ORF:[1..2256/2314];Human Homolog:[VCAN (HGNC:2464, versican)]
KY21.Chr9.749	309.102	-0.00442196	0.0434479	-0.101776	0.918934	0.999988	247.535	380.618	212.682	395.573	http://ghost.zool.kyoto-u.ac.jp/jbrowse/?data=data%2Fht&loc=Chr9%3A5524083..5529341&tracks=DNA%2Cky21gene%2CKH2013&highlight=	ORF:[1..4713/5258];Human Homolog:[RTL1 (HGNC:14665, retrotransposon Gag like 1)]
KY21.Chr9.64	7465.8	-0.00442212	0.0692188	-0.0638861	0.949061	0.999988	7191.88	7808.6	6959.7	7903.02	http://ghost.zool.kyoto-u.ac.jp/jbrowse/?data=data%2Fht&loc=Chr9%3A421081..427698&tracks=DNA%2Cky21gene%2CKH2013&highlight=	ORF:[33..1520/2388];Human Homolog:[DPP7 (HGNC:14892, dipeptidyl peptidase 7)]
KY21.Chr6.551	50.9334	-0.00442577	0.0351328	-0.125973	0.899754	0.999988	60.2111	44.2078	52.9255	46.3892	http://ghost.zool.kyoto-u.ac.jp/jbrowse/?data=data%2Fht&loc=Chr6%3A3767829..3780598&tracks=DNA%2Cky21gene%2CKH2013&highlight=	ORF:[117..419/1486];Human Homolog:[PIN4 (HGNC:8992, peptidylprolyl cis/trans isomerase, NIMA-interacting 4)]
KY21.Chr5.561	12.6641	-0.00442694	0.0201856	-0.219312	0.826407	0.999988	12.2652	15.0953	9.80102	13.495	http://ghost.zool.kyoto-u.ac.jp/jbrowse/?data=data%2Fht&loc=Chr5%3A3765436..3768600&tracks=DNA%2Cky21gene%2CKH2013&highlight=	ORF:[1..1119/1495];Human Homolog:[ANGPTL7 (HGNC:24078, angiopoietin like 7)]
KY21.Chr14.570	485.152	-0.00443326	0.053873	-0.082291	0.934415	0.999988	568.66	410.809	553.757	407.381	http://ghost.zool.kyoto-u.ac.jp/jbrowse/?data=data%2Fht&loc=Chr14%3A4196524..4198421&tracks=DNA%2Cky21gene%2CKH2013&highlight=	ORF:[14..1015/1897];Human Homolog:[SRR (HGNC:14398, serine racemase)]
KY21.Chr12.657	9.41338	-0.00443627	0.0146084	-0.303678	0.761373	0.999988	3.34506	18.33	11.7612	4.2172	http://ghost.zool.kyoto-u.ac.jp/jbrowse/?data=data%2Fht&loc=Chr12%3A4803214..4806171&tracks=DNA%2Cky21gene%2CKH2013&highlight=	ORF:[63..707/1251];Human Homolog:[BPTF (HGNC:3581, bromodomain PHD finger transcription factor)]
KY21.Chr10.685	32.8223	-0.00443916	0.0283978	-0.15632	0.87578	0.999988	43.4858	24.7995	28.4229	34.581	http://ghost.zool.kyoto-u.ac.jp/jbrowse/?data=data%2Fht&loc=Chr10%3A4935986..4937097&tracks=DNA%2Cky21gene%2CKH2013&highlight=	ORF:[1..666/1111];Human Homolog:[OGT (HGNC:8127, O-linked N-acetylglucosamine (GlcNAc) transferase)]
KY21.Chr7.643	8113.36	-0.00444048	0.0661243	-0.0671535	0.946459	0.999988	7466.18	8849.1	7311.56	8826.59	http://ghost.zool.kyoto-u.ac.jp/jbrowse/?data=data%2Fht&loc=Chr7%3A4790268..4792188&tracks=DNA%2Cky21gene%2CKH2013&highlight=	ORF:[44..610/1538];Human Homolog:[OAZ1 (HGNC:8095, ornithine decarboxylase antizyme 1)]
KY21.Chr10.39	6.75021	-0.00444171	0.0155021	-0.286522	0.774478	0.999988	7.80514	7.54766	4.90051	6.74751	http://ghost.zool.kyoto-u.ac.jp/jbrowse/?data=data%2Fht&loc=Chr10%3A286395..286605&tracks=DNA%2Cky21gene%2CKH2013&highlight=	ORF:[1..207/210];Human Homolog:[COLEC11 (HGNC:17213, collectin subfamily member 11)]
KY21.Chr9.987	226.425	-0.00444404	0.055108	-0.0806424	0.935726	0.999988	218.544	238.291	243.065	205.799	http://ghost.zool.kyoto-u.ac.jp/jbrowse/?data=data%2Fht&loc=Chr9%3A7030497..7043329&tracks=DNA%2Cky21gene%2CKH2013&highlight=	ORF:[49..891/1314];Human Homolog:[RGS5 (HGNC:10001, regulator of G protein signaling 5)]
KY21.Chr14.678	1246.53	-0.00445397	0.065677	-0.0678164	0.945932	0.999988	1148.47	1358.58	1181.02	1298.05	http://ghost.zool.kyoto-u.ac.jp/jbrowse/?data=data%2Fht&loc=Chr14%3A4955266..4960381&tracks=DNA%2Cky21gene%2CKH2013&highlight=	ORF:[1..1773/2134];Human Homolog:[SLC10A4 (HGNC:22980, solute carrier family 10 member 4)]
KY21.Chr1.1762	2688.01	-0.00445559	0.0484579	-0.0919476	0.92674	0.999988	3422	2020.62	3350.97	1958.47	http://ghost.zool.kyoto-u.ac.jp/jbrowse/?data=data%2Fht&loc=Chr1%3A12013214..12019815&tracks=DNA%2Cky21gene%2CKH2013&highlight=	ORF:[227..1576/2163];Human Homolog:[EHD3 (HGNC:3244, EH domain containing 3)]
KY21.Chr9.581	2402.33	-0.00445637	0.0507335	-0.0878388	0.930005	0.999988	3058.5	1799.58	2856.02	1895.21	http://ghost.zool.kyoto-u.ac.jp/jbrowse/?data=data%2Fht&loc=Chr9%3A4145442..4152140&tracks=DNA%2Cky21gene%2CKH2013&highlight=	ORF:[9..2030/2247];Human Homolog:[SDHA (HGNC:10680, succinate dehydrogenase complex flavoprotein subunit A)]
KY21.Chr4.392	1373.65	-0.00445798	0.0491045	-0.0907857	0.927663	0.999988	1782.92	997.37	1622.07	1092.25	http://ghost.zool.kyoto-u.ac.jp/jbrowse/?data=data%2Fht&loc=Chr4%3A2715500..2720737&tracks=DNA%2Cky21gene%2CKH2013&highlight=	ORF:[104..1492/1590];Human Homolog:[TRMT5 (HGNC:23141, tRNA methyltransferase 5)]
KY21.Chr8.1140	5187.6	-0.00446141	0.070271	-0.0634887	0.949377	0.999988	5267.36	5152.9	5393.5	4936.65	http://ghost.zool.kyoto-u.ac.jp/jbrowse/?data=data%2Fht&loc=Chr8%3A6744553..6752789&tracks=DNA%2Cky21gene%2CKH2013&highlight=	ORF:[125..2794/3242];Human Homolog:[STRIP2 (HGNC:22209, striatin interacting protein 2)]
KY21.Chr2.918	1436.2	-0.00446345	0.047673	-0.0936264	0.925406	0.999988	1872.12	1037.26	1746.54	1088.88	http://ghost.zool.kyoto-u.ac.jp/jbrowse/?data=data%2Fht&loc=Chr2%3A5445686..5450477&tracks=DNA%2Cky21gene%2CKH2013&highlight=	ORF:[49..1326/1634];Human Homolog:[GOT2 (HGNC:4433, glutamic-oxaloacetic transaminase 2)]
KY21.Chr5.583	1160.5	-0.00446503	0.0613045	-0.0728336	0.941939	0.999988	1316.84	1020.01	1264.33	1040.8	http://ghost.zool.kyoto-u.ac.jp/jbrowse/?data=data%2Fht&loc=Chr5%3A3849831..3851434&tracks=DNA%2Cky21gene%2CKH2013&highlight=	ORF:[25..699/809];Human Homolog:[GADD45GIP1 (HGNC:29996, GADD45G interacting protein 1)]
KY21.Chr12.467	1361.94	-0.00446822	0.0670999	-0.0665906	0.946908	0.999988	1413.85	1324.08	1444.67	1265.16	http://ghost.zool.kyoto-u.ac.jp/jbrowse/?data=data%2Fht&loc=Chr12%3A3313157..3324031&tracks=DNA%2Cky21gene%2CKH2013&highlight=	ORF:[39..1499/2291];Human Homolog:[MFSD12 (HGNC:28299, major facilitator superfamily domain containing 12)]
KY21.Chr11.745	2856.41	-0.00446852	0.0500246	-0.0893264	0.928822	0.999988	3574.76	2203.92	3521.51	2125.47	http://ghost.zool.kyoto-u.ac.jp/jbrowse/?data=data%2Fht&loc=Chr11%3A5259482..5261482&tracks=DNA%2Cky21gene%2CKH2013&highlight=	ORF:[13..1656/1944];Human Homolog:[CCT3 (HGNC:1616, chaperonin containing TCP1 subunit 3)]
KY21.Chr8.489	178.481	-0.00447161	0.0487162	-0.0917889	0.926866	0.999988	172.828	188.692	144.075	208.329	http://ghost.zool.kyoto-u.ac.jp/jbrowse/?data=data%2Fht&loc=Chr8%3A2934752..2937747&tracks=DNA%2Cky21gene%2CKH2013&highlight=	ORF:[2..1189/1462];Human Homolog:[AIFM2 (HGNC:21411, apoptosis inducing factor mitochondria associated 2)]
KY21.Chr5.799	12.4726	-0.00447454	0.0160031	-0.279605	0.779781	0.999988	3.34506	24.7995	10.7811	10.9647	http://ghost.zool.kyoto-u.ac.jp/jbrowse/?data=data%2Fht&loc=Chr5%3A5379157..5380540&tracks=DNA%2Cky21gene%2CKH2013&highlight=	ORF:[1..279/282];Human Homolog:[DNM1L (HGNC:2973, dynamin 1 like)]
KY21.Chr3.187	10751.1	-0.00447476	0.0660007	-0.0677987	0.945946	0.999988	9650.5	11970.6	9911.77	11471.6	http://ghost.zool.kyoto-u.ac.jp/jbrowse/?data=data%2Fht&loc=Chr3%3A1282891..1300510&tracks=DNA%2Cky21gene%2CKH2013&highlight=	ORF:[1..7761/8630]; Zfhx3 (zinc finger homeobox 3);Human Homolog:[ZFHX3 (HGNC:777, zinc finger homeobox 3)]
KY21.Chr3.1323	4.02556	-0.00447509	0.0119893	-0.373257	0.708958	0.999988	6.69012	3.23471	1.9602	4.2172	http://ghost.zool.kyoto-u.ac.jp/jbrowse/?data=data%2Fht&loc=Chr3%3A8790181..8791228&tracks=DNA%2Cky21gene%2CKH2013&highlight=	ORF:[1..723/1047];Human Homolog:[FZD8 (HGNC:4046, frizzled class receptor 8)]
KY21.Chr1.414	15.4164	-0.00447539	0.0221723	-0.201846	0.840037	0.999988	16.7253	16.1736	12.7413	16.0253	http://ghost.zool.kyoto-u.ac.jp/jbrowse/?data=data%2Fht&loc=Chr1%3A3060017..3065617&tracks=DNA%2Cky21gene%2CKH2013&highlight=	ORF:[1..1101/1771];Human Homolog:[GLIPR1 (HGNC:17001, GLI pathogenesis related 1)]
KY21.Chr7.760	24491.6	-0.00447543	0.0569928	-0.0785263	0.937409	0.999988	20186.3	29208.4	20074.4	28497.3	http://ghost.zool.kyoto-u.ac.jp/jbrowse/?data=data%2Fht&loc=Chr7%3A5670345..5698938&tracks=DNA%2Cky21gene%2CKH2013&highlight=	ORF:[65..1720/2771];Human Homolog:[SLC2A1 (HGNC:11005, solute carrier family 2 member 1)]
KY21.Chr5.896	3525.58	-0.0044758	0.0676815	-0.0661304	0.947274	0.999988	3260.32	3826.67	3336.27	3679.08	http://ghost.zool.kyoto-u.ac.jp/jbrowse/?data=data%2Fht&loc=Chr5%3A6040099..6043401&tracks=DNA%2Cky21gene%2CKH2013&highlight=	ORF:[13..2400/3298];Human Homolog:[EFR3A (HGNC:28970, EFR3 homolog A)]
KY21.UAContig6.56	1.36619	-0.00447694	0.00574715	-0.778986	0.435988	0.999988	2.23004	3.23471	0	0	http://ghost.zool.kyoto-u.ac.jp/jbrowse/?data=data%2Fht&loc=UAContig6%3A277439..277847&tracks=DNA%2Cky21gene%2CKH2013&highlight=	ORF:[1..405/408];Human Homolog:[KCNQ2 (HGNC:6296, potassium voltage-gated channel subfamily Q member 2)]
KY21.Chr11.1152	2983.97	-0.00447793	0.0632036	-0.0708492	0.943518	0.999988	3324.99	2680.5	3303.92	2626.47	http://ghost.zool.kyoto-u.ac.jp/jbrowse/?data=data%2Fht&loc=Chr11%3A7855433..7859577&tracks=DNA%2Cky21gene%2CKH2013&highlight=	ORF:[25..1872/1935];Human Homolog:[UTP6 (HGNC:18279, UTP6 small subunit processome component)]
KY21.Chr2.339	9.74378	-0.00447837	0.0154914	-0.289088	0.772514	0.999988	17.8403	4.31295	11.7612	5.06063	http://ghost.zool.kyoto-u.ac.jp/jbrowse/?data=data%2Fht&loc=Chr2%3A1928494..1932326&tracks=DNA%2Cky21gene%2CKH2013&highlight=	ORF:[1..945/1291];Human Homolog:[CASP6 (HGNC:1507, caspase 6)]
KY21.Chr10.730	173.305	-0.00448492	0.0524566	-0.0854976	0.931866	0.999988	189.553	160.657	173.478	169.531	http://ghost.zool.kyoto-u.ac.jp/jbrowse/?data=data%2Fht&loc=Chr10%3A5302604..5306418&tracks=DNA%2Cky21gene%2CKH2013&highlight=	ORF:[3..1049/1334];Human Homolog:[SALL3 (HGNC:10527, spalt like transcription factor 3)]
KY21.Chr4.850	4455.44	-0.00448542	0.0708162	-0.0633389	0.949497	0.999988	4483.5	4464.98	4508.47	4364.8	http://ghost.zool.kyoto-u.ac.jp/jbrowse/?data=data%2Fht&loc=Chr4%3A5285175..5289433&tracks=DNA%2Cky21gene%2CKH2013&highlight=	ORF:[11..694/1858];Human Homolog:[TAGLN3 (HGNC:29868, transgelin 3)]
KY21.Chr10.483	23.8601	-0.00448646	0.0216438	-0.207286	0.835786	0.999988	12.2652	38.8166	15.6816	28.6769	http://ghost.zool.kyoto-u.ac.jp/jbrowse/?data=data%2Fht&loc=Chr10%3A3492624..3495236&tracks=DNA%2Cky21gene%2CKH2013&highlight=	ORF:[1..1146/1149]; {DM-transcription factor unassigned 1 // Ci-ZF330};Human Homolog:[DMRTA1 (HGNC:13826, DMRT like family A1)]
KY21.Chr11.243	3493.36	-0.00449407	0.0554219	-0.0810884	0.935372	0.999988	4093.24	2956.53	4185.03	2738.65	http://ghost.zool.kyoto-u.ac.jp/jbrowse/?data=data%2Fht&loc=Chr11%3A1397906..1406509&tracks=DNA%2Cky21gene%2CKH2013&highlight=	ORF:[41..3568/4494];Human Homolog:[PCM1 (HGNC:8727, pericentriolar material 1)]
KY21.Chr12.97	1563.31	-0.00449474	0.0566396	-0.0793568	0.936749	0.999988	1878.81	1274.48	1756.34	1343.6	http://ghost.zool.kyoto-u.ac.jp/jbrowse/?data=data%2Fht&loc=Chr12%3A558801..564265&tracks=DNA%2Cky21gene%2CKH2013&highlight=	ORF:[44..1294/1830];Human Homolog:[SYAP1 (HGNC:16273, synapse associated protein 1)]
KY21.Chr4.10	3.50792	-0.00449486	0.00917223	-0.490051	0.624098	0.999988	3.34506	6.46943	0	4.2172	http://ghost.zool.kyoto-u.ac.jp/jbrowse/?data=data%2Fht&loc=Chr4%3A103610..104286&tracks=DNA%2Cky21gene%2CKH2013&highlight=	ORF:[41..280/283];Human Homolog:[KLHL25 (HGNC:25732, kelch like family member 25)]
KY21.UAContig6.12	3.50792	-0.00449486	0.00917223	-0.490051	0.624098	0.999988	3.34506	6.46943	0	4.2172	http://ghost.zool.kyoto-u.ac.jp/jbrowse/?data=data%2Fht&loc=UAContig6%3A88630..89161&tracks=DNA%2Cky21gene%2CKH2013&highlight=	ORF:[1..357/360];Human Homolog:[ASCC3 (HGNC:18697, activating signal cointegrator 1 complex subunit 3)]
KY21.Chr5.584	544.155	-0.00449643	0.0644452	-0.0697713	0.944376	0.999988	537.44	557.449	523.374	558.357	http://ghost.zool.kyoto-u.ac.jp/jbrowse/?data=data%2Fht&loc=Chr5%3A3851837..3867303&tracks=DNA%2Cky21gene%2CKH2013&highlight=	ORF:[62..3679/3844];Human Homolog:[LRP4 (HGNC:6696, LDL receptor related protein 4)]
KY21.Chr5.840	1001.64	-0.0044969	0.0280745	-0.160177	0.872741	0.999988	1701.52	383.853	1517.2	404.007	http://ghost.zool.kyoto-u.ac.jp/jbrowse/?data=data%2Fht&loc=Chr5%3A5647215..5648887&tracks=DNA%2Cky21gene%2CKH2013&highlight=	ORF:[45..896/1033];Human Homolog:[FBXL12 (HGNC:13611, F-box and leucine rich repeat protein 12)]
KY21.Chr2.1186	316.085	-0.00449868	0.0347833	-0.129334	0.897093	0.999988	187.323	461.486	186.219	429.311	http://ghost.zool.kyoto-u.ac.jp/jbrowse/?data=data%2Fht&loc=Chr2%3A7174981..7177148&tracks=DNA%2Cky21gene%2CKH2013&highlight=	ORF:[132..1331/1632];Human Homolog:[GOLGA6C (HGNC:32206, golgin A6 family member C)]
KY21.Chr13.172	12.6733	-0.00450013	0.0202794	-0.221906	0.824387	0.999988	13.3802	14.0171	9.80102	13.495	http://ghost.zool.kyoto-u.ac.jp/jbrowse/?data=data%2Fht&loc=Chr13%3A1475059..1476029&tracks=DNA%2Cky21gene%2CKH2013&highlight=	ORF:[34..279/531];Human Homolog:[RIN1 (HGNC:18749, Ras and Rab interactor 1)]
KY21.Chr7.943	2668.35	-0.00450025	0.0667506	-0.0674189	0.946248	0.999988	2835.5	2529.55	2883.46	2424.89	http://ghost.zool.kyoto-u.ac.jp/jbrowse/?data=data%2Fht&loc=Chr7%3A7109860..7120867&tracks=DNA%2Cky21gene%2CKH2013&highlight=	ORF:[190..4143/4684];Human Homolog:[ASXL1 (HGNC:18318, ASXL transcriptional regulator 1)]
KY21.Chr4.554	9.9303	-0.00450114	0.0180627	-0.249195	0.80321	0.999988	10.0352	11.8606	6.86071	10.9647	http://ghost.zool.kyoto-u.ac.jp/jbrowse/?data=data%2Fht&loc=Chr4%3A3596781..3597036&tracks=DNA%2Cky21gene%2CKH2013&highlight=	ORF:[1..252/255];Human Homolog:[COL25A1 (HGNC:18603, collagen type XXV alpha 1 chain)]
KY21.Chr5.631	12.6392	-0.00450417	0.0199807	-0.225426	0.821648	0.999988	13.3802	14.0171	8.82092	14.3385	http://ghost.zool.kyoto-u.ac.jp/jbrowse/?data=data%2Fht&loc=Chr5%3A4134375..4141923&tracks=DNA%2Cky21gene%2CKH2013&highlight=	ORF:[99..323/664];Human Homolog:[USP5 (HGNC:12628, ubiquitin specific peptidase 5)]
KY21.Chr3.800	2045.92	-0.00450498	0.0637379	-0.0706799	0.943653	0.999988	1816.37	2300.96	1870.03	2196.32	http://ghost.zool.kyoto-u.ac.jp/jbrowse/?data=data%2Fht&loc=Chr3%3A5469585..5482242&tracks=DNA%2Cky21gene%2CKH2013&highlight=	ORF:[131..2851/4271];Human Homolog:[MRTFB (HGNC:29819, myocardin related transcription factor B)]
KY21.Chr7.397	6126.63	-0.00450717	0.0505096	-0.0892338	0.928896	0.999988	4635.14	7757.92	4657.44	7456	http://ghost.zool.kyoto-u.ac.jp/jbrowse/?data=data%2Fht&loc=Chr7%3A2930838..2936958&tracks=DNA%2Cky21gene%2CKH2013&highlight=	ORF:[2..2065/2628];Human Homolog:[SLC6A15 (HGNC:13621, solute carrier family 6 member 15)]
KY21.Chr12.475	3625.95	-0.00450785	0.0576334	-0.078216	0.937656	0.999988	4208.09	3103.17	4237.96	2954.57	http://ghost.zool.kyoto-u.ac.jp/jbrowse/?data=data%2Fht&loc=Chr12%3A3379352..3382557&tracks=DNA%2Cky21gene%2CKH2013&highlight=	ORF:[39..2456/3205];Human Homolog:[VPS35 (HGNC:13487, VPS35 retromer complex component)]
KY21.Chr9.330	415.347	-0.00450877	0.0597215	-0.0754966	0.93982	0.999988	463.848	373.07	420.464	404.007	http://ghost.zool.kyoto-u.ac.jp/jbrowse/?data=data%2Fht&loc=Chr9%3A2194533..2196099&tracks=DNA%2Cky21gene%2CKH2013&highlight=	ORF:[373..1008/1280];Human Homolog:[SPATA24 (HGNC:27322, spermatogenesis associated 24)]
KY21.Chr11.14	650.055	-0.00450956	0.0639775	-0.0704866	0.943806	0.999988	689.083	618.909	684.111	608.12	http://ghost.zool.kyoto-u.ac.jp/jbrowse/?data=data%2Fht&loc=Chr11%3A58730..62583&tracks=DNA%2Cky21gene%2CKH2013&highlight=	ORF:[3..782/844];Human Homolog:[LSM11 (HGNC:30860, LSM11, U7 small nuclear RNA associated)]
KY21.Chr2.843	1531.92	-0.00451325	0.0662611	-0.0681132	0.945696	0.999988	1515.31	1565.6	1380.96	1665.79	http://ghost.zool.kyoto-u.ac.jp/jbrowse/?data=data%2Fht&loc=Chr2%3A4878435..4879588&tracks=DNA%2Cky21gene%2CKH2013&highlight=	ORF:[27..464/744];Human Homolog:[PFDN2 (HGNC:8867, prefoldin subunit 2)]
KY21.Chr10.1089	1728.57	-0.00451381	0.0687938	-0.0656136	0.947685	0.999988	1693.72	1780.17	1651.47	1788.93	http://ghost.zool.kyoto-u.ac.jp/jbrowse/?data=data%2Fht&loc=Chr10%3A7626148..7641545&tracks=DNA%2Cky21gene%2CKH2013&highlight=	ORF:[137..2902/3758];Human Homolog:[TTBK1 (HGNC:19140, tau tubulin kinase 1)]
KY21.Chr1.261	1942.61	-0.00451543	0.063576	-0.0710241	0.943379	0.999988	2114.08	1795.27	2158.18	1702.9	http://ghost.zool.kyoto-u.ac.jp/jbrowse/?data=data%2Fht&loc=Chr1%3A2029819..2035898&tracks=DNA%2Cky21gene%2CKH2013&highlight=	ORF:[21..845/1953];Human Homolog:[MS4A18 (HGNC:37636, membrane spanning 4-domains A18)]
KY21.Chr12.100	2008.09	-0.00451943	0.0638489	-0.0707832	0.94357	0.999988	2177.63	1863.19	2228.75	1762.79	http://ghost.zool.kyoto-u.ac.jp/jbrowse/?data=data%2Fht&loc=Chr12%3A576958..580721&tracks=DNA%2Cky21gene%2CKH2013&highlight=	ORF:[35..3265/3763];Human Homolog:[SMC6 (HGNC:20466, structural maintenance of chromosomes 6)]
KY21.Chr12.119	58.7228	-0.0045205	0.0215327	-0.209936	0.833718	0.999988	24.5304	101.354	19.602	89.4045	http://ghost.zool.kyoto-u.ac.jp/jbrowse/?data=data%2Fht&loc=Chr12%3A751412..755311&tracks=DNA%2Cky21gene%2CKH2013&highlight=	ORF:[363..1010/1034];Human Homolog:[KLHL12 (HGNC:19360, kelch like family member 12)]
KY21.UAContig1.41	49.1338	-0.00452102	0.0281244	-0.160751	0.87229	0.999988	30.1055	72.2419	34.3036	59.8842	http://ghost.zool.kyoto-u.ac.jp/jbrowse/?data=data%2Fht&loc=UAContig1%3A193726..194372&tracks=DNA%2Cky21gene%2CKH2013&highlight=	ORF:[200..595/646];Human Homolog:[STK3 (HGNC:11406, serine/threonine kinase 3)]
KY21.Chr13.199	14.8618	-0.00452284	0.0214913	-0.21045	0.833317	0.999988	16.7253	15.0953	16.6617	10.9647	http://ghost.zool.kyoto-u.ac.jp/jbrowse/?data=data%2Fht&loc=Chr13%3A1694662..1697466&tracks=DNA%2Cky21gene%2CKH2013&highlight=	ORF:[3..560/846];Human Homolog:[DUOXA2 (HGNC:32698, dual oxidase maturation factor 2)]
KY21.Chr1.616	89.1323	-0.00452857	0.0441046	-0.102678	0.918218	0.999988	94.7767	86.259	91.1495	84.3439	http://ghost.zool.kyoto-u.ac.jp/jbrowse/?data=data%2Fht&loc=Chr1%3A4363112..4366999&tracks=DNA%2Cky21gene%2CKH2013&highlight=	ORF:[1..1476/1577];Human Homolog:[CUBN (HGNC:2548, cubilin)]
KY21.Chr14.543	261.023	-0.00452974	0.0563616	-0.0803693	0.935944	0.999988	278.755	247.995	238.165	279.178	http://ghost.zool.kyoto-u.ac.jp/jbrowse/?data=data%2Fht&loc=Chr14%3A4013465..4014734&tracks=DNA%2Cky21gene%2CKH2013&highlight=	ORF:[188..760/1258];Human Homolog:[VHLL (HGNC:30666, VHL like)]
KY21.Chr8.402	123.548	-0.00453237	0.0227037	-0.199631	0.841769	0.999988	221.889	40.973	189.16	42.172	http://ghost.zool.kyoto-u.ac.jp/jbrowse/?data=data%2Fht&loc=Chr8%3A2389579..2392791&tracks=DNA%2Cky21gene%2CKH2013&highlight=	ORF:[24..1094/1187];Human Homolog:[RENBP (HGNC:9959, renin binding protein)]
KY21.Chr2.81	665.767	-0.00454	0.0641107	-0.0708151	0.943545	0.999988	675.702	664.194	609.623	713.55	http://ghost.zool.kyoto-u.ac.jp/jbrowse/?data=data%2Fht&loc=Chr2%3A462556..463467&tracks=DNA%2Cky21gene%2CKH2013&highlight=	ORF:[43..531/903];Human Homolog:[ARL2BP (HGNC:17146, ADP ribosylation factor like GTPase 2 binding protein)]
KY21.Chr1.1704	1833.5	-0.00454184	0.0540798	-0.0839841	0.933069	0.999988	1543.19	2159.71	1422.13	2208.97	http://ghost.zool.kyoto-u.ac.jp/jbrowse/?data=data%2Fht&loc=Chr1%3A11694870..11698610&tracks=DNA%2Cky21gene%2CKH2013&highlight=	ORF:[59..703/1780];Human Homolog:[THOP1 (HGNC:11793, thimet oligopeptidase 1)]
KY21.Chr7.177	569.483	-0.00454201	0.0481061	-0.0944167	0.924778	0.999988	425.938	727.811	452.807	671.378	http://ghost.zool.kyoto-u.ac.jp/jbrowse/?data=data%2Fht&loc=Chr7%3A1147289..1148587&tracks=DNA%2Cky21gene%2CKH2013&highlight=	ORF:[3..770/816];Human Homolog:[ZSCAN20 (HGNC:13093, zinc finger and SCAN domain containing 20)]
KY21.Chr11.410	7332.89	-0.00455017	0.0710913	-0.0640045	0.948967	0.999988	7252.09	7475.42	7215.51	7388.53	http://ghost.zool.kyoto-u.ac.jp/jbrowse/?data=data%2Fht&loc=Chr11%3A2439821..2451471&tracks=DNA%2Cky21gene%2CKH2013&highlight=	ORF:[131..1363/1775];Human Homolog:[SEPTIN7 (HGNC:1717, septin 7)]
KY21.UAContig8.39	1277.01	-0.00455475	0.0623548	-0.0730457	0.94177	0.999988	1418.31	1152.64	1403.51	1133.58	http://ghost.zool.kyoto-u.ac.jp/jbrowse/?data=data%2Fht&loc=UAContig8%3A226362..228371&tracks=DNA%2Cky21gene%2CKH2013&highlight=	ORF:[195..1775/1978];Human Homolog:[AAAS (HGNC:13666, aladin WD repeat nucleoporin)]
KY21.Chr3.928	28.1546	-0.0045564	0.0235894	-0.193155	0.846838	0.999988	42.3708	17.2518	35.2837	17.7122	http://ghost.zool.kyoto-u.ac.jp/jbrowse/?data=data%2Fht&loc=Chr3%3A6241223..6245320&tracks=DNA%2Cky21gene%2CKH2013&highlight=	ORF:[1..1488/1491];Human Homolog:[SLC22A5 (HGNC:10969, solute carrier family 22 member 5)]
KY21.Chr3.1137	423.023	-0.00455705	0.0370469	-0.123008	0.902101	0.999988	611.031	254.464	556.698	269.901	http://ghost.zool.kyoto-u.ac.jp/jbrowse/?data=data%2Fht&loc=Chr3%3A7762297..7767842&tracks=DNA%2Cky21gene%2CKH2013&highlight=	ORF:[32..1483/2127];Human Homolog:[EPHX1 (HGNC:3401, epoxide hydrolase 1)]
KY21.Chr8.1055	118.042	-0.00455725	0.0266855	-0.170776	0.8644	0.999988	196.244	50.6772	163.677	61.5711	http://ghost.zool.kyoto-u.ac.jp/jbrowse/?data=data%2Fht&loc=Chr8%3A6244448..6249457&tracks=DNA%2Cky21gene%2CKH2013&highlight=	ORF:[8..1732/1752];Human Homolog:[BCHE (HGNC:983, butyrylcholinesterase)]
KY21.Chr3.790	22.8326	-0.00456094	0.0171034	-0.266669	0.789724	0.999988	37.9107	12.9389	36.2638	4.2172	http://ghost.zool.kyoto-u.ac.jp/jbrowse/?data=data%2Fht&loc=Chr3%3A5409858..5415129&tracks=DNA%2Cky21gene%2CKH2013&highlight=	ORF:[1..1044/1759];Human Homolog:[FLVCR2 (HGNC:20105, FLVCR heme transporter 2)]
KY21.Chr14.461	4973.22	-0.00456717	0.039254	-0.116349	0.907376	0.999988	3184.5	6965.42	2863.86	6879.09	http://ghost.zool.kyoto-u.ac.jp/jbrowse/?data=data%2Fht&loc=Chr14%3A3425579..3432628&tracks=DNA%2Cky21gene%2CKH2013&highlight=	ORF:[70..2106/2765];Human Homolog:[PTPRC (HGNC:9666, protein tyrosine phosphatase receptor type C)]
KY21.Chr2.760	393.97	-0.00456731	0.0502822	-0.0908336	0.927625	0.999988	342.311	455.016	302.851	475.7	http://ghost.zool.kyoto-u.ac.jp/jbrowse/?data=data%2Fht&loc=Chr2%3A4367945..4369882&tracks=DNA%2Cky21gene%2CKH2013&highlight=	ORF:[21..851/949]
KY21.Chr10.1003	654.865	-0.00456856	0.0597115	-0.0765105	0.939013	0.999988	745.949	573.623	702.733	597.155	http://ghost.zool.kyoto-u.ac.jp/jbrowse/?data=data%2Fht&loc=Chr10%3A7026715..7043677&tracks=DNA%2Cky21gene%2CKH2013&highlight=	ORF:[2..4057/4517];Human Homolog:[PLXND1 (HGNC:9107, plexin D1)]
KY21.Chr8.550	850.936	-0.00456987	0.0499197	-0.0915445	0.92706	0.999988	1079.34	642.63	997.744	684.029	http://ghost.zool.kyoto-u.ac.jp/jbrowse/?data=data%2Fht&loc=Chr8%3A3289140..3290079&tracks=DNA%2Cky21gene%2CKH2013&highlight=	ORF:[54..671/934];Human Homolog:[RWDD4 (HGNC:23750, RWD domain containing 4)]
KY21.UAContig7.95	2.1258	-0.00457132	0.00789563	-0.578969	0.56261	0.999988	2.23004	4.31295	1.9602	0	http://ghost.zool.kyoto-u.ac.jp/jbrowse/?data=data%2Fht&loc=UAContig7%3A244625..245097&tracks=DNA%2Cky21gene%2CKH2013&highlight=	ORF:[92..340/472];Human Homolog:[FZD10 (HGNC:4039, frizzled class receptor 10)]
KY21.Chr5.401	1744.87	-0.00457429	0.0414124	-0.110457	0.912047	0.999988	2395.06	1158.03	2313.04	1113.34	http://ghost.zool.kyoto-u.ac.jp/jbrowse/?data=data%2Fht&loc=Chr5%3A2836203..2849493&tracks=DNA%2Cky21gene%2CKH2013&highlight=	ORF:[20..3928/4040];Human Homolog:[CCDC171 (HGNC:29828, coiled-coil domain containing 171)]
KY21.Chr10.580	363.81	-0.00457552	0.0519204	-0.0881256	0.929777	0.999988	424.823	310.532	420.464	299.421	http://ghost.zool.kyoto-u.ac.jp/jbrowse/?data=data%2Fht&loc=Chr10%3A4272739..4275560&tracks=DNA%2Cky21gene%2CKH2013&highlight=	ORF:[40..1635/1721];Human Homolog:[TAF6L (HGNC:17305, TATA-box binding protein associated factor 6 like)]
KY21.Chr2.1401	1499.31	-0.00457718	0.0619432	-0.0738932	0.941095	0.999988	1664.73	1354.27	1670.09	1308.17	http://ghost.zool.kyoto-u.ac.jp/jbrowse/?data=data%2Fht&loc=Chr2%3A8580591..8594312&tracks=DNA%2Cky21gene%2CKH2013&highlight=	ORF:[2..2002/2027];Human Homolog:[PWP1 (HGNC:17015, PWP1 homolog, endonuclein)]
KY21.Chr12.545	8.33732	-0.00457746	0.0168947	-0.270941	0.786436	0.999988	8.92016	9.70414	8.82092	5.90407	http://ghost.zool.kyoto-u.ac.jp/jbrowse/?data=data%2Fht&loc=Chr12%3A3860618..3861563&tracks=DNA%2Cky21gene%2CKH2013&highlight=	ORF:[1..942/945];Human Homolog:[NUP153 (HGNC:8062, nucleoporin 153)]
KY21.Chr7.155	4385.86	-0.00458293	0.0693311	-0.0661021	0.947297	0.999988	4597.23	4215.91	4583.94	4146.35	http://ghost.zool.kyoto-u.ac.jp/jbrowse/?data=data%2Fht&loc=Chr7%3A981345..992032&tracks=DNA%2Cky21gene%2CKH2013&highlight=	ORF:[31..2145/2807]; {dishevelled};Human Homolog:[DVL3 (HGNC:3087, dishevelled segment polarity protein 3)]
KY21.Chr4.934	35.5143	-0.00458326	0.0276059	-0.166024	0.868138	0.999988	24.5304	49.5989	27.4428	40.4851	http://ghost.zool.kyoto-u.ac.jp/jbrowse/?data=data%2Fht&loc=Chr4%3A5807575..5811931&tracks=DNA%2Cky21gene%2CKH2013&highlight=	ORF:[44..868/1433];Human Homolog:[MS4A4A (HGNC:13371, membrane spanning 4-domains A4A)]
KY21.Chr11.1225	32.7122	-0.00458621	0.0260362	-0.176147	0.860178	0.999988	22.3004	46.3642	22.5423	39.6416	http://ghost.zool.kyoto-u.ac.jp/jbrowse/?data=data%2Fht&loc=Chr11%3A8247341..8253246&tracks=DNA%2Cky21gene%2CKH2013&highlight=	ORF:[3..1655/1698];Human Homolog:[ADGRD1 (HGNC:19893, adhesion G protein-coupled receptor D1)]
KY21.Chr1.1832	14.2073	-0.0045897	0.0195651	-0.234586	0.81453	0.999988	21.1854	9.70414	16.6617	9.27783	http://ghost.zool.kyoto-u.ac.jp/jbrowse/?data=data%2Fht&loc=Chr1%3A12554502..12556230&tracks=DNA%2Cky21gene%2CKH2013&highlight=	ORF:[3..758/1148];Human Homolog:[NTPCR (HGNC:28204, nucleoside-triphosphatase, cancer-related)]
KY21.Chr2.1104	958.226	-0.00458984	0.0667047	-0.0688083	0.945142	0.999988	1016.9	910.033	966.38	939.591	http://ghost.zool.kyoto-u.ac.jp/jbrowse/?data=data%2Fht&loc=Chr2%3A6673556..6685609&tracks=DNA%2Cky21gene%2CKH2013&highlight=	ORF:[103..2556/2911];Human Homolog:[KCNQ5 (HGNC:6299, potassium voltage-gated channel subfamily Q member 5)]
KY21.Chr10.991	4.01636	-0.00459007	0.0121809	-0.376826	0.706303	0.999988	5.5751	4.31295	1.9602	4.2172	http://ghost.zool.kyoto-u.ac.jp/jbrowse/?data=data%2Fht&loc=Chr10%3A6947232..6950985&tracks=DNA%2Cky21gene%2CKH2013&highlight=	ORF:[985..1218/1219];Human Homolog:[NUP188 (HGNC:17859, nucleoporin 188)]
KY21.Chr14.402	745.895	-0.00459078	0.0513507	-0.0894005	0.928764	0.999988	909.857	598.422	884.052	591.251	http://ghost.zool.kyoto-u.ac.jp/jbrowse/?data=data%2Fht&loc=Chr14%3A2953825..2956558&tracks=DNA%2Cky21gene%2CKH2013&highlight=	ORF:[3..503/903];Human Homolog:[TRAPPC6B (HGNC:23066, trafficking protein particle complex subunit 6B)]
KY21.Chr3.1408	3594.18	-0.00459463	0.0568538	-0.0808148	0.935589	0.999988	4196.94	3053.57	4228.16	2898.06	http://ghost.zool.kyoto-u.ac.jp/jbrowse/?data=data%2Fht&loc=Chr3%3A9195443..9204874&tracks=DNA%2Cky21gene%2CKH2013&highlight=	ORF:[65..2791/3548];Human Homolog:[PALS1 (HGNC:18669, protein associated with LIN7 1, MAGUK p55 family member)]
KY21.Chr1.94	4580.12	-0.00459581	0.0619914	-0.0741363	0.940902	0.999988	4088.78	5134.57	3924.33	5172.81	http://ghost.zool.kyoto-u.ac.jp/jbrowse/?data=data%2Fht&loc=Chr1%3A687409..709268&tracks=DNA%2Cky21gene%2CKH2013&highlight=	ORF:[133..2172/2948];Human Homolog:[KAZN (HGNC:29173, kazrin, periplakin interacting protein)]
KY21.Chr9.516	258.234	-0.00459637	0.0404656	-0.113587	0.909565	0.999988	328.931	197.318	337.155	169.531	http://ghost.zool.kyoto-u.ac.jp/jbrowse/?data=data%2Fht&loc=Chr9%3A3575320..3592740&tracks=DNA%2Cky21gene%2CKH2013&highlight=	ORF:[2..3793/4189];Human Homolog:[ITGA9 (HGNC:6145, integrin subunit alpha 9)]
KY21.Chr1.289	3206.33	-0.00459705	0.0489151	-0.0939802	0.925125	0.999988	4143.42	2349.48	3906.69	2425.73	http://ghost.zool.kyoto-u.ac.jp/jbrowse/?data=data%2Fht&loc=Chr1%3A2196425..2199520&tracks=DNA%2Cky21gene%2CKH2013&highlight=	ORF:[91..1056/1152];Human Homolog:[ATP5F1C (HGNC:833, ATP synthase F1 subunit gamma)]
KY21.UAContig33.15	2.04827	-0.00459786	0.00761958	-0.603428	0.546224	0.999988	1.11502	5.39119	0	1.68688	http://ghost.zool.kyoto-u.ac.jp/jbrowse/?data=data%2Fht&loc=UAContig33%3A18497..19387&tracks=DNA%2Cky21gene%2CKH2013&highlight=	ORF:[1..552/555];Human Homolog:[CES1P1 (HGNC:18546, carboxylesterase 1 pseudogene 1)]
KY21.UAContig34.28	7.49757	-0.00460048	0.0146513	-0.313999	0.753522	0.999988	3.34506	14.0171	5.88061	6.74751	http://ghost.zool.kyoto-u.ac.jp/jbrowse/?data=data%2Fht&loc=UAContig34%3A38715..40000&tracks=DNA%2Cky21gene%2CKH2013&highlight=	ORF:[1..777/780];Human Homolog:[DNM3 (HGNC:29125, dynamin 3)]
KY21.Chr3.1059	2503.72	-0.00460064	0.0652646	-0.0704921	0.943802	0.999988	2238.96	2798.03	2346.36	2631.53	http://ghost.zool.kyoto-u.ac.jp/jbrowse/?data=data%2Fht&loc=Chr3%3A7246534..7250589&tracks=DNA%2Cky21gene%2CKH2013&highlight=	ORF:[2..2968/4055];Human Homolog:[KATNIP (HGNC:29068, katanin interacting protein)]
KY21.Chr14.665	5.44843	-0.00460599	0.013094	-0.351763	0.725016	0.999988	4.46008	8.6259	1.9602	6.74751	http://ghost.zool.kyoto-u.ac.jp/jbrowse/?data=data%2Fht&loc=Chr14%3A4889502..4894211&tracks=DNA%2Cky21gene%2CKH2013&highlight=	ORF:[48..1217/1707];Human Homolog:[COL12A1 (HGNC:2188, collagen type XII alpha 1 chain)]
KY21.Chr10.976	262.249	-0.00460769	0.0574795	-0.0801624	0.936108	0.999988	246.42	282.498	257.767	262.31	http://ghost.zool.kyoto-u.ac.jp/jbrowse/?data=data%2Fht&loc=Chr10%3A6855502..6856387&tracks=DNA%2Cky21gene%2CKH2013&highlight=	ORF:[40..522/885];Human Homolog:[OSER1 (HGNC:16105, oxidative stress responsive serine rich 1)]
KY21.Chr1.942	4.04133	-0.00460779	0.0124842	-0.369091	0.71206	0.999988	4.46008	5.39119	2.94031	3.37376	http://ghost.zool.kyoto-u.ac.jp/jbrowse/?data=data%2Fht&loc=Chr1%3A7031983..7032187&tracks=DNA%2Cky21gene%2CKH2013&highlight=	ORF:[1..201/204]
KY21.Chr4.733	3031.28	-0.00460841	0.067175	-0.068603	0.945306	0.999988	2807.62	3287.55	2832.49	3197.48	http://ghost.zool.kyoto-u.ac.jp/jbrowse/?data=data%2Fht&loc=Chr4%3A4601336..4604766&tracks=DNA%2Cky21gene%2CKH2013&highlight=	ORF:[55..1998/3430];Human Homolog:[TBC1D16 (HGNC:28356, TBC1 domain family member 16)]
KY21.Chr9.149	9.58936	-0.00461088	0.0159188	-0.289649	0.772085	0.999988	6.69012	15.0953	3.92041	12.6516	http://ghost.zool.kyoto-u.ac.jp/jbrowse/?data=data%2Fht&loc=Chr9%3A1022596..1023153&tracks=DNA%2Cky21gene%2CKH2013&highlight=	ORF:[64..204/557];Human Homolog:[RAB3D (HGNC:9779, RAB3D, member RAS oncogene family)]
KY21.Chr2.419	1223.21	-0.00461106	0.0659792	-0.0698866	0.944284	0.999988	1263.32	1196.84	1320.2	1112.5	http://ghost.zool.kyoto-u.ac.jp/jbrowse/?data=data%2Fht&loc=Chr2%3A2391773..2401419&tracks=DNA%2Cky21gene%2CKH2013&highlight=	ORF:[79..3594/3899];Human Homolog:[WASHC4 (HGNC:29174, WASH complex subunit 4)]
KY21.Chr11.540	946.742	-0.00461228	0.0570655	-0.0808243	0.935582	0.999988	1080.45	829.165	1093.79	783.555	http://ghost.zool.kyoto-u.ac.jp/jbrowse/?data=data%2Fht&loc=Chr11%3A3776692..3779214&tracks=DNA%2Cky21gene%2CKH2013&highlight=	ORF:[7..1392/2460];Human Homolog:[TTI2 (HGNC:26262, TELO2 interacting protein 2)]
KY21.UAContig6.24	4.96801	-0.00461621	0.0128619	-0.358907	0.719665	0.999988	4.46008	7.54766	1.9602	5.90407	http://ghost.zool.kyoto-u.ac.jp/jbrowse/?data=data%2Fht&loc=UAContig6%3A114204..114941&tracks=DNA%2Cky21gene%2CKH2013&highlight=	ORF:[1..300/301];Human Homolog:[NAGK (HGNC:17174, N-acetylglucosamine kinase)]
KY21.Chr5.100	73.783	-0.00462291	0.0336452	-0.137402	0.890713	0.999988	62.4411	89.4937	47.0449	96.1521	http://ghost.zool.kyoto-u.ac.jp/jbrowse/?data=data%2Fht&loc=Chr5%3A799816..800751&tracks=DNA%2Cky21gene%2CKH2013&highlight=	ORF:[2..307/320];Human Homolog:[SF3B1 (HGNC:10768, splicing factor 3b subunit 1)]
KY21.Chr2.1385	6.66024	-0.00462556	0.0146236	-0.316308	0.751769	0.999988	10.0352	5.39119	7.84081	3.37376	http://ghost.zool.kyoto-u.ac.jp/jbrowse/?data=data%2Fht&loc=Chr2%3A8502381..8502796&tracks=DNA%2Cky21gene%2CKH2013&highlight=	ORF:[165..284/415];Human Homolog:[NOX5 (HGNC:14874, NADPH oxidase 5)]
KY21.Chr10.426	14.2946	-0.00462626	0.0214586	-0.21559	0.829307	0.999988	14.4953	16.1736	14.7015	11.8081	http://ghost.zool.kyoto-u.ac.jp/jbrowse/?data=data%2Fht&loc=Chr10%3A3031521..3033612&tracks=DNA%2Cky21gene%2CKH2013&highlight=	ORF:[982..1503/1525];Human Homolog:[TTN (HGNC:12403, titin)]
KY21.Chr10.504	25.6638	-0.00462917	0.0264852	-0.174783	0.86125	0.999988	26.7605	26.9559	30.3832	18.5557	http://ghost.zool.kyoto-u.ac.jp/jbrowse/?data=data%2Fht&loc=Chr10%3A3652959..3659122&tracks=DNA%2Cky21gene%2CKH2013&highlight=	ORF:[3..809/1491];Human Homolog:[ABCA12 (HGNC:14637, ATP binding cassette subfamily A member 12)]
KY21.Chr4.13	2970.41	-0.00462919	0.069595	-0.066516	0.946967	0.999988	2868.95	3099.93	2862.88	3049.88	http://ghost.zool.kyoto-u.ac.jp/jbrowse/?data=data%2Fht&loc=Chr4%3A149729..162706&tracks=DNA%2Cky21gene%2CKH2013&highlight=	ORF:[2..583/970];Human Homolog:[ACAD8 (HGNC:87, acyl-CoA dehydrogenase family member 8)]
KY21.Chr3.518	4.05053	-0.00463614	0.0124814	-0.371445	0.710306	0.999988	5.5751	4.31295	2.94031	3.37376	http://ghost.zool.kyoto-u.ac.jp/jbrowse/?data=data%2Fht&loc=Chr3%3A3585438..3587751&tracks=DNA%2Cky21gene%2CKH2013&highlight=	ORF:[1..318/1424];Human Homolog:[TET1 (HGNC:29484, tet methylcytosine dioxygenase 1)]
KY21.Chr13.169	3995.37	-0.0046372	0.0707471	-0.0655462	0.947739	0.999988	3970.59	4055.25	3940.01	4015.61	http://ghost.zool.kyoto-u.ac.jp/jbrowse/?data=data%2Fht&loc=Chr13%3A1438479..1446088&tracks=DNA%2Cky21gene%2CKH2013&highlight=	ORF:[81..1169/1805];Human Homolog:[GALE (HGNC:4116, UDP-galactose-4-epimerase)]
KY21.Chr11.565	3893.14	-0.00463948	0.0584909	-0.0793197	0.936778	0.999988	3308.27	4541.54	3250.02	4472.76	http://ghost.zool.kyoto-u.ac.jp/jbrowse/?data=data%2Fht&loc=Chr11%3A3963648..3969922&tracks=DNA%2Cky21gene%2CKH2013&highlight=	ORF:[3..1247/1565];Human Homolog:[GAL3ST3 (HGNC:24144, galactose-3-O-sulfotransferase 3)]
KY21.Chr6.89	6653.02	-0.00464382	0.0689996	-0.0673021	0.946341	0.999988	6855.15	6515.79	7113.58	6127.59	http://ghost.zool.kyoto-u.ac.jp/jbrowse/?data=data%2Fht&loc=Chr6%3A689424..705256&tracks=DNA%2Cky21gene%2CKH2013&highlight=	ORF:[38..2230/3760];Human Homolog:[CPT1A (HGNC:2328, carnitine palmitoyltransferase 1A)]
KY21.Chr3.1119	508.399	-0.00464448	0.0412161	-0.112686	0.910279	0.999988	703.578	332.097	636.086	361.835	http://ghost.zool.kyoto-u.ac.jp/jbrowse/?data=data%2Fht&loc=Chr3%3A7644765..7650469&tracks=DNA%2Cky21gene%2CKH2013&highlight=	ORF:[1..1749/1862];Human Homolog:[RBBP8 (HGNC:9891, RB binding protein 8, endonuclease)]
KY21.Chr7.515	1297.75	-0.00464607	0.0493731	-0.0941011	0.925029	0.999988	1629.04	998.448	1586.78	976.703	http://ghost.zool.kyoto-u.ac.jp/jbrowse/?data=data%2Fht&loc=Chr7%3A3731260..3736971&tracks=DNA%2Cky21gene%2CKH2013&highlight=	ORF:[60..2270/2792];Human Homolog:[GTF3C4 (HGNC:4667, general transcription factor IIIC subunit 4)]
KY21.Chr4.43	20.3901	-0.00464779	0.0198746	-0.233855	0.815097	0.999988	34.5656	9.70414	25.4826	11.8081	http://ghost.zool.kyoto-u.ac.jp/jbrowse/?data=data%2Fht&loc=Chr4%3A479816..488677&tracks=DNA%2Cky21gene%2CKH2013&highlight=	ORF:[21..2807/3365];Human Homolog:[HEXB (HGNC:4879, hexosaminidase subunit beta)]
KY21.Chr3.821	6383.12	-0.00464954	0.063749	-0.0729351	0.941858	0.999988	5714.48	7133.62	5630.68	7053.68	http://ghost.zool.kyoto-u.ac.jp/jbrowse/?data=data%2Fht&loc=Chr3%3A5595009..5600965&tracks=DNA%2Cky21gene%2CKH2013&highlight=	ORF:[1..2193/3039];Human Homolog:[LENG8 (HGNC:15500, leukocyte receptor cluster member 8)]
KY21.Chr8.459	245.974	-0.00465383	0.0316682	-0.146956	0.883167	0.999988	365.727	142.327	351.857	123.986	http://ghost.zool.kyoto-u.ac.jp/jbrowse/?data=data%2Fht&loc=Chr8%3A2740312..2742262&tracks=DNA%2Cky21gene%2CKH2013&highlight=	ORF:[3..995/1114];Human Homolog:[TSEN2 (HGNC:28422, tRNA splicing endonuclease subunit 2)]
KY21.Chr9.533	401.249	-0.00465591	0.0256226	-0.181711	0.855809	0.999988	699.118	144.484	621.384	140.011	http://ghost.zool.kyoto-u.ac.jp/jbrowse/?data=data%2Fht&loc=Chr9%3A3707731..3711049&tracks=DNA%2Cky21gene%2CKH2013&highlight=	ORF:[1..711/1431];Human Homolog:[CKAP5 (HGNC:28959, cytoskeleton associated protein 5)]
KY21.Chr7.480	1615.98	-0.00465674	0.068472	-0.0680095	0.945778	0.999988	1683.68	1564.52	1667.15	1548.55	http://ghost.zool.kyoto-u.ac.jp/jbrowse/?data=data%2Fht&loc=Chr7%3A3556287..3579227&tracks=DNA%2Cky21gene%2CKH2013&highlight=	ORF:[1..1968/2243]; Foxp (forkhead box p) // Ci-ZF255;Human Homolog:[FOXP4 (HGNC:20842, forkhead box P4)]
KY21.Chr3.96	13.6717	-0.00465794	0.0201774	-0.23085	0.817431	0.999988	14.4953	15.0953	16.6617	8.43439	http://ghost.zool.kyoto-u.ac.jp/jbrowse/?data=data%2Fht&loc=Chr3%3A566191..569435&tracks=DNA%2Cky21gene%2CKH2013&highlight=	ORF:[25..606/1222];Human Homolog:[MS4A8 (HGNC:13380, membrane spanning 4-domains A8)]
KY21.Chr8.272	4403.65	-0.00465987	0.0654992	-0.071144	0.943283	0.999988	3971.7	4887.65	4031.16	4724.1	http://ghost.zool.kyoto-u.ac.jp/jbrowse/?data=data%2Fht&loc=Chr8%3A1656679..1660065&tracks=DNA%2Cky21gene%2CKH2013&highlight=	ORF:[3..2717/3386];Human Homolog:[PKDCC (HGNC:25123, protein kinase domain containing, cytoplasmic)]
KY21.Chr3.43	3252.42	-0.00466623	0.0705892	-0.0661041	0.947295	0.999988	3293.77	3240.1	3241.2	3234.59	http://ghost.zool.kyoto-u.ac.jp/jbrowse/?data=data%2Fht&loc=Chr3%3A219870..221046&tracks=DNA%2Cky21gene%2CKH2013&highlight=	ORF:[1..459/1176];Human Homolog:[BUD31 (HGNC:29629, BUD31 homolog)]
KY21.Chr3.618	9.69519	-0.00466951	0.0163997	-0.284732	0.77585	0.999988	7.80514	14.0171	12.7413	4.2172	http://ghost.zool.kyoto-u.ac.jp/jbrowse/?data=data%2Fht&loc=Chr3%3A4231641..4232496&tracks=DNA%2Cky21gene%2CKH2013&highlight=	ORF:[1..540/543];Human Homolog:[DMD (HGNC:2928, dystrophin)]
KY21.Chr2.1127	6474.9	-0.00467072	0.0699009	-0.0668191	0.946726	0.999988	6735.84	6274.27	6750.94	6138.55	http://ghost.zool.kyoto-u.ac.jp/jbrowse/?data=data%2Fht&loc=Chr2%3A6792128..6801096&tracks=DNA%2Cky21gene%2CKH2013&highlight=	ORF:[306..2729/2957]; Ubtf;Human Homolog:[UBTF (HGNC:12511, upstream binding transcription factor)]
KY21.Chr10.471	3.0275	-0.0046712	0.00887052	-0.526598	0.598473	0.999988	3.34506	5.39119	0	3.37376	http://ghost.zool.kyoto-u.ac.jp/jbrowse/?data=data%2Fht&loc=Chr10%3A3414612..3417426&tracks=DNA%2Cky21gene%2CKH2013&highlight=	ORF:[3..671/739];Human Homolog:[MARCHF4 (HGNC:29269, membrane associated ring-CH-type finger 4)]
KY21.Chr7.275	2602.61	-0.00467178	0.0678253	-0.0688796	0.945085	0.999988	2769.71	2462.7	2747.22	2430.79	http://ghost.zool.kyoto-u.ac.jp/jbrowse/?data=data%2Fht&loc=Chr7%3A2098964..2101662&tracks=DNA%2Cky21gene%2CKH2013&highlight=	ORF:[15..2429/2698];Human Homolog:[ERCC3 (HGNC:3435, ERCC excision repair 3, TFIIH core complex helicase subunit)]
KY21.Chr10.1051	338.788	-0.00467749	0.0438674	-0.106628	0.915084	0.999988	409.212	279.264	438.105	228.572	http://ghost.zool.kyoto-u.ac.jp/jbrowse/?data=data%2Fht&loc=Chr10%3A7369847..7383542&tracks=DNA%2Cky21gene%2CKH2013&highlight=	ORF:[1..2535/2639];Human Homolog:[AMPD2 (HGNC:469, adenosine monophosphate deaminase 2)]
KY21.Chr9.857	97.5805	-0.00467947	0.0392953	-0.119085	0.905208	0.999988	121.537	77.6331	112.712	78.4398	http://ghost.zool.kyoto-u.ac.jp/jbrowse/?data=data%2Fht&loc=Chr9%3A6215861..6225636&tracks=DNA%2Cky21gene%2CKH2013&highlight=	ORF:[28..3303/3661];Human Homolog:[CLCA1 (HGNC:2015, chloride channel accessory 1)]
KY21.Chr11.322	32.5279	-0.00468132	0.019817	-0.236227	0.813257	0.999988	22.3004	48.5207	7.84081	51.4498	http://ghost.zool.kyoto-u.ac.jp/jbrowse/?data=data%2Fht&loc=Chr11%3A1930071..1933232&tracks=DNA%2Cky21gene%2CKH2013&highlight=	ORF:[13..1173/1682];Human Homolog:[SPATA22 (HGNC:30705, spermatogenesis associated 22)]
KY21.Chr7.852	61.141	-0.00468485	0.0313033	-0.14966	0.881033	0.999988	43.4858	83.0243	42.1444	75.9095	http://ghost.zool.kyoto-u.ac.jp/jbrowse/?data=data%2Fht&loc=Chr7%3A6462596..6463599&tracks=DNA%2Cky21gene%2CKH2013&highlight=	ORF:[115..321/396];Human Homolog:[MON1A (HGNC:28207, MON1 homolog A, secretory trafficking associated)]
KY21.Chr4.252	2445.02	-0.00468522	0.0694824	-0.0674302	0.946239	0.999988	2552.28	2361.34	2375.77	2490.68	http://ghost.zool.kyoto-u.ac.jp/jbrowse/?data=data%2Fht&loc=Chr4%3A1860075..1861052&tracks=DNA%2Cky21gene%2CKH2013&highlight=	ORF:[33..674/932];Human Homolog:[POLR2E (HGNC:9192, RNA polymerase II, I and III subunit E)]
KY21.Chr3.1404	446.339	-0.00468874	0.0143257	-0.327296	0.743444	0.999988	912.087	131.545	619.424	122.299	http://ghost.zool.kyoto-u.ac.jp/jbrowse/?data=data%2Fht&loc=Chr3%3A9171349..9177906&tracks=DNA%2Cky21gene%2CKH2013&highlight=	ORF:[324..2327/2751];Human Homolog:[PTGS2 (HGNC:9605, prostaglandin-endoperoxide synthase 2)]
KY21.Chr8.31	2.80788	-0.00469011	0.00993151	-0.472246	0.636751	0.999988	1.11502	6.46943	1.9602	1.68688	http://ghost.zool.kyoto-u.ac.jp/jbrowse/?data=data%2Fht&loc=Chr8%3A217676..221781&tracks=DNA%2Cky21gene%2CKH2013&highlight=	ORF:[1..1875/1878];Human Homolog:[ENTHD1 (HGNC:26352, ENTH domain containing 1)]
KY21.Chr8.676	1257.9	-0.00469024	0.055574	-0.0843964	0.932741	0.999988	1469.6	1069.61	1476.03	1016.34	http://ghost.zool.kyoto-u.ac.jp/jbrowse/?data=data%2Fht&loc=Chr8%3A4096509..4112644&tracks=DNA%2Cky21gene%2CKH2013&highlight=	ORF:[59..4111/4937];Human Homolog:[SFI1 (HGNC:29064, SFI1 centrin binding protein)]
KY21.Chr11.877	1461.95	-0.00469203	0.0508	-0.0923628	0.92641	0.999988	1807.45	1150.48	1773.98	1115.87	http://ghost.zool.kyoto-u.ac.jp/jbrowse/?data=data%2Fht&loc=Chr11%3A6242630..6245776&tracks=DNA%2Cky21gene%2CKH2013&highlight=	ORF:[38..1078/1960];Human Homolog:[FASN (HGNC:3594, fatty acid synthase)]
KY21.Chr9.160	428.017	-0.0047016	0.0431413	-0.108981	0.913217	0.999988	314.436	556.371	298.931	542.331	http://ghost.zool.kyoto-u.ac.jp/jbrowse/?data=data%2Fht&loc=Chr9%3A1086723..1105608&tracks=DNA%2Cky21gene%2CKH2013&highlight=	ORF:[18..3644/3828];Human Homolog:[MYRIP (HGNC:19156, myosin VIIA and Rab interacting protein)]
KY21.Chr9.375	525.239	-0.00470397	0.0370457	-0.126978	0.898958	0.999988	764.904	310.532	694.892	330.628	http://ghost.zool.kyoto-u.ac.jp/jbrowse/?data=data%2Fht&loc=Chr9%3A2501503..2515703&tracks=DNA%2Cky21gene%2CKH2013&highlight=	ORF:[426..4178/4243];Human Homolog:[ITGA1 (HGNC:6134, integrin subunit alpha 1)]
KY21.Chr10.619	24.0484	-0.00470447	0.026568	-0.177072	0.859452	0.999988	25.6455	24.7995	19.602	26.1466	http://ghost.zool.kyoto-u.ac.jp/jbrowse/?data=data%2Fht&loc=Chr10%3A4498565..4501893&tracks=DNA%2Cky21gene%2CKH2013&highlight=	ORF:[1..408/411];Human Homolog:[SLC19A1 (HGNC:10937, solute carrier family 19 member 1)]
KY21.Chr11.858	150.091	-0.00470466	0.0248169	-0.189575	0.849642	0.999988	62.4411	254.464	54.8857	228.572	http://ghost.zool.kyoto-u.ac.jp/jbrowse/?data=data%2Fht&loc=Chr11%3A6088855..6093852&tracks=DNA%2Cky21gene%2CKH2013&highlight=	ORF:[3..3206/3717];Human Homolog:[RIPK1 (HGNC:10019, receptor interacting serine/threonine kinase 1)]
KY21.Chr1.2140	10.4383	-0.00470502	0.0182131	-0.258331	0.796151	0.999988	13.3802	9.70414	6.86071	11.8081	http://ghost.zool.kyoto-u.ac.jp/jbrowse/?data=data%2Fht&loc=Chr1%3A14801782..14809852&tracks=DNA%2Cky21gene%2CKH2013&highlight=	ORF:[3..1739/2072];Human Homolog:[FEZF2 (HGNC:13506, FEZ family zinc finger 2)]
KY21.Chr6.225	2445.36	-0.00470565	0.0656261	-0.0717039	0.942838	0.999988	2699.46	2220.09	2597.27	2264.63	http://ghost.zool.kyoto-u.ac.jp/jbrowse/?data=data%2Fht&loc=Chr6%3A1583554..1587644&tracks=DNA%2Cky21gene%2CKH2013&highlight=	ORF:[15..938/1257];Human Homolog:[PDXK (HGNC:8819, pyridoxal kinase)]
KY21.Chr11.1054	4487.37	-0.00470574	0.0708661	-0.0664033	0.947057	0.999988	4455.62	4558.79	4449.66	4485.41	http://ghost.zool.kyoto-u.ac.jp/jbrowse/?data=data%2Fht&loc=Chr11%3A7240668..7250146&tracks=DNA%2Cky21gene%2CKH2013&highlight=	ORF:[147..2918/3163];Human Homolog:[XRN2 (HGNC:12836, 5'-3' exoribonuclease 2)]
KY21.UAContig4.45	383.309	-0.00470667	0.0498824	-0.0943553	0.924827	0.999988	322.241	453.938	299.911	457.144	http://ghost.zool.kyoto-u.ac.jp/jbrowse/?data=data%2Fht&loc=UAContig4%3A227869..245727&tracks=DNA%2Cky21gene%2CKH2013&highlight=	ORF:[153..5378/5381];Human Homolog:[SVEP1 (HGNC:15985, sushi, von Willebrand factor type A, EGF and pentraxin domain containing 1)]
KY21.Chr11.1209	68.6516	-0.00470696	0.0397885	-0.1183	0.90583	0.999988	62.4411	77.6331	69.5872	64.9448	http://ghost.zool.kyoto-u.ac.jp/jbrowse/?data=data%2Fht&loc=Chr11%3A8150193..8154580&tracks=DNA%2Cky21gene%2CKH2013&highlight=	ORF:[1..1152/1155];Human Homolog:[MAP3K19 (HGNC:26249, mitogen-activated protein kinase kinase kinase 19)]
KY21.Chr12.170	894.055	-0.00470754	0.0368064	-0.1279	0.898228	0.999988	1321.3	510.006	1202.58	542.331	http://ghost.zool.kyoto-u.ac.jp/jbrowse/?data=data%2Fht&loc=Chr12%3A1101429..1102563&tracks=DNA%2Cky21gene%2CKH2013&highlight=	ORF:[27..860/1123];Human Homolog:[UQCC1 (HGNC:15891, ubiquinol-cytochrome c reductase complex assembly factor 1)]
KY21.Chr12.707	1398.19	-0.00471083	0.0528857	-0.0890757	0.929022	0.999988	1120.6	1705.77	1112.42	1653.98	http://ghost.zool.kyoto-u.ac.jp/jbrowse/?data=data%2Fht&loc=Chr12%3A5125193..5129337&tracks=DNA%2Cky21gene%2CKH2013&highlight=	ORF:[1..1155/1617];Human Homolog:[AGPAT4 (HGNC:20885, 1-acylglycerol-3-phosphate O-acyltransferase 4)]
KY21.Chr7.219	80.8191	-0.00471434	0.0403321	-0.116888	0.906949	0.999988	92.5467	72.2419	90.1694	68.3186	http://ghost.zool.kyoto-u.ac.jp/jbrowse/?data=data%2Fht&loc=Chr7%3A1680904..1682488&tracks=DNA%2Cky21gene%2CKH2013&highlight=	ORF:[729..890/1575];Human Homolog:[FER1L5 (HGNC:19044, fer-1 like family member 5)]
KY21.Chr6.142	21.2591	-0.00471578	0.0188742	-0.249854	0.802701	0.999988	10.0352	36.6601	8.82092	29.5204	http://ghost.zool.kyoto-u.ac.jp/jbrowse/?data=data%2Fht&loc=Chr6%3A1092535..1093100&tracks=DNA%2Cky21gene%2CKH2013&highlight=	ORF:[3..320/385];Human Homolog:[HLA-G (HGNC:4964, major histocompatibility complex, class I, G)]
KY21.Chr4.149	25.6598	-0.00472299	0.0256074	-0.184438	0.85367	0.999988	34.5656	19.4083	28.4229	20.2425	http://ghost.zool.kyoto-u.ac.jp/jbrowse/?data=data%2Fht&loc=Chr4%3A1212791..1217853&tracks=DNA%2Cky21gene%2CKH2013&highlight=	ORF:[1..426/1278];Human Homolog:[MUC5AC (HGNC:7515, mucin 5AC, oligomeric mucus/gel-forming)]
KY21.Chr4.1134	336.246	-0.00473116	0.0469626	-0.100743	0.919754	0.999988	404.752	277.107	412.623	250.501	http://ghost.zool.kyoto-u.ac.jp/jbrowse/?data=data%2Fht&loc=Chr4%3A7249795..7261090&tracks=DNA%2Cky21gene%2CKH2013&highlight=	ORF:[62..2902/3186];Human Homolog:[CCDC87 (HGNC:25579, coiled-coil domain containing 87)]
KY21.Chr1.1022	3790.16	-0.00473391	0.0655868	-0.0721778	0.94246	0.999988	3443.18	4182.48	3457.8	4077.18	http://ghost.zool.kyoto-u.ac.jp/jbrowse/?data=data%2Fht&loc=Chr1%3A7519838..7524792&tracks=DNA%2Cky21gene%2CKH2013&highlight=	ORF:[71..1861/2176];Human Homolog:[CCDC15 (HGNC:25798, coiled-coil domain containing 15)]
KY21.Chr12.700	124.916	-0.00473715	0.0441465	-0.107305	0.914547	0.999988	118.192	135.858	98.0102	147.602	http://ghost.zool.kyoto-u.ac.jp/jbrowse/?data=data%2Fht&loc=Chr12%3A5055900..5058710&tracks=DNA%2Cky21gene%2CKH2013&highlight=	ORF:[33..716/894];Human Homolog:[CFAP95 (HGNC:31422, cilia and flagella associated protein 95)]
KY21.Chr13.366	1193.76	-0.00473945	0.0525038	-0.0902687	0.928074	0.999988	1481.86	931.597	1384.88	976.703	http://ghost.zool.kyoto-u.ac.jp/jbrowse/?data=data%2Fht&loc=Chr13%3A3226729..3233413&tracks=DNA%2Cky21gene%2CKH2013&highlight=	ORF:[5..1417/1651];Human Homolog:[GTF2H4 (HGNC:4658, general transcription factor IIH subunit 4)]
KY21.Chr1.720	20205.6	-0.00474127	0.064303	-0.0737333	0.941223	0.999988	18249.5	22418.7	17745.7	22408.5	http://ghost.zool.kyoto-u.ac.jp/jbrowse/?data=data%2Fht&loc=Chr1%3A5124529..5129538&tracks=DNA%2Cky21gene%2CKH2013&highlight=	ORF:[105..1541/1785];Human Homolog:[SNRNP70 (HGNC:11150, small nuclear ribonucleoprotein U1 subunit 70)]
KY21.UAContig4.59	151.888	-0.00474597	0.0507617	-0.0934951	0.92551	0.999988	165.023	142.327	156.816	143.385	http://ghost.zool.kyoto-u.ac.jp/jbrowse/?data=data%2Fht&loc=UAContig4%3A312865..316052&tracks=DNA%2Cky21gene%2CKH2013&highlight=	ORF:[288..905/967];Human Homolog:[ADGRE5 (HGNC:1711, adhesion G protein-coupled receptor E5)]
KY21.Chr10.1126	4.9772	-0.00474931	0.0130074	-0.365124	0.715019	0.999988	5.5751	6.46943	1.9602	5.90407	http://ghost.zool.kyoto-u.ac.jp/jbrowse/?data=data%2Fht&loc=Chr10%3A8044429..8045107&tracks=DNA%2Cky21gene%2CKH2013&highlight=	ORF:[1..675/678];Human Homolog:[ZMYM1 (HGNC:26253, zinc finger MYM-type containing 1)]
KY21.Chr2.236	1701.54	-0.00474977	0.0674503	-0.0704189	0.94386	0.999988	1737.2	1684.21	1821.03	1563.74	http://ghost.zool.kyoto-u.ac.jp/jbrowse/?data=data%2Fht&loc=Chr2%3A1402931..1413922&tracks=DNA%2Cky21gene%2CKH2013&highlight=	ORF:[94..2952/3602];Human Homolog:[EXTL3 (HGNC:3518, exostosin like glycosyltransferase 3)]
KY21.Chr12.497	250.533	-0.00475747	0.050379	-0.0944335	0.924765	0.999988	304.401	202.709	265.608	229.415	http://ghost.zool.kyoto-u.ac.jp/jbrowse/?data=data%2Fht&loc=Chr12%3A3537023..3542178&tracks=DNA%2Cky21gene%2CKH2013&highlight=	ORF:[702..2033/2461];Human Homolog:[ACOT2 (HGNC:18431, acyl-CoA thioesterase 2)]
KY21.Chr6.662	14.8276	-0.00475871	0.0217142	-0.219152	0.826532	0.999988	16.7253	15.0953	15.6816	11.8081	http://ghost.zool.kyoto-u.ac.jp/jbrowse/?data=data%2Fht&loc=Chr6%3A4595324..4596284&tracks=DNA%2Cky21gene%2CKH2013&highlight=	ORF:[163..567/709];Human Homolog:[DNMT3A (HGNC:2978, DNA methyltransferase 3 alpha)]
KY21.Chr5.479	27.0152	-0.00475902	0.0228287	-0.208466	0.834865	0.999988	15.6103	42.0513	16.6617	33.7376	http://ghost.zool.kyoto-u.ac.jp/jbrowse/?data=data%2Fht&loc=Chr5%3A3274577..3275168&tracks=DNA%2Cky21gene%2CKH2013&highlight=	ORF:[16..588/591];Human Homolog:[EPHA10 (HGNC:19987, EPH receptor A10)]
KY21.Chr2.1070	2632.51	-0.00475988	0.0514587	-0.092499	0.926302	0.999988	3336.14	1989.35	3106.92	2097.63	http://ghost.zool.kyoto-u.ac.jp/jbrowse/?data=data%2Fht&loc=Chr2%3A6441095..6443080&tracks=DNA%2Cky21gene%2CKH2013&highlight=	ORF:[26..1804/1927];Human Homolog:[CXXC1 (HGNC:24343, CXXC finger protein 1)]
KY21.Chr12.111	44.8	-0.00477213	0.034765	-0.137268	0.890819	0.999988	45.7158	46.3642	44.1046	43.0154	http://ghost.zool.kyoto-u.ac.jp/jbrowse/?data=data%2Fht&loc=Chr12%3A679905..681245&tracks=DNA%2Cky21gene%2CKH2013&highlight=	ORF:[42..1103/1106];Human Homolog:[FIBCD1 (HGNC:25922, fibrinogen C domain containing 1)]
KY21.Chr11.119	855.598	-0.00477447	0.0670732	-0.0711831	0.943252	0.999988	877.521	843.182	868.37	833.318	http://ghost.zool.kyoto-u.ac.jp/jbrowse/?data=data%2Fht&loc=Chr11%3A521086..528045&tracks=DNA%2Cky21gene%2CKH2013&highlight=	ORF:[48..794/2037];Human Homolog:[ABCC5 (HGNC:56, ATP binding cassette subfamily C member 5)]
KY21.Chr8.656	4.9864	-0.00477464	0.0130038	-0.367173	0.71349	0.999988	6.69012	5.39119	1.9602	5.90407	http://ghost.zool.kyoto-u.ac.jp/jbrowse/?data=data%2Fht&loc=Chr8%3A3937281..3938042&tracks=DNA%2Cky21gene%2CKH2013&highlight=	ORF:[200..373/761];Human Homolog:[STAM2 (HGNC:11358, signal transducing adaptor molecule 2)]
KY21.Chr11.535	3368.24	-0.00477854	0.070274	-0.0679988	0.945787	0.999988	3297.12	3470.85	3288.24	3416.77	http://ghost.zool.kyoto-u.ac.jp/jbrowse/?data=data%2Fht&loc=Chr11%3A3706856..3722286&tracks=DNA%2Cky21gene%2CKH2013&highlight=	ORF:[21..1514/2096];Human Homolog:[UBAP1 (HGNC:12461, ubiquitin associated protein 1)]
KY21.Chr1.1109	1006.53	-0.00478159	0.0620937	-0.0770061	0.938619	0.999988	1080.45	946.693	1125.16	873.803	http://ghost.zool.kyoto-u.ac.jp/jbrowse/?data=data%2Fht&loc=Chr1%3A8142117..8156468&tracks=DNA%2Cky21gene%2CKH2013&highlight=	ORF:[88..4206/4406];Human Homolog:[NPHP4 (HGNC:19104, nephrocystin 4)]
KY21.Chr14.184	7.06051	-0.00478402	0.0149905	-0.319137	0.749623	0.999988	4.46008	11.8606	6.86071	5.06063	http://ghost.zool.kyoto-u.ac.jp/jbrowse/?data=data%2Fht&loc=Chr14%3A1451561..1454680&tracks=DNA%2Cky21gene%2CKH2013&highlight=	ORF:[21..947/1287];Human Homolog:[CNTNAP5 (HGNC:18748, contactin associated protein family member 5)]
KY21.Chr11.597	1416.69	-0.00478715	0.0544182	-0.0879696	0.929901	0.999988	1739.43	1122.45	1612.27	1192.62	http://ghost.zool.kyoto-u.ac.jp/jbrowse/?data=data%2Fht&loc=Chr11%3A4168161..4170873&tracks=DNA%2Cky21gene%2CKH2013&highlight=	ORF:[44..664/1197];Human Homolog:[DENR (HGNC:2769, density regulated re-initiation and release factor)]
KY21.Chr2.1224	14.3382	-0.00478999	0.0188506	-0.254103	0.799416	0.999988	7.80514	23.7212	9.80102	16.0253	http://ghost.zool.kyoto-u.ac.jp/jbrowse/?data=data%2Fht&loc=Chr2%3A7464205..7466721&tracks=DNA%2Cky21gene%2CKH2013&highlight=	ORF:[3..1751/2154];Human Homolog:[GPR52 (HGNC:4508, G protein-coupled receptor 52)]
KY21.Chr10.876	673.302	-0.00479056	0.0538934	-0.0888895	0.92917	0.999988	807.275	553.136	769.38	563.417	http://ghost.zool.kyoto-u.ac.jp/jbrowse/?data=data%2Fht&loc=Chr10%3A6129513..6133537&tracks=DNA%2Cky21gene%2CKH2013&highlight=	ORF:[77..1516/1987];Human Homolog:[LRRC8E (HGNC:26272, leucine rich repeat containing 8 VRAC subunit E)]
KY21.Chr14.640	3.34348	-0.00479455	0.0104173	-0.460248	0.645339	0.999988	7.80514	1.07824	1.9602	2.53032	http://ghost.zool.kyoto-u.ac.jp/jbrowse/?data=data%2Fht&loc=Chr14%3A4656917..4657505&tracks=DNA%2Cky21gene%2CKH2013&highlight=	ORF:[359..568/588];Human Homolog:[MYRFL (HGNC:26316, myelin regulatory factor like)]
KY21.Chr8.143	42.9675	-0.00479886	0.0256517	-0.187078	0.8516	0.999988	32.3356	58.2248	20.5821	60.7276	http://ghost.zool.kyoto-u.ac.jp/jbrowse/?data=data%2Fht&loc=Chr8%3A632111..633565&tracks=DNA%2Cky21gene%2CKH2013&highlight=	ORF:[1..636/1454];Human Homolog:[HYDIN (HGNC:19368, HYDIN axonemal central pair apparatus protein)]
KY21.Chr10.169	7157.75	-0.00479944	0.0632197	-0.0759168	0.939485	0.999988	7924.45	6487.76	8045.65	6173.13	http://ghost.zool.kyoto-u.ac.jp/jbrowse/?data=data%2Fht&loc=Chr10%3A1201622..1213920&tracks=DNA%2Cky21gene%2CKH2013&highlight=	ORF:[65..2920/3220];Human Homolog:[GANAB (HGNC:4138, glucosidase II alpha subunit)]
KY21.Chr9.473	1693.1	-0.00480389	0.0418934	-0.114669	0.908707	0.999988	2315.9	1133.23	2226.79	1096.47	http://ghost.zool.kyoto-u.ac.jp/jbrowse/?data=data%2Fht&loc=Chr9%3A3189226..3191158&tracks=DNA%2Cky21gene%2CKH2013&highlight=	ORF:[41..1174/1631];Human Homolog:[SNAPC2 (HGNC:11135, small nuclear RNA activating complex polypeptide 2)]
KY21.Chr12.317	139.861	-0.00480414	0.0334013	-0.143831	0.885634	0.999988	204.049	84.1025	179.359	91.9349	http://ghost.zool.kyoto-u.ac.jp/jbrowse/?data=data%2Fht&loc=Chr12%3A2040885..2053404&tracks=DNA%2Cky21gene%2CKH2013&highlight=	ORF:[3..1907/2006];Human Homolog:[MEP1B (HGNC:7020, meprin A subunit beta)]
KY21.Chr13.122	34.9156	-0.00481034	0.0273342	-0.175983	0.860308	0.999988	26.7605	46.3642	23.5224	43.0154	http://ghost.zool.kyoto-u.ac.jp/jbrowse/?data=data%2Fht&loc=Chr13%3A904712..910323&tracks=DNA%2Cky21gene%2CKH2013&highlight=	ORF:[25..2178/2396];Human Homolog:[NLRP14 (HGNC:22939, NLR family pyrin domain containing 14)]
KY21.Chr13.201	2.87883	-0.00481128	0.0101562	-0.47373	0.635692	0.999988	5.5751	2.15648	2.94031	0.843439	http://ghost.zool.kyoto-u.ac.jp/jbrowse/?data=data%2Fht&loc=Chr13%3A1730719..1734406&tracks=DNA%2Cky21gene%2CKH2013&highlight=	ORF:[1..717/720];Human Homolog:[SSTR2 (HGNC:11331, somatostatin receptor 2)]
KY21.Chr14.41	4231.03	-0.00481235	0.0533265	-0.0902432	0.928094	0.999988	5152.51	3399.68	5080.85	3291.1	http://ghost.zool.kyoto-u.ac.jp/jbrowse/?data=data%2Fht&loc=Chr14%3A289071..314813&tracks=DNA%2Cky21gene%2CKH2013&highlight=	ORF:[73..5148/5426];Human Homolog:[SHROOM2 (HGNC:630, shroom family member 2)]
KY21.Chr8.1177	652.918	-0.00481545	0.0632466	-0.0761377	0.93931	0.999988	598.766	715.95	627.265	669.691	http://ghost.zool.kyoto-u.ac.jp/jbrowse/?data=data%2Fht&loc=Chr8%3A7011423..7015619&tracks=DNA%2Cky21gene%2CKH2013&highlight=	ORF:[3..3965/4196];Human Homolog:[STK36 (HGNC:17209, serine/threonine kinase 36)]
KY21.Chr5.751	430.393	-0.0048191	0.0619771	-0.0777561	0.938022	0.999988	461.618	405.417	424.384	430.154	http://ghost.zool.kyoto-u.ac.jp/jbrowse/?data=data%2Fht&loc=Chr5%3A5104762..5124061&tracks=DNA%2Cky21gene%2CKH2013&highlight=	ORF:[217..954/1452];Human Homolog:[KCNIP3 (HGNC:15523, potassium voltage-gated channel interacting protein 3)]
KY21.Chr7.101	12.2768	-0.00482029	0.0155729	-0.30953	0.756919	0.999988	4.46008	23.7212	4.90051	16.0253	http://ghost.zool.kyoto-u.ac.jp/jbrowse/?data=data%2Fht&loc=Chr7%3A601178..605913&tracks=DNA%2Cky21gene%2CKH2013&highlight=	ORF:[680..991/1354];Human Homolog:[BRIX1 (HGNC:24170, biogenesis of ribosomes BRX1)]
KY21.Chr1.2024	4084.49	-0.00482062	0.067886	-0.0710106	0.943389	0.999988	4247.11	3965.76	4411.44	3713.66	http://ghost.zool.kyoto-u.ac.jp/jbrowse/?data=data%2Fht&loc=Chr1%3A13711115..13721394&tracks=DNA%2Cky21gene%2CKH2013&highlight=	ORF:[47..2539/3032];Human Homolog:[SEL1L (HGNC:10717, SEL1L adaptor subunit of ERAD E3 ubiquitin ligase)]
KY21.Chr1.302	557.325	-0.00482353	0.0405127	-0.119062	0.905226	0.999988	767.134	369.836	720.375	371.957	http://ghost.zool.kyoto-u.ac.jp/jbrowse/?data=data%2Fht&loc=Chr1%3A2337849..2341616&tracks=DNA%2Cky21gene%2CKH2013&highlight=	ORF:[124..1347/1512];Human Homolog:[EME1 (HGNC:24965, essential meiotic structure-specific endonuclease 1)]
KY21.Chr11.543	2248.76	-0.00482384	0.0697973	-0.0691121	0.9449	0.999988	2265.72	2253.52	2302.26	2173.54	http://ghost.zool.kyoto-u.ac.jp/jbrowse/?data=data%2Fht&loc=Chr11%3A3789441..3832938&tracks=DNA%2Cky21gene%2CKH2013&highlight=	ORF:[44..3268/3942];Human Homolog:[INTS3 (HGNC:26153, integrator complex subunit 3)]
KY21.Chr11.44	34.3858	-0.00482512	0.0311543	-0.154878	0.876917	0.999988	33.4506	37.7383	34.3036	32.0507	http://ghost.zool.kyoto-u.ac.jp/jbrowse/?data=data%2Fht&loc=Chr11%3A155356..159102&tracks=DNA%2Cky21gene%2CKH2013&highlight=	ORF:[3..2087/2087];Human Homolog:[CLCA1 (HGNC:2015, chloride channel accessory 1)]
KY21.Chr9.617	129.083	-0.00483208	0.0484678	-0.0996965	0.920585	0.999988	120.422	141.249	120.553	134.107	http://ghost.zool.kyoto-u.ac.jp/jbrowse/?data=data%2Fht&loc=Chr9%3A4424552..4428119&tracks=DNA%2Cky21gene%2CKH2013&highlight=	ORF:[2..1087/1257];Human Homolog:[OGG1 (HGNC:8125, 8-oxoguanine DNA glycosylase)]
KY21.Chr10.400	2742.03	-0.00483511	0.0687072	-0.0703727	0.943897	0.999988	2600.23	2912.32	2620.79	2834.8	http://ghost.zool.kyoto-u.ac.jp/jbrowse/?data=data%2Fht&loc=Chr10%3A2859598..2860803&tracks=DNA%2Cky21gene%2CKH2013&highlight=	ORF:[2..535/735];Human Homolog:[TOMM20 (HGNC:20947, translocase of outer mitochondrial membrane 20)]
KY21.Chr6.196	14.1731	-0.00483514	0.0198143	-0.244023	0.807213	0.999988	21.1854	9.70414	15.6816	10.1213	http://ghost.zool.kyoto-u.ac.jp/jbrowse/?data=data%2Fht&loc=Chr6%3A1440574..1441592&tracks=DNA%2Cky21gene%2CKH2013&highlight=	ORF:[7..567/1018];Human Homolog:[C8orf33 (HGNC:26104, chromosome 8 open reading frame 33)]
KY21.Chr8.502	20.971	-0.00483667	0.0231665	-0.208779	0.834621	0.999988	15.6103	29.1124	14.7015	24.4597	http://ghost.zool.kyoto-u.ac.jp/jbrowse/?data=data%2Fht&loc=Chr8%3A3028716..3031242&tracks=DNA%2Cky21gene%2CKH2013&highlight=	ORF:[71..1033/1065];Human Homolog:[DNAH5 (HGNC:2950, dynein axonemal heavy chain 5)]
KY21.Chr2.1009	317.32	-0.00483824	0.0592244	-0.0816933	0.934891	0.999988	342.311	297.594	309.712	319.663	http://ghost.zool.kyoto-u.ac.jp/jbrowse/?data=data%2Fht&loc=Chr2%3A5948986..5952819&tracks=DNA%2Cky21gene%2CKH2013&highlight=	ORF:[23..682/1223];Human Homolog:[ASMTL (HGNC:751, acetylserotonin O-methyltransferase like)]
KY21.Chr2.1051	61.469	-0.00483945	0.0302813	-0.159817	0.873026	0.999988	45.7158	81.9461	37.2439	80.9702	http://ghost.zool.kyoto-u.ac.jp/jbrowse/?data=data%2Fht&loc=Chr2%3A6267749..6270735&tracks=DNA%2Cky21gene%2CKH2013&highlight=	ORF:[1..843/1080];Human Homolog:[TECTA (HGNC:11720, tectorin alpha)]
KY21.Chr11.20	1762.64	-0.00484082	0.0661087	-0.0732251	0.941627	0.999988	1598.94	1947.3	1698.52	1805.8	http://ghost.zool.kyoto-u.ac.jp/jbrowse/?data=data%2Fht&loc=Chr11%3A74426..76557&tracks=DNA%2Cky21gene%2CKH2013&highlight=	ORF:[2..1231/1388];Human Homolog:[CANT1 (HGNC:19721, calcium activated nucleotidase 1)]
KY21.Chr2.1227	1.62961	-0.00484524	0.00714056	-0.678552	0.497422	0.999988	4.46008	1.07824	0.980102	0	http://ghost.zool.kyoto-u.ac.jp/jbrowse/?data=data%2Fht&loc=Chr2%3A7472519..7473917&tracks=DNA%2Cky21gene%2CKH2013&highlight=	ORF:[498..803/1250];Human Homolog:[MSH6 (HGNC:7329, mutS homolog 6)]
KY21.Chr3.1393	5.46682	-0.00484528	0.0133523	-0.362879	0.716695	0.999988	6.69012	6.46943	1.9602	6.74751	http://ghost.zool.kyoto-u.ac.jp/jbrowse/?data=data%2Fht&loc=Chr3%3A9120477..9121034&tracks=DNA%2Cky21gene%2CKH2013&highlight=	ORF:[1..210/213];Human Homolog:[CLPP (HGNC:2084, caseinolytic mitochondrial matrix peptidase proteolytic subunit)]
KY21.Chr5.241	1070.79	-0.00484789	0.0319941	-0.151524	0.879562	0.999988	1662.5	550.98	1577.96	491.725	http://ghost.zool.kyoto-u.ac.jp/jbrowse/?data=data%2Fht&loc=Chr5%3A1652287..1656992&tracks=DNA%2Cky21gene%2CKH2013&highlight=	ORF:[91..1248/1572];Human Homolog:[IDH3B (HGNC:5385, isocitrate dehydrogenase (NAD(+)) 3 non-catalytic subunit beta)]
KY21.Chr4.513	351.226	-0.00484808	0.0588627	-0.0823624	0.934359	0.999988	326.701	381.696	325.394	371.113	http://ghost.zool.kyoto-u.ac.jp/jbrowse/?data=data%2Fht&loc=Chr4%3A3376793..3377847&tracks=DNA%2Cky21gene%2CKH2013&highlight=	ORF:[42..635/937];Human Homolog:[MRPL40 (HGNC:14491, mitochondrial ribosomal protein L40)]
KY21.Chr3.637	575.736	-0.00485032	0.0416818	-0.116365	0.907363	0.999988	788.319	384.931	728.216	401.477	http://ghost.zool.kyoto-u.ac.jp/jbrowse/?data=data%2Fht&loc=Chr3%3A4380025..4384242&tracks=DNA%2Cky21gene%2CKH2013&highlight=	ORF:[92..1060/1236];Human Homolog:[VASH1 (HGNC:19964, vasohibin 1)]
KY21.Chr7.348	399.171	-0.00485095	0.0590337	-0.0821726	0.934509	0.999988	382.452	422.669	353.817	437.745	http://ghost.zool.kyoto-u.ac.jp/jbrowse/?data=data%2Fht&loc=Chr7%3A2643236..2650358&tracks=DNA%2Cky21gene%2CKH2013&highlight=	ORF:[2..2800/2883];Human Homolog:[KLHL20 (HGNC:25056, kelch like family member 20)]
KY21.Chr3.1541	1779.85	-0.00485331	0.0678383	-0.0715423	0.942966	0.999988	1717.13	1862.12	1665.19	1874.97	http://ghost.zool.kyoto-u.ac.jp/jbrowse/?data=data%2Fht&loc=Chr3%3A10075750..10081916&tracks=DNA%2Cky21gene%2CKH2013&highlight=	ORF:[1..1425/2092];Human Homolog:[PAF1 (HGNC:25459, PAF1 homolog, Paf1/RNA polymerase II complex component)]
KY21.Chr12.145	1396.08	-0.00485406	0.0550554	-0.0881667	0.929744	0.999988	1159.62	1660.49	1133	1631.21	http://ghost.zool.kyoto-u.ac.jp/jbrowse/?data=data%2Fht&loc=Chr12%3A939362..940430&tracks=DNA%2Cky21gene%2CKH2013&highlight=	ORF:[2..400/1046];Human Homolog:[PFDN4 (HGNC:8868, prefoldin subunit 4)]
KY21.Chr10.1176	27.7438	-0.00486028	0.0278164	-0.174727	0.861294	0.999988	24.5304	33.4254	29.4031	23.6163	http://ghost.zool.kyoto-u.ac.jp/jbrowse/?data=data%2Fht&loc=Chr10%3A8302941..8304291&tracks=DNA%2Cky21gene%2CKH2013&highlight=	ORF:[1..699/702];Human Homolog:[ZMYM3 (HGNC:13054, zinc finger MYM-type containing 3)]
KY21.Chr1.1325	3.74375	-0.00486137	0.0108841	-0.44665	0.655128	0.999988	2.23004	7.54766	0.980102	4.2172	http://ghost.zool.kyoto-u.ac.jp/jbrowse/?data=data%2Fht&loc=Chr1%3A9359297..9360949&tracks=DNA%2Cky21gene%2CKH2013&highlight=	ORF:[3..1490/1652];Human Homolog:[SLC43A3 (HGNC:17466, solute carrier family 43 member 3)]
KY21.Chr12.990	504.12	-0.00486391	0.0515511	-0.0943512	0.92483	0.999988	395.832	624.3	431.245	565.104	http://ghost.zool.kyoto-u.ac.jp/jbrowse/?data=data%2Fht&loc=Chr12%3A7142894..7150024&tracks=DNA%2Cky21gene%2CKH2013&highlight=	ORF:[94..1263/2217];Human Homolog:[PSTPIP1 (HGNC:9580, proline-serine-threonine phosphatase interacting protein 1)]
KY21.Chr10.435	84.6412	-0.00486425	0.0435486	-0.111697	0.911064	0.999988	88.0866	84.1025	86.2489	80.1267	http://ghost.zool.kyoto-u.ac.jp/jbrowse/?data=data%2Fht&loc=Chr10%3A3107811..3115895&tracks=DNA%2Cky21gene%2CKH2013&highlight=	ORF:[123..1976/2492];Human Homolog:[SLC7A2 (HGNC:11060, solute carrier family 7 member 2)]
KY21.Chr7.1156	22.8307	-0.00487739	0.0257354	-0.189521	0.849685	0.999988	20.0704	28.0342	19.602	23.6163	http://ghost.zool.kyoto-u.ac.jp/jbrowse/?data=data%2Fht&loc=Chr7%3A8621379..8622361&tracks=DNA%2Cky21gene%2CKH2013&highlight=	ORF:[4..171/982];Human Homolog:[INTS3 (HGNC:26153, integrator complex subunit 3)]
KY21.Chr5.650	488.907	-0.0048778	0.0517777	-0.0942067	0.924945	0.999988	410.327	579.014	391.061	575.225	http://ghost.zool.kyoto-u.ac.jp/jbrowse/?data=data%2Fht&loc=Chr5%3A4296226..4299488&tracks=DNA%2Cky21gene%2CKH2013&highlight=	ORF:[74..1066/1582];Human Homolog:[DDO (HGNC:2727, D-aspartate oxidase)]
KY21.Chr14.465	4088.36	-0.00487901	0.0515571	-0.0946332	0.924606	0.999988	5043.24	3229.32	4995.58	3085.3	http://ghost.zool.kyoto-u.ac.jp/jbrowse/?data=data%2Fht&loc=Chr14%3A3460277..3478349&tracks=DNA%2Cky21gene%2CKH2013&highlight=	ORF:[252..3602/4476];Human Homolog:[CSDE1 (HGNC:29905, cold shock domain containing E1)]
KY21.Chr3.1640	557.532	-0.00488207	0.040062	-0.121863	0.903008	0.999988	772.709	365.523	723.315	368.583	http://ghost.zool.kyoto-u.ac.jp/jbrowse/?data=data%2Fht&loc=Chr3%3A10799733..10805171&tracks=DNA%2Cky21gene%2CKH2013&highlight=	ORF:[60..2444/2943];Human Homolog:[CFAP20DC (HGNC:24763, CFAP20 domain containing)]
KY21.Chr10.413	1821.41	-0.00488531	0.0648818	-0.0752955	0.93998	0.999988	1989.2	1676.66	1970	1649.77	http://ghost.zool.kyoto-u.ac.jp/jbrowse/?data=data%2Fht&loc=Chr10%3A2942269..2951167&tracks=DNA%2Cky21gene%2CKH2013&highlight=	ORF:[180..1598/2009];Human Homolog:[SLC25A46 (HGNC:25198, solute carrier family 25 member 46)]
KY21.Chr8.1284	15.866	-0.00488544	0.0221181	-0.22088	0.825186	0.999988	17.8403	16.1736	17.6418	11.8081	http://ghost.zool.kyoto-u.ac.jp/jbrowse/?data=data%2Fht&loc=Chr8%3A7722973..7725236&tracks=DNA%2Cky21gene%2CKH2013&highlight=	ORF:[1..870/1609];Human Homolog:[MYADML2 (HGNC:34548, myeloid associated differentiation marker like 2)]
KY21.Chr3.918	1832.73	-0.00488736	0.0635861	-0.076862	0.938733	0.999988	2039.37	1650.78	1993.53	1647.24	http://ghost.zool.kyoto-u.ac.jp/jbrowse/?data=data%2Fht&loc=Chr3%3A6180079..6190980&tracks=DNA%2Cky21gene%2CKH2013&highlight=	ORF:[103..2208/3927];Human Homolog:[TENT4B (HGNC:30758, terminal nucleotidyltransferase 4B)]
KY21.Chr3.1238	67.9375	-0.00489499	0.0215183	-0.22748	0.82005	0.999988	26.7605	119.684	21.5622	103.743	http://ghost.zool.kyoto-u.ac.jp/jbrowse/?data=data%2Fht&loc=Chr3%3A8295044..8297706&tracks=DNA%2Cky21gene%2CKH2013&highlight=	ORF:[1..363/366];Human Homolog:[TCEANC (HGNC:28277, transcription elongation factor A N-terminal and central domain containing)]
KY21.Chr1.572	76.5269	-0.00489619	0.0325563	-0.150391	0.880456	0.999988	54.636	103.511	50.9653	96.9955	http://ghost.zool.kyoto-u.ac.jp/jbrowse/?data=data%2Fht&loc=Chr1%3A4091047..4091581&tracks=DNA%2Cky21gene%2CKH2013&highlight=	ORF:[1..531/534];Human Homolog:[C7 (HGNC:1346, complement C7)]
KY21.Chr4.542	4717.75	-0.00489916	0.0632435	-0.0774651	0.938254	0.999988	4198.05	5302.77	4158.57	5211.61	http://ghost.zool.kyoto-u.ac.jp/jbrowse/?data=data%2Fht&loc=Chr4%3A3530649..3547401&tracks=DNA%2Cky21gene%2CKH2013&highlight=	ORF:[64..3768/4928];Human Homolog:[ATP8B2 (HGNC:13534, ATPase phospholipid transporting 8B2)]
KY21.Chr6.254	162.42	-0.00490711	0.0459135	-0.106877	0.914886	0.999988	129.342	200.552	146.035	173.748	http://ghost.zool.kyoto-u.ac.jp/jbrowse/?data=data%2Fht&loc=Chr6%3A1849953..1862628&tracks=DNA%2Cky21gene%2CKH2013&highlight=	ORF:[16..3663/3759];Human Homolog:[CFAP61 (HGNC:15872, cilia and flagella associated protein 61)]
KY21.Chr8.746	3894.57	-0.00490897	0.0581864	-0.0843664	0.932765	0.999988	3173.35	4683.87	3395.07	4326	http://ghost.zool.kyoto-u.ac.jp/jbrowse/?data=data%2Fht&loc=Chr8%3A4543127..4550124&tracks=DNA%2Cky21gene%2CKH2013&highlight=	ORF:[32..1939/2265];Human Homolog:[TMEM62 (HGNC:26269, transmembrane protein 62)]
KY21.Chr2.1447	220.526	-0.00491204	0.0561315	-0.0875096	0.930266	0.999988	229.694	215.648	210.722	226.042	http://ghost.zool.kyoto-u.ac.jp/jbrowse/?data=data%2Fht&loc=Chr2%3A9146067..9152141&tracks=DNA%2Cky21gene%2CKH2013&highlight=	ORF:[7..927/1094];Human Homolog:[ITSN2 (HGNC:6184, intersectin 2)]
KY21.Chr4.292	189.468	-0.00491355	0.0511363	-0.0960873	0.923451	0.999988	217.429	166.049	198.961	175.435	http://ghost.zool.kyoto-u.ac.jp/jbrowse/?data=data%2Fht&loc=Chr4%3A2012466..2013316&tracks=DNA%2Cky21gene%2CKH2013&highlight=	ORF:[31..591/850];Human Homolog:[ZNF280B (HGNC:23022, zinc finger protein 280B)]
KY21.Chr1.2231	1.81288	-0.00491533	0.00853476	-0.575919	0.56467	0.999988	1.11502	4.31295	0.980102	0.843439	http://ghost.zool.kyoto-u.ac.jp/jbrowse/?data=data%2Fht&loc=Chr1%3A15506079..15507505&tracks=DNA%2Cky21gene%2CKH2013&highlight=	ORF:[1..624/627]; Hox6 (homeobox A6/B6/C6);Human Homolog:[HOXB7 (HGNC:5118, homeobox B7)]
KY21.Chr11.1253	7.14985	-0.00491849	0.0151632	-0.32437	0.745658	0.999988	11.1502	5.39119	7.84081	4.2172	http://ghost.zool.kyoto-u.ac.jp/jbrowse/?data=data%2Fht&loc=Chr11%3A8465400..8467623&tracks=DNA%2Cky21gene%2CKH2013&highlight=	ORF:[33..1766/1769];Human Homolog:[ZMYM2 (HGNC:12989, zinc finger MYM-type containing 2)]
KY21.Chr3.1620	149.244	-0.00492301	0.0351719	-0.13997	0.888684	0.999988	211.854	94.8849	188.18	102.056	http://ghost.zool.kyoto-u.ac.jp/jbrowse/?data=data%2Fht&loc=Chr3%3A10707564..10711455&tracks=DNA%2Cky21gene%2CKH2013&highlight=	ORF:[1..1026/1566];Human Homolog:[PIPOX (HGNC:17804, pipecolic acid and sarcosine oxidase)]
KY21.Chr3.1532	8.67188	-0.00492567	0.0165519	-0.297589	0.766017	0.999988	7.80514	11.8606	4.90051	10.1213	http://ghost.zool.kyoto-u.ac.jp/jbrowse/?data=data%2Fht&loc=Chr3%3A10010566..10011633&tracks=DNA%2Cky21gene%2CKH2013&highlight=	ORF:[316..684/1067];Human Homolog:[GOLGA6L1 (HGNC:37444, golgin A6 family like 1)]
KY21.Chr12.780	47612.7	-0.00492601	0.0601868	-0.0818453	0.93477	0.999988	40953.6	55033.3	40125.4	54338.6	http://ghost.zool.kyoto-u.ac.jp/jbrowse/?data=data%2Fht&loc=Chr12%3A5707763..5711919&tracks=DNA%2Cky21gene%2CKH2013&highlight=	ORF:[121..1329/1682];Human Homolog:[HNRNPAB (HGNC:5034, heterogeneous nuclear ribonucleoprotein A/B)]
KY21.Chr3.715	862.553	-0.00493183	0.0651407	-0.0757104	0.939649	0.999988	858.566	877.686	787.022	926.94	http://ghost.zool.kyoto-u.ac.jp/jbrowse/?data=data%2Fht&loc=Chr3%3A4958379..4959944&tracks=DNA%2Cky21gene%2CKH2013&highlight=	ORF:[8..667/889];Human Homolog:[SNRPB2 (HGNC:11155, small nuclear ribonucleoprotein polypeptide B2)]
KY21.Chr1.1346	480.318	-0.00493594	0.0506599	-0.0974328	0.922383	0.999988	583.156	389.244	562.578	386.295	http://ghost.zool.kyoto-u.ac.jp/jbrowse/?data=data%2Fht&loc=Chr1%3A9469272..9480562&tracks=DNA%2Cky21gene%2CKH2013&highlight=	ORF:[1..3414/3489];Human Homolog:[GRIK2 (HGNC:4580, glutamate ionotropic receptor kainate type subunit 2)]
KY21.Chr2.934	9.69186	-0.00493673	0.0171532	-0.287802	0.773498	0.999988	6.69012	15.0953	6.86071	10.1213	http://ghost.zool.kyoto-u.ac.jp/jbrowse/?data=data%2Fht&loc=Chr2%3A5555183..5560347&tracks=DNA%2Cky21gene%2CKH2013&highlight=	ORF:[43..2460/3052];Human Homolog:[BCHE (HGNC:983, butyrylcholinesterase)]
KY21.Chr3.1464	36.1175	-0.00493827	0.0282221	-0.174979	0.861096	0.999988	34.5656	40.973	22.5423	46.3892	http://ghost.zool.kyoto-u.ac.jp/jbrowse/?data=data%2Fht&loc=Chr3%3A9523155..9528543&tracks=DNA%2Cky21gene%2CKH2013&highlight=	ORF:[2..1180/1659];Human Homolog:[FUT5 (HGNC:4016, fucosyltransferase 5)]
KY21.Chr3.721	3585.05	-0.00494155	0.0701103	-0.0704825	0.94381	0.999988	3507.85	3697.28	3456.82	3678.24	http://ghost.zool.kyoto-u.ac.jp/jbrowse/?data=data%2Fht&loc=Chr3%3A5013135..5020262&tracks=DNA%2Cky21gene%2CKH2013&highlight=	ORF:[18..2372/2497];Human Homolog:[AFG3L2 (HGNC:315, AFG3 like matrix AAA peptidase subunit 2)]
KY21.Chr12.587	20.5339	-0.00494209	0.0238599	-0.20713	0.835909	0.999988	16.7253	26.9559	15.6816	22.7729	http://ghost.zool.kyoto-u.ac.jp/jbrowse/?data=data%2Fht&loc=Chr12%3A4292133..4295419&tracks=DNA%2Cky21gene%2CKH2013&highlight=	ORF:[1..954/1515];Human Homolog:[NLRP5 (HGNC:21269, NLR family pyrin domain containing 5)]
KY21.Chr4.33	940.931	-0.00494239	0.058897	-0.0839159	0.933123	0.999988	1079.34	818.382	1048.71	817.293	http://ghost.zool.kyoto-u.ac.jp/jbrowse/?data=data%2Fht&loc=Chr4%3A428792..435614&tracks=DNA%2Cky21gene%2CKH2013&highlight=	ORF:[3..1112/1722];Human Homolog:[HACD3 (HGNC:24175, 3-hydroxyacyl-CoA dehydratase 3)]
KY21.Chr2.222	403.264	-0.00494441	0.0625541	-0.0790421	0.936999	0.999988	403.637	408.652	407.722	393.043	http://ghost.zool.kyoto-u.ac.jp/jbrowse/?data=data%2Fht&loc=Chr2%3A1307044..1310296&tracks=DNA%2Cky21gene%2CKH2013&highlight=	ORF:[46..792/1351];Human Homolog:[YWHAH (HGNC:12853, tyrosine 3-monooxygenase/tryptophan 5-monooxygenase activation protein eta)]
KY21.Chr4.1021	24.1274	-0.00495021	0.0169374	-0.292264	0.770084	0.999988	45.7158	8.6259	36.2638	5.90407	http://ghost.zool.kyoto-u.ac.jp/jbrowse/?data=data%2Fht&loc=Chr4%3A6468653..6473624&tracks=DNA%2Cky21gene%2CKH2013&highlight=	ORF:[1..2427/2966];Human Homolog:[DSP (HGNC:3052, desmoplakin)]
KY21.UAContig44.12	570.827	-0.00495532	0.0412931	-0.120004	0.90448	0.999988	424.823	739.671	353.817	764.999	http://ghost.zool.kyoto-u.ac.jp/jbrowse/?data=data%2Fht&loc=UAContig44%3A19064..20942&tracks=DNA%2Cky21gene%2CKH2013&highlight=	ORF:[661..1116/1878];Human Homolog:[FUZ (HGNC:26219, fuzzy planar cell polarity protein)]
KY21.Chr10.816	5.01137	-0.00495751	0.0135191	-0.366704	0.71384	0.999988	5.5751	6.46943	2.94031	5.06063	http://ghost.zool.kyoto-u.ac.jp/jbrowse/?data=data%2Fht&loc=Chr10%3A5763156..5763755&tracks=DNA%2Cky21gene%2CKH2013&highlight=	ORF:[1..228/231];Human Homolog:[FN1 (HGNC:3778, fibronectin 1)]
KY21.Chr8.401	321.459	-0.00495797	0.0399367	-0.124146	0.9012	0.999988	420.363	236.134	424.384	204.956	http://ghost.zool.kyoto-u.ac.jp/jbrowse/?data=data%2Fht&loc=Chr8%3A2387117..2389209&tracks=DNA%2Cky21gene%2CKH2013&highlight=	ORF:[107..589/674];Human Homolog:[SNRNP25 (HGNC:14161, small nuclear ribonucleoprotein U11/U12 subunit 25)]
KY21.Chr11.185	714.932	-0.00495899	0.0664959	-0.0745759	0.940552	0.999988	720.303	718.106	708.614	712.706	http://ghost.zool.kyoto-u.ac.jp/jbrowse/?data=data%2Fht&loc=Chr11%3A990938..994015&tracks=DNA%2Cky21gene%2CKH2013&highlight=	ORF:[2..1255/2552];Human Homolog:[GAL3ST1 (HGNC:24240, galactose-3-O-sulfotransferase 1)]
KY21.Chr7.3	7.02635	-0.00496099	0.0150328	-0.330011	0.741392	0.999988	4.46008	11.8606	5.88061	5.90407	http://ghost.zool.kyoto-u.ac.jp/jbrowse/?data=data%2Fht&loc=Chr7%3A33698..35093&tracks=DNA%2Cky21gene%2CKH2013&highlight=	ORF:[1..1392/1395];Human Homolog:[ZCCHC7 (HGNC:26209, zinc finger CCHC-type containing 7)]
KY21.Chr5.302	67.9908	-0.0049612	0.0320793	-0.154654	0.877094	0.999988	49.0609	91.6502	46.0648	85.1874	http://ghost.zool.kyoto-u.ac.jp/jbrowse/?data=data%2Fht&loc=Chr5%3A2084961..2087513&tracks=DNA%2Cky21gene%2CKH2013&highlight=	ORF:[2..1006/1398];Human Homolog:[KLHL17 (HGNC:24023, kelch like family member 17)]
KY21.Chr1.562	173.079	-0.00496188	0.0366048	-0.135553	0.892175	0.999988	236.384	118.606	223.463	113.864	http://ghost.zool.kyoto-u.ac.jp/jbrowse/?data=data%2Fht&loc=Chr1%3A3997640..4005786&tracks=DNA%2Cky21gene%2CKH2013&highlight=	ORF:[88..1554/2198];Human Homolog:[ABTB1 (HGNC:18275, ankyrin repeat and BTB domain containing 1)]
KY21.Chr9.634	1397.16	-0.0049648	0.0679084	-0.0731103	0.941718	0.999988	1375.94	1434.06	1315.3	1463.37	http://ghost.zool.kyoto-u.ac.jp/jbrowse/?data=data%2Fht&loc=Chr9%3A4573182..4582366&tracks=DNA%2Cky21gene%2CKH2013&highlight=	ORF:[65..1120/1689];Human Homolog:[NMNAT2 (HGNC:16789, nicotinamide nucleotide adenylyltransferase 2)]
KY21.Chr12.338	170.484	-0.00496583	0.0461438	-0.107616	0.9143	0.999988	136.032	210.256	150.936	184.713	http://ghost.zool.kyoto-u.ac.jp/jbrowse/?data=data%2Fht&loc=Chr12%3A2165655..2192567&tracks=DNA%2Cky21gene%2CKH2013&highlight=	ORF:[1..5412/5750];Human Homolog:[ZNFX1 (HGNC:29271, zinc finger NFX1-type containing 1)]
KY21.Chr3.1105	69.3606	-0.00496913	0.0237623	-0.209118	0.834356	0.999988	31.2206	116.45	29.4031	100.369	http://ghost.zool.kyoto-u.ac.jp/jbrowse/?data=data%2Fht&loc=Chr3%3A7588356..7593761&tracks=DNA%2Cky21gene%2CKH2013&highlight=	ORF:[1..4956/5405];Human Homolog:[RTL1 (HGNC:14665, retrotransposon Gag like 1)]
KY21.Chr12.544	3941.09	-0.00497493	0.0686994	-0.0724159	0.942271	0.999988	3702.98	4221.3	3758.69	4081.4	http://ghost.zool.kyoto-u.ac.jp/jbrowse/?data=data%2Fht&loc=Chr12%3A3837417..3858442&tracks=DNA%2Cky21gene%2CKH2013&highlight=	ORF:[49..4452/5463];Human Homolog:[NGEF (HGNC:7807, neuronal guanine nucleotide exchange factor)]
KY21.Chr11.480	1.56785	-0.00497744	0.00709669	-0.701375	0.483069	0.999988	1.11502	4.31295	0	0.843439	http://ghost.zool.kyoto-u.ac.jp/jbrowse/?data=data%2Fht&loc=Chr11%3A3106500..3109055&tracks=DNA%2Cky21gene%2CKH2013&highlight=	ORF:[1..1743/1871];Human Homolog:[NXPE3 (HGNC:28238, neurexophilin and PC-esterase domain family member 3)]
KY21.UAContig6.22	1.56785	-0.00497744	0.00709669	-0.701375	0.483069	0.999988	1.11502	4.31295	0	0.843439	http://ghost.zool.kyoto-u.ac.jp/jbrowse/?data=data%2Fht&loc=UAContig6%3A111106..111356&tracks=DNA%2Cky21gene%2CKH2013&highlight=	ORF:[1..249/250];Human Homolog:[GIN1 (HGNC:25959, gypsy retrotransposon integrase 1)]
KY21.Chr2.750	1541.61	-0.00497787	0.0571738	-0.0870656	0.930619	0.999988	1312.38	1799.58	1279.03	1775.44	http://ghost.zool.kyoto-u.ac.jp/jbrowse/?data=data%2Fht&loc=Chr2%3A4287749..4291545&tracks=DNA%2Cky21gene%2CKH2013&highlight=	ORF:[27..1265/1868]; Gabpa (GA binding protein transcription factor subunit alpha);Human Homolog:[GABPA (HGNC:4071, GA binding protein transcription factor subunit alpha)]
KY21.Chr3.524	15.2515	-0.0049781	0.0208484	-0.238776	0.811279	0.999988	22.3004	10.7824	12.7413	15.1819	http://ghost.zool.kyoto-u.ac.jp/jbrowse/?data=data%2Fht&loc=Chr3%3A3629469..3630106&tracks=DNA%2Cky21gene%2CKH2013&highlight=	ORF:[275..433/596];Human Homolog:[TNFRSF9 (HGNC:11924, TNF receptor superfamily member 9)]
KY21.Chr3.1511	93.6681	-0.0049797	0.0284722	-0.174897	0.861161	0.999988	47.9459	147.719	55.8658	123.142	http://ghost.zool.kyoto-u.ac.jp/jbrowse/?data=data%2Fht&loc=Chr3%3A9910330..9911482&tracks=DNA%2Cky21gene%2CKH2013&highlight=	ORF:[1..1149/1152];Human Homolog:[SLC43A3 (HGNC:17466, solute carrier family 43 member 3)]
KY21.Chr1.1964	949.247	-0.00498016	0.0577267	-0.0862712	0.931251	0.999988	1094.95	820.539	1075.17	806.328	http://ghost.zool.kyoto-u.ac.jp/jbrowse/?data=data%2Fht&loc=Chr1%3A13311692..13314686&tracks=DNA%2Cky21gene%2CKH2013&highlight=	ORF:[1..1065/1454];Human Homolog:[PRPF18 (HGNC:17351, pre-mRNA processing factor 18)]
KY21.Chr7.873	7.43843	-0.00498057	0.0147746	-0.337103	0.736039	0.999988	4.46008	12.9389	3.92041	8.43439	http://ghost.zool.kyoto-u.ac.jp/jbrowse/?data=data%2Fht&loc=Chr7%3A6597271..6600750&tracks=DNA%2Cky21gene%2CKH2013&highlight=	ORF:[1..930/1162];Human Homolog:[GLIPR1 (HGNC:17001, GLI pathogenesis related 1)]
KY21.Chr14.509	25236.4	-0.00498223	0.0615895	-0.0808942	0.935526	0.999988	22013.8	28841.8	21640.6	28449.2	http://ghost.zool.kyoto-u.ac.jp/jbrowse/?data=data%2Fht&loc=Chr14%3A3734300..3739471&tracks=DNA%2Cky21gene%2CKH2013&highlight=	ORF:[14..3745/4255];Human Homolog:[MDN1 (HGNC:18302, midasin AAA ATPase 1)]
KY21.Chr8.657	161.724	-0.00498509	0.0421295	-0.118328	0.905808	0.999988	123.767	205.943	127.413	189.774	http://ghost.zool.kyoto-u.ac.jp/jbrowse/?data=data%2Fht&loc=Chr8%3A3945892..3966445&tracks=DNA%2Cky21gene%2CKH2013&highlight=	ORF:[58..3021/3632];Human Homolog:[JAK1 (HGNC:6190, Janus kinase 1)]
KY21.Chr2.594	371.305	-0.00498795	0.0355954	-0.140129	0.888558	0.999988	543.015	219.961	497.892	224.355	http://ghost.zool.kyoto-u.ac.jp/jbrowse/?data=data%2Fht&loc=Chr2%3A3301096..3302934&tracks=DNA%2Cky21gene%2CKH2013&highlight=	ORF:[61..1581/1838];Human Homolog:[FBXL20 (HGNC:24679, F-box and leucine rich repeat protein 20)]
KY21.UAContig2.42	11.5294	-0.00498935	0.0166204	-0.300194	0.764029	0.999988	8.92016	17.2518	3.92041	16.0253	http://ghost.zool.kyoto-u.ac.jp/jbrowse/?data=data%2Fht&loc=UAContig2%3A304817..306591&tracks=DNA%2Cky21gene%2CKH2013&highlight=	ORF:[3..407/606];Human Homolog:[SERINC1 (HGNC:13464, serine incorporator 1)]
KY21.Chr5.1015	1331.43	-0.00499153	0.0507197	-0.098414	0.921604	0.999988	1679.22	1016.78	1577.96	1051.77	http://ghost.zool.kyoto-u.ac.jp/jbrowse/?data=data%2Fht&loc=Chr5%3A6849456..6857796&tracks=DNA%2Cky21gene%2CKH2013&highlight=	ORF:[3..1889/1967];Human Homolog:[ZWILCH (HGNC:25468, zwilch kinetochore protein)]
KY21.Chr9.1022	1496.66	-0.0049919	0.0603343	-0.0827372	0.93406	0.999988	1675.88	1341.33	1697.54	1271.91	http://ghost.zool.kyoto-u.ac.jp/jbrowse/?data=data%2Fht&loc=Chr9%3A7239778..7245539&tracks=DNA%2Cky21gene%2CKH2013&highlight=	ORF:[193..1671/2231];Human Homolog:[ZIM3 (HGNC:16366, zinc finger imprinted 3)]
KY21.Chr2.226	8226.2	-0.00499226	0.0671473	-0.074348	0.940734	0.999988	8862.18	7685.68	8880.7	7476.24	http://ghost.zool.kyoto-u.ac.jp/jbrowse/?data=data%2Fht&loc=Chr2%3A1323523..1353939&tracks=DNA%2Cky21gene%2CKH2013&highlight=	ORF:[133..7146/7302];Human Homolog:[MICAL3 (HGNC:24694, microtubule associated monooxygenase, calponin and LIM domain containing 3)]
KY21.Chr5.129	50.8753	-0.00499335	0.0301517	-0.165608	0.868466	0.999988	36.7957	69.0072	35.2837	62.4145	http://ghost.zool.kyoto-u.ac.jp/jbrowse/?data=data%2Fht&loc=Chr5%3A1006512..1010500&tracks=DNA%2Cky21gene%2CKH2013&highlight=	ORF:[96..371/723];Human Homolog:[SYCP1 (HGNC:11487, synaptonemal complex protein 1)]
KY21.Chr11.1115	15.3264	-0.00499355	0.0218939	-0.228079	0.819585	0.999988	18.9553	14.0171	15.6816	12.6516	http://ghost.zool.kyoto-u.ac.jp/jbrowse/?data=data%2Fht&loc=Chr11%3A7629158..7636338&tracks=DNA%2Cky21gene%2CKH2013&highlight=	ORF:[12..1457/1871];Human Homolog:[SSTR2 (HGNC:11331, somatostatin receptor 2)]
KY21.Chr8.696	26.3067	-0.00499487	0.0223939	-0.223046	0.8235	0.999988	43.4858	12.9389	29.4031	19.3991	http://ghost.zool.kyoto-u.ac.jp/jbrowse/?data=data%2Fht&loc=Chr8%3A4230643..4232559&tracks=DNA%2Cky21gene%2CKH2013&highlight=	ORF:[2..784/871];Human Homolog:[DHRS4 (HGNC:16985, dehydrogenase/reductase 4)]
KY21.Chr3.240	353.358	-0.00499518	0.0390192	-0.128019	0.898134	0.999988	496.184	226.43	447.906	242.91	http://ghost.zool.kyoto-u.ac.jp/jbrowse/?data=data%2Fht&loc=Chr3%3A1526664..1544221&tracks=DNA%2Cky21gene%2CKH2013&highlight=	ORF:[95..2602/2814];Human Homolog:[TRAF7 (HGNC:20456, TNF receptor associated factor 7)]
KY21.Chr14.84	1138.31	-0.00499566	0.0451639	-0.110612	0.911924	0.999988	1498.59	815.148	1434.87	804.641	http://ghost.zool.kyoto-u.ac.jp/jbrowse/?data=data%2Fht&loc=Chr14%3A646060..658642&tracks=DNA%2Cky21gene%2CKH2013&highlight=	ORF:[3..3119/4036];Human Homolog:[TOP3A (HGNC:11992, DNA topoisomerase III alpha)]
KY21.Chr8.310	90.475	-0.00499697	0.0443678	-0.112626	0.910327	0.999988	86.9716	97.0414	90.1694	87.7177	http://ghost.zool.kyoto-u.ac.jp/jbrowse/?data=data%2Fht&loc=Chr8%3A1962234..1965217&tracks=DNA%2Cky21gene%2CKH2013&highlight=	ORF:[1..1014/1017];Human Homolog:[YY1AP1 (HGNC:30935, YY1 associated protein 1)]
KY21.Chr2.1161	1146.92	-0.00499971	0.0661545	-0.0755762	0.939756	0.999988	1059.27	1248.6	1125.16	1154.67	http://ghost.zool.kyoto-u.ac.jp/jbrowse/?data=data%2Fht&loc=Chr2%3A6997032..7001763&tracks=DNA%2Cky21gene%2CKH2013&highlight=	ORF:[1..1383/2185];Human Homolog:[FUCA2 (HGNC:4008, alpha-L-fucosidase 2)]
KY21.Chr1.633	1.84047	-0.00500011	0.00855584	-0.584409	0.558945	0.999988	4.46008	1.07824	0.980102	0.843439	http://ghost.zool.kyoto-u.ac.jp/jbrowse/?data=data%2Fht&loc=Chr1%3A4471528..4474531&tracks=DNA%2Cky21gene%2CKH2013&highlight=	ORF:[2..697/700];Human Homolog:[SYNE3 (HGNC:19861, spectrin repeat containing nuclear envelope family member 3)]
KY21.Chr2.131	68.2236	-0.00500782	0.0283031	-0.176936	0.859559	0.999988	103.697	38.8166	88.2092	42.172	http://ghost.zool.kyoto-u.ac.jp/jbrowse/?data=data%2Fht&loc=Chr2%3A674040..678282&tracks=DNA%2Cky21gene%2CKH2013&highlight=	ORF:[1..1344/1347];Human Homolog:[TRIOBP (HGNC:17009, TRIO and F-actin binding protein)]
KY21.Chr3.1416	422.02	-0.00500877	0.0546544	-0.0916444	0.926981	0.999988	362.382	490.598	363.618	471.482	http://ghost.zool.kyoto-u.ac.jp/jbrowse/?data=data%2Fht&loc=Chr3%3A9273009..9278920&tracks=DNA%2Cky21gene%2CKH2013&highlight=	ORF:[17..1648/1792];Human Homolog:[ABCG4 (HGNC:13884, ATP binding cassette subfamily G member 4)]
KY21.Chr1.1989	7.66444	-0.00500889	0.0156461	-0.320137	0.748865	0.999988	11.1502	6.46943	8.82092	4.2172	http://ghost.zool.kyoto-u.ac.jp/jbrowse/?data=data%2Fht&loc=Chr1%3A13492151..13496162&tracks=DNA%2Cky21gene%2CKH2013&highlight=	ORF:[205..1359/1447];Human Homolog:[TECTA (HGNC:11720, tectorin alpha)]
KY21.Chr9.631	186.57	-0.00501903	0.0328504	-0.152784	0.878568	0.999988	273.18	112.137	253.846	107.117	http://ghost.zool.kyoto-u.ac.jp/jbrowse/?data=data%2Fht&loc=Chr9%3A4537059..4540845&tracks=DNA%2Cky21gene%2CKH2013&highlight=	ORF:[2..1231/1800];Human Homolog:[ZNF682 (HGNC:28857, zinc finger protein 682)]
KY21.Chr1.1239	2717.19	-0.00502059	0.0701442	-0.0715753	0.94294	0.999988	2741.84	2719.32	2772.71	2634.9	http://ghost.zool.kyoto-u.ac.jp/jbrowse/?data=data%2Fht&loc=Chr1%3A8888050..8891369&tracks=DNA%2Cky21gene%2CKH2013&highlight=	ORF:[72..2189/3319];Human Homolog:[DYM (HGNC:21317, dymeclin)]
KY21.Chr1.1076	21.8727	-0.00502167	0.0226456	-0.22175	0.824508	0.999988	16.7253	30.1907	12.7413	27.8335	http://ghost.zool.kyoto-u.ac.jp/jbrowse/?data=data%2Fht&loc=Chr1%3A7932376..7933275&tracks=DNA%2Cky21gene%2CKH2013&highlight=	ORF:[14..688/899];Human Homolog:[PITRM1 (HGNC:17663, pitrilysin metallopeptidase 1)]
KY21.Chr5.932	3949.85	-0.0050224	0.0593879	-0.0845694	0.932604	0.999988	4484.61	3481.63	4580.02	3253.14	http://ghost.zool.kyoto-u.ac.jp/jbrowse/?data=data%2Fht&loc=Chr5%3A6267285..6275915&tracks=DNA%2Cky21gene%2CKH2013&highlight=	ORF:[2..1855/3032];Human Homolog:[MIER1 (HGNC:29657, MIER1 transcriptional regulator)]
KY21.UAContig2.46	3.82346	-0.00502376	0.00914315	-0.549456	0.582692	0.999988	8.92016	2.15648	0	4.2172	http://ghost.zool.kyoto-u.ac.jp/jbrowse/?data=data%2Fht&loc=UAContig2%3A327097..327919&tracks=DNA%2Cky21gene%2CKH2013&highlight=	ORF:[1..819/822];Human Homolog:[ZMYM1 (HGNC:26253, zinc finger MYM-type containing 1)]
KY21.Chr3.117	14229.8	-0.00502515	0.0550193	-0.0913344	0.927227	0.999988	11437.9	17315.4	11427	16738.9	http://ghost.zool.kyoto-u.ac.jp/jbrowse/?data=data%2Fht&loc=Chr3%3A732309..737692&tracks=DNA%2Cky21gene%2CKH2013&highlight=	ORF:[1..1344/2431];Human Homolog:[GCAT (HGNC:4188, glycine C-acetyltransferase)]
KY21.Chr1.425	1361.94	-0.0050269	0.0640674	-0.0784626	0.93746	0.999988	1226.52	1516	1260.41	1444.81	http://ghost.zool.kyoto-u.ac.jp/jbrowse/?data=data%2Fht&loc=Chr1%3A3129618..3131382&tracks=DNA%2Cky21gene%2CKH2013&highlight=	ORF:[64..1002/1734];Human Homolog:[ASPA (HGNC:756, aspartoacylase)]
KY21.Chr10.186	8.01152	-0.00502812	0.0147134	-0.341738	0.732548	0.999988	12.2652	6.46943	10.7811	2.53032	http://ghost.zool.kyoto-u.ac.jp/jbrowse/?data=data%2Fht&loc=Chr10%3A1286613..1287611&tracks=DNA%2Cky21gene%2CKH2013&highlight=	ORF:[195..449/697];Human Homolog:[EP300 (HGNC:3373, E1A binding protein p300)]
KY21.Chr6.561	3042.22	-0.00503165	0.0645901	-0.0779013	0.937907	0.999988	3343.95	2780.78	3333.33	2710.81	http://ghost.zool.kyoto-u.ac.jp/jbrowse/?data=data%2Fht&loc=Chr6%3A3832253..3838656&tracks=DNA%2Cky21gene%2CKH2013&highlight=	ORF:[35..1462/2065];Human Homolog:[ZMPSTE24 (HGNC:12877, zinc metallopeptidase STE24)]
KY21.Chr5.86	1014.61	-0.00503532	0.0603123	-0.0834874	0.933464	0.999988	1148.47	897.094	1122.22	890.672	http://ghost.zool.kyoto-u.ac.jp/jbrowse/?data=data%2Fht&loc=Chr5%3A671408..687978&tracks=DNA%2Cky21gene%2CKH2013&highlight=	ORF:[83..5671/5743];Human Homolog:[SNED1 (HGNC:24696, sushi, nidogen and EGF like domains 1)]
KY21.Chr1.706	178689	-0.00504024	0.0560301	-0.089956	0.928322	0.999988	145099	215810	144970	208878	http://ghost.zool.kyoto-u.ac.jp/jbrowse/?data=data%2Fht&loc=Chr1%3A5046728..5057782&tracks=DNA%2Cky21gene%2CKH2013&highlight=	ORF:[1..3576/4503];Human Homolog:[HDLBP (HGNC:4857, high density lipoprotein binding protein)]
KY21.Chr1.364	14.1238	-0.00504208	0.0208776	-0.241507	0.809162	0.999988	14.4953	16.1736	9.80102	16.0253	http://ghost.zool.kyoto-u.ac.jp/jbrowse/?data=data%2Fht&loc=Chr1%3A2684475..2686566&tracks=DNA%2Cky21gene%2CKH2013&highlight=	ORF:[1..1740/1919];Human Homolog:[NXPE1 (HGNC:28527, neurexophilin and PC-esterase domain family member 1)]
KY21.Chr7.356	3.33166	-0.00504579	0.0110128	-0.458173	0.646828	0.999988	2.23004	6.46943	2.94031	1.68688	http://ghost.zool.kyoto-u.ac.jp/jbrowse/?data=data%2Fht&loc=Chr7%3A2687186..2687606&tracks=DNA%2Cky21gene%2CKH2013&highlight=	ORF:[1..207/210];Human Homolog:[SELENON (HGNC:15999, selenoprotein N)]
KY21.Chr1.1047	11.9978	-0.00504701	0.0198407	-0.254376	0.799205	0.999988	11.1502	15.0953	10.7811	10.9647	http://ghost.zool.kyoto-u.ac.jp/jbrowse/?data=data%2Fht&loc=Chr1%3A7696764..7698554&tracks=DNA%2Cky21gene%2CKH2013&highlight=	ORF:[66..830/1790];Human Homolog:[LRRC8E (HGNC:26272, leucine rich repeat containing 8 VRAC subunit E)]
KY21.UAContig1.113	1.59544	-0.00504784	0.00712722	-0.708249	0.478791	0.999988	4.46008	1.07824	0	0.843439	http://ghost.zool.kyoto-u.ac.jp/jbrowse/?data=data%2Fht&loc=UAContig1%3A541282..542065&tracks=DNA%2Cky21gene%2CKH2013&highlight=	ORF:[1..285/783];Human Homolog:[TEK (HGNC:11724, TEK receptor tyrosine kinase)]
KY21.Chr4.270	1538.86	-0.00505001	0.0688207	-0.0733792	0.941504	0.999988	1493.01	1601.18	1551.5	1509.76	http://ghost.zool.kyoto-u.ac.jp/jbrowse/?data=data%2Fht&loc=Chr4%3A1931910..1934208&tracks=DNA%2Cky21gene%2CKH2013&highlight=	ORF:[28..1791/2293];Human Homolog:[TKFC (HGNC:24552, triokinase and FMN cyclase)]
KY21.Chr10.878	751.836	-0.00505002	0.0641505	-0.0787215	0.937254	0.999988	781.629	732.123	809.564	684.029	http://ghost.zool.kyoto-u.ac.jp/jbrowse/?data=data%2Fht&loc=Chr10%3A6134089..6146065&tracks=DNA%2Cky21gene%2CKH2013&highlight=	ORF:[22..3735/3855];Human Homolog:[DHX9 (HGNC:2750, DExH-box helicase 9)]
KY21.Chr7.1007	40.7278	-0.00505078	0.028851	-0.175064	0.861029	0.999988	27.8755	57.1466	32.3434	45.5457	http://ghost.zool.kyoto-u.ac.jp/jbrowse/?data=data%2Fht&loc=Chr7%3A7538910..7539825&tracks=DNA%2Cky21gene%2CKH2013&highlight=	ORF:[28..222/915];Human Homolog:[ADGRL1 (HGNC:20973, adhesion G protein-coupled receptor L1)]
KY21.Chr8.479	8175.4	-0.00505261	0.0620856	-0.0813813	0.935139	0.999988	9188.88	7284.57	9245.3	6982.83	http://ghost.zool.kyoto-u.ac.jp/jbrowse/?data=data%2Fht&loc=Chr8%3A2863371..2910200&tracks=DNA%2Cky21gene%2CKH2013&highlight=	ORF:[62..7852/8401];Human Homolog:[RANBP2 (HGNC:9848, RAN binding protein 2)]
KY21.Chr11.1060	3178.76	-0.00505285	0.0688796	-0.0733577	0.941521	0.999988	3357.33	3034.16	3310.78	3012.76	http://ghost.zool.kyoto-u.ac.jp/jbrowse/?data=data%2Fht&loc=Chr11%3A7275428..7282487&tracks=DNA%2Cky21gene%2CKH2013&highlight=	ORF:[28..2295/3449];Human Homolog:[PAK4 (HGNC:16059, p21 (RAC1) activated kinase 4)]
KY21.Chr1.6	1010.96	-0.00505317	0.0438929	-0.115125	0.908346	0.999988	1345.83	711.637	1288.83	697.524	http://ghost.zool.kyoto-u.ac.jp/jbrowse/?data=data%2Fht&loc=Chr1%3A55262..56875&tracks=DNA%2Cky21gene%2CKH2013&highlight=	ORF:[1..1449/1567];Human Homolog:[TTC14 (HGNC:24697, tetratricopeptide repeat domain 14)]
KY21.Chr13.478	706.772	-0.00505417	0.0588924	-0.0858205	0.931609	0.999988	638.907	787.114	605.703	795.363	http://ghost.zool.kyoto-u.ac.jp/jbrowse/?data=data%2Fht&loc=Chr13%3A4277009..4279102&tracks=DNA%2Cky21gene%2CKH2013&highlight=	ORF:[59..1135/1697];Human Homolog:[SC5D (HGNC:10547, sterol-C5-desaturase)]
KY21.Chr6.498	2192.44	-0.00505428	0.063828	-0.079186	0.936885	0.999988	1926.76	2488.57	2036.65	2317.77	http://ghost.zool.kyoto-u.ac.jp/jbrowse/?data=data%2Fht&loc=Chr6%3A3463816..3477544&tracks=DNA%2Cky21gene%2CKH2013&highlight=	ORF:[64..1590/3274];Human Homolog:[TMEM181 (HGNC:20958, transmembrane protein 181)]
KY21.Chr10.588	3781.35	-0.0050619	0.0579682	-0.087322	0.930416	0.999988	3264.78	4366.86	3077.52	4416.25	http://ghost.zool.kyoto-u.ac.jp/jbrowse/?data=data%2Fht&loc=Chr10%3A4370332..4373419&tracks=DNA%2Cky21gene%2CKH2013&highlight=	ORF:[54..1088/1199];Human Homolog:[UST (HGNC:17223, uronyl 2-sulfotransferase)]
KY21.Chr11.936	73.1347	-0.00506402	0.0402511	-0.125811	0.899882	0.999988	84.7415	64.6943	70.5673	72.5358	http://ghost.zool.kyoto-u.ac.jp/jbrowse/?data=data%2Fht&loc=Chr11%3A6614501..6621033&tracks=DNA%2Cky21gene%2CKH2013&highlight=	ORF:[43..2268/2424];Human Homolog:[MATN2 (HGNC:6908, matrilin 2)]
KY21.Chr12.321	6.59848	-0.00506514	0.0151832	-0.333602	0.73868	0.999988	6.69012	8.6259	6.86071	4.2172	http://ghost.zool.kyoto-u.ac.jp/jbrowse/?data=data%2Fht&loc=Chr12%3A2085967..2088764&tracks=DNA%2Cky21gene%2CKH2013&highlight=	ORF:[3..656/1095];Human Homolog:[GSTT2 (HGNC:4642, glutathione S-transferase theta 2 (gene/pseudogene))]
KY21.Chr4.48	13970.9	-0.00506543	0.0679049	-0.0745959	0.940536	0.999988	13022.3	15078.1	12893.2	14890.1	http://ghost.zool.kyoto-u.ac.jp/jbrowse/?data=data%2Fht&loc=Chr4%3A509073..529515&tracks=DNA%2Cky21gene%2CKH2013&highlight=	ORF:[122..1831/2104];Human Homolog:[LRP4 (HGNC:6696, LDL receptor related protein 4)]
KY21.Chr10.663	1404.53	-0.00506602	0.0618559	-0.0819004	0.934726	0.999988	1248.82	1581.77	1245.71	1541.81	http://ghost.zool.kyoto-u.ac.jp/jbrowse/?data=data%2Fht&loc=Chr10%3A4789648..4796324&tracks=DNA%2Cky21gene%2CKH2013&highlight=	ORF:[55..1725/2224];Human Homolog:[CES5A (HGNC:26459, carboxylesterase 5A)]
KY21.Chr3.1655	146.394	-0.00506851	0.0381669	-0.132799	0.894352	0.999988	103.697	196.239	106.831	178.809	http://ghost.zool.kyoto-u.ac.jp/jbrowse/?data=data%2Fht&loc=Chr3%3A10926760..10931970&tracks=DNA%2Cky21gene%2CKH2013&highlight=	ORF:[1..1497/1731];Human Homolog:[SLCO1B1 (HGNC:10959, solute carrier organic anion transporter family member 1B1)]
KY21.Chr12.22	2086.78	-0.0050692	0.0679871	-0.0745612	0.940564	0.999988	2240.08	1957	2143.48	2006.54	http://ghost.zool.kyoto-u.ac.jp/jbrowse/?data=data%2Fht&loc=Chr12%3A80803..85697&tracks=DNA%2Cky21gene%2CKH2013&highlight=	ORF:[14..1582/2213];Human Homolog:[RCBTB1 (HGNC:18243, RCC1 and BTB domain containing protein 1)]
KY21.Chr10.255	1525.02	-0.00507782	0.0646801	-0.0785067	0.937425	0.999988	1684.8	1385.54	1622.07	1407.7	http://ghost.zool.kyoto-u.ac.jp/jbrowse/?data=data%2Fht&loc=Chr10%3A1715965..1718151&tracks=DNA%2Cky21gene%2CKH2013&highlight=	ORF:[25..1449/2176];Human Homolog:[SUGP1 (HGNC:18643, SURP and G-patch domain containing 1)]
KY21.Chr12.1030	19.0079	-0.0050833	0.0225331	-0.225593	0.821518	0.999988	27.8755	12.9389	16.6617	18.5557	http://ghost.zool.kyoto-u.ac.jp/jbrowse/?data=data%2Fht&loc=Chr12%3A7400936..7410574&tracks=DNA%2Cky21gene%2CKH2013&highlight=	ORF:[11..2614/3027];Human Homolog:[XIAP (HGNC:592, X-linked inhibitor of apoptosis)]
KY21.Chr1.2018	728.992	-0.00508423	0.06422	-0.0791689	0.936898	0.999988	761.559	706.246	780.161	668.004	http://ghost.zool.kyoto-u.ac.jp/jbrowse/?data=data%2Fht&loc=Chr1%3A13685949..13693365&tracks=DNA%2Cky21gene%2CKH2013&highlight=	ORF:[2..2326/2593];Human Homolog:[LTBP4 (HGNC:6717, latent transforming growth factor beta binding protein 4)]
KY21.Chr6.164	188.126	-0.00508636	0.0534749	-0.0951168	0.924222	0.999988	188.438	191.926	200.921	171.218	http://ghost.zool.kyoto-u.ac.jp/jbrowse/?data=data%2Fht&loc=Chr6%3A1256903..1258515&tracks=DNA%2Cky21gene%2CKH2013&highlight=	ORF:[1..1233/1260];Human Homolog:[SENP6 (HGNC:20944, SUMO specific peptidase 6)]
KY21.UAContig4.1	61.8538	-0.00508869	0.0373609	-0.136203	0.89166	0.999988	54.636	72.2419	53.9056	66.6317	http://ghost.zool.kyoto-u.ac.jp/jbrowse/?data=data%2Fht&loc=UAContig4%3A4146..12099&tracks=DNA%2Cky21gene%2CKH2013&highlight=	ORF:[2..3550/3553];Human Homolog:[TNR (HGNC:11953, tenascin R)]
KY21.Chr1.1364	3538.8	-0.00508885	0.0703556	-0.0723304	0.942339	0.999988	3447.64	3664.93	3507.78	3534.85	http://ghost.zool.kyoto-u.ac.jp/jbrowse/?data=data%2Fht&loc=Chr1%3A9594447..9601878&tracks=DNA%2Cky21gene%2CKH2013&highlight=	ORF:[838..3402/3805];Human Homolog:[SUN1 (HGNC:18587, Sad1 and UNC84 domain containing 1)]
KY21.Chr3.492	619.744	-0.00509204	0.034971	-0.145607	0.884231	0.999988	916.547	359.053	863.47	339.906	http://ghost.zool.kyoto-u.ac.jp/jbrowse/?data=data%2Fht&loc=Chr3%3A3359312..3360871&tracks=DNA%2Cky21gene%2CKH2013&highlight=	ORF:[15..1355/1548];Human Homolog:[OXSM (HGNC:26063, 3-oxoacyl-ACP synthase, mitochondrial)]
KY21.Chr4.1046	544.34	-0.00509496	0.0592348	-0.086013	0.931456	0.999988	596.536	501.381	603.743	475.7	http://ghost.zool.kyoto-u.ac.jp/jbrowse/?data=data%2Fht&loc=Chr4%3A6700568..6708172&tracks=DNA%2Cky21gene%2CKH2013&highlight=	ORF:[1..2565/2791];Human Homolog:[C1orf112 (HGNC:25565, chromosome 1 open reading frame 112)]
KY21.Chr12.816	18432.3	-0.00509705	0.0681448	-0.0747974	0.940376	0.999988	17037.5	20034.7	17258.6	19398.3	http://ghost.zool.kyoto-u.ac.jp/jbrowse/?data=data%2Fht&loc=Chr12%3A5964026..5974216&tracks=DNA%2Cky21gene%2CKH2013&highlight=	ORF:[160..3858/4854];Human Homolog:[SCAF8 (HGNC:20959, SR-related CTD associated factor 8)]
KY21.Chr5.511	1463.09	-0.00510234	0.0562267	-0.0907459	0.927694	0.999988	1787.38	1167.73	1609.33	1287.93	http://ghost.zool.kyoto-u.ac.jp/jbrowse/?data=data%2Fht&loc=Chr5%3A3471547..3472864&tracks=DNA%2Cky21gene%2CKH2013&highlight=	ORF:[1..354/444];Human Homolog:[BICDL2 (HGNC:33584, BICD family like cargo adaptor 2)]
KY21.Chr14.234	11.4241	-0.00511031	0.0191746	-0.266515	0.789843	0.999988	12.2652	12.9389	7.84081	12.6516	http://ghost.zool.kyoto-u.ac.jp/jbrowse/?data=data%2Fht&loc=Chr14%3A1745151..1750156&tracks=DNA%2Cky21gene%2CKH2013&highlight=	ORF:[49..1311/1389];Human Homolog:[AGXT (HGNC:341, alanine--glyoxylate and serine--pyruvate aminotransferase)]
KY21.Chr5.170	1.61121	-0.00511178	0.00734559	-0.695898	0.486492	0.999988	2.23004	3.23471	0.980102	0	http://ghost.zool.kyoto-u.ac.jp/jbrowse/?data=data%2Fht&loc=Chr5%3A1206888..1208541&tracks=DNA%2Cky21gene%2CKH2013&highlight=	ORF:[413..706/709];Human Homolog:[OR5C1 (HGNC:8331, olfactory receptor family 5 subfamily C member 1)]
KY21.Chr2.1136	3020.18	-0.00511277	0.0647999	-0.0789009	0.937111	0.999988	3313.84	2766.76	3301.96	2698.16	http://ghost.zool.kyoto-u.ac.jp/jbrowse/?data=data%2Fht&loc=Chr2%3A6833483..6840578&tracks=DNA%2Cky21gene%2CKH2013&highlight=	ORF:[49..1641/2584];Human Homolog:[LAP3 (HGNC:18449, leucine aminopeptidase 3)]
KY21.Chr12.52	242.265	-0.00511288	0.0531388	-0.0962176	0.923348	0.999988	215.199	274.951	216.602	262.31	http://ghost.zool.kyoto-u.ac.jp/jbrowse/?data=data%2Fht&loc=Chr12%3A219854..221459&tracks=DNA%2Cky21gene%2CKH2013&highlight=	ORF:[29..481/783];Human Homolog:[LYNX1 (HGNC:29604, Ly6/neurotoxin 1)]
KY21.Chr11.776	189.384	-0.00511288	0.0495806	-0.103123	0.917866	0.999988	167.253	216.726	162.697	210.86	http://ghost.zool.kyoto-u.ac.jp/jbrowse/?data=data%2Fht&loc=Chr11%3A5539304..5541086&tracks=DNA%2Cky21gene%2CKH2013&highlight=	ORF:[1..690/1782];Human Homolog:[TMPRSS11A (HGNC:27954, transmembrane serine protease 11A)]
KY21.Chr12.218	1807.51	-0.00511459	0.0635907	-0.0804298	0.935895	0.999988	1655.81	1985.04	1599.53	1989.67	http://ghost.zool.kyoto-u.ac.jp/jbrowse/?data=data%2Fht&loc=Chr12%3A1451817..1464434&tracks=DNA%2Cky21gene%2CKH2013&highlight=	ORF:[2..3802/4129];Human Homolog:[AK9 (HGNC:33814, adenylate kinase 9)]
KY21.Chr1.358	2623.67	-0.00511497	0.0675508	-0.0757204	0.939642	0.999988	2738.49	2539.25	2820.73	2396.21	http://ghost.zool.kyoto-u.ac.jp/jbrowse/?data=data%2Fht&loc=Chr1%3A2658122..2660753&tracks=DNA%2Cky21gene%2CKH2013&highlight=	ORF:[46..2232/2631];Human Homolog:[TMEM201 (HGNC:33719, transmembrane protein 201)]
KY21.Chr12.474	52197.2	-0.00511671	0.0587193	-0.0871384	0.930561	0.999988	43734.4	61586.8	43729.2	59738.3	http://ghost.zool.kyoto-u.ac.jp/jbrowse/?data=data%2Fht&loc=Chr12%3A3355293..3373208&tracks=DNA%2Cky21gene%2CKH2013&highlight=	ORF:[119..5185/5851];Human Homolog:[CLTC (HGNC:2092, clathrin heavy chain)]
KY21.Chr11.642	321.236	-0.00511725	0.0552793	-0.0925707	0.926245	0.999988	356.807	292.202	356.757	279.178	http://ghost.zool.kyoto-u.ac.jp/jbrowse/?data=data%2Fht&loc=Chr11%3A4457044..4461129&tracks=DNA%2Cky21gene%2CKH2013&highlight=	ORF:[15..578/1484];Human Homolog:[TMEM220 (HGNC:33757, transmembrane protein 220)]
KY21.UAContig3.35	2.06666	-0.00512123	0.00801744	-0.638761	0.522978	0.999988	3.34506	3.23471	0	1.68688	http://ghost.zool.kyoto-u.ac.jp/jbrowse/?data=data%2Fht&loc=UAContig3%3A116965..117616&tracks=DNA%2Cky21gene%2CKH2013&highlight=	ORF:[1..648/651];Human Homolog:[PERM1 (HGNC:28208, PPARGC1 and ESRR induced regulator, muscle 1)]
KY21.Chr5.1062	6063.41	-0.00512144	0.066872	-0.0765858	0.938953	0.999988	5657.61	6542.75	5502.29	6550.99	http://ghost.zool.kyoto-u.ac.jp/jbrowse/?data=data%2Fht&loc=Chr5%3A7138988..7145969&tracks=DNA%2Cky21gene%2CKH2013&highlight=	ORF:[44..1402/2026];Human Homolog:[LUC7L3 (HGNC:24309, LUC7 like 3 pre-mRNA splicing factor)]
KY21.Chr5.564	113.513	-0.00512664	0.0334852	-0.153102	0.878318	0.999988	80.2815	154.188	68.6071	150.976	http://ghost.zool.kyoto-u.ac.jp/jbrowse/?data=data%2Fht&loc=Chr5%3A3775467..3780992&tracks=DNA%2Cky21gene%2CKH2013&highlight=	ORF:[1..1764/1767];Human Homolog:[SLC22A5 (HGNC:10969, solute carrier family 22 member 5)]
KY21.Chr7.696	460.27	-0.00512734	0.0605964	-0.0846147	0.932568	0.999988	414.788	513.241	450.847	462.205	http://ghost.zool.kyoto-u.ac.jp/jbrowse/?data=data%2Fht&loc=Chr7%3A5165633..5171311&tracks=DNA%2Cky21gene%2CKH2013&highlight=	ORF:[27..1589/1631];Human Homolog:[POLR3C (HGNC:30076, RNA polymerase III subunit C)]
KY21.Chr4.1026	5288.46	-0.0051276	0.0670692	-0.0764524	0.939059	0.999988	5082.26	5558.32	4734.87	5778.4	http://ghost.zool.kyoto-u.ac.jp/jbrowse/?data=data%2Fht&loc=Chr4%3A6490167..6504507&tracks=DNA%2Cky21gene%2CKH2013&highlight=	ORF:[52..2454/2648];Human Homolog:[PRKD1 (HGNC:9407, protein kinase D1)]
KY21.Chr5.1073	14359.3	-0.00513078	0.0643554	-0.0797257	0.936455	0.999988	12667.7	16248	12972.6	15548.8	http://ghost.zool.kyoto-u.ac.jp/jbrowse/?data=data%2Fht&loc=Chr5%3A7233830..7256322&tracks=DNA%2Cky21gene%2CKH2013&highlight=	ORF:[34..4524/4855];Human Homolog:[PTPRK (HGNC:9674, protein tyrosine phosphatase receptor type K)]
KY21.Chr11.340	1819.84	-0.00513129	0.0605687	-0.0847185	0.932485	0.999988	2094.01	1575.31	2015.09	1594.94	http://ghost.zool.kyoto-u.ac.jp/jbrowse/?data=data%2Fht&loc=Chr11%3A2054916..2056183&tracks=DNA%2Cky21gene%2CKH2013&highlight=	ORF:[139..759/1267];Human Homolog:[FCF1 (HGNC:20220, FCF1 rRNA-processing protein)]
KY21.Chr1.1328	1.62041	-0.00513657	0.00735582	-0.698301	0.484989	0.999988	3.34506	2.15648	0.980102	0	http://ghost.zool.kyoto-u.ac.jp/jbrowse/?data=data%2Fht&loc=Chr1%3A9364393..9364669&tracks=DNA%2Cky21gene%2CKH2013&highlight=	ORF:[1..273/276]
KY21.Chr11.1002	1.62041	-0.00513657	0.00735582	-0.698301	0.484989	0.999988	3.34506	2.15648	0.980102	0	http://ghost.zool.kyoto-u.ac.jp/jbrowse/?data=data%2Fht&loc=Chr11%3A6971751..6972370&tracks=DNA%2Cky21gene%2CKH2013&highlight=	ORF:[1..321/324];Human Homolog:[OR4S1 (HGNC:14705, olfactory receptor family 4 subfamily S member 1)]
KY21.Chr1.234	51.3427	-0.00513814	0.0271659	-0.189139	0.849984	0.999988	35.6807	72.2419	27.4428	70.0054	http://ghost.zool.kyoto-u.ac.jp/jbrowse/?data=data%2Fht&loc=Chr1%3A1783784..1785628&tracks=DNA%2Cky21gene%2CKH2013&highlight=	ORF:[179..1549/1844];Human Homolog:[EGFEM1P (HGNC:25149, EGF like and EMI domain containing 1, pseudogene)]
KY21.Chr3.688	12.258	-0.00514102	0.0141157	-0.364207	0.715704	0.999988	3.34506	25.8777	2.94031	16.8688	http://ghost.zool.kyoto-u.ac.jp/jbrowse/?data=data%2Fht&loc=Chr3%3A4809459..4810320&tracks=DNA%2Cky21gene%2CKH2013&highlight=	ORF:[1..858/861];Human Homolog:[APEX1 (HGNC:587, apurinic/apyrimidinic endodeoxyribonuclease 1)]
KY21.Chr4.809	9.32575	-0.00514768	0.01774	-0.290174	0.771683	0.999988	12.2652	8.6259	8.82092	7.59095	http://ghost.zool.kyoto-u.ac.jp/jbrowse/?data=data%2Fht&loc=Chr4%3A5056021..5057269&tracks=DNA%2Cky21gene%2CKH2013&highlight=	ORF:[1..1245/1248];Human Homolog:[ZNF474 (HGNC:23245, zinc finger protein 474)]
KY21.Chr1.1331	5.54434	-0.00514952	0.0141778	-0.363209	0.716448	0.999988	7.80514	5.39119	3.92041	5.06063	http://ghost.zool.kyoto-u.ac.jp/jbrowse/?data=data%2Fht&loc=Chr1%3A9369248..9369488&tracks=DNA%2Cky21gene%2CKH2013&highlight=	ORF:[1..237/240];Human Homolog:[MYO10 (HGNC:7593, myosin X)]
KY21.Chr10.9	7.63947	-0.00515339	0.0155978	-0.330392	0.741104	0.999988	12.2652	5.39119	7.84081	5.06063	http://ghost.zool.kyoto-u.ac.jp/jbrowse/?data=data%2Fht&loc=Chr10%3A81036..81267&tracks=DNA%2Cky21gene%2CKH2013&highlight=	ORF:[1..228/231];Human Homolog:[NEXN (HGNC:29557, nexilin F-actin binding protein)]
KY21.Chr8.229	2406.54	-0.00515368	0.0693914	-0.0742697	0.940796	0.999988	2498.76	2339.78	2475.74	2311.87	http://ghost.zool.kyoto-u.ac.jp/jbrowse/?data=data%2Fht&loc=Chr8%3A1407903..1408771&tracks=DNA%2Cky21gene%2CKH2013&highlight=	ORF:[29..721/868];Human Homolog:[BCAS2 (HGNC:975, BCAS2 pre-mRNA processing factor)]
KY21.Chr8.275	18.7951	-0.00515744	0.0226234	-0.227969	0.81967	0.999988	14.4953	25.8777	13.7214	21.086	http://ghost.zool.kyoto-u.ac.jp/jbrowse/?data=data%2Fht&loc=Chr8%3A1675301..1677038&tracks=DNA%2Cky21gene%2CKH2013&highlight=	ORF:[116..565/1039];Human Homolog:[C20orf173 (HGNC:16166, chromosome 20 open reading frame 173)]
KY21.Chr1.1858	2.78291	-0.00515835	0.010185	-0.506464	0.612531	0.999988	2.23004	5.39119	0.980102	2.53032	http://ghost.zool.kyoto-u.ac.jp/jbrowse/?data=data%2Fht&loc=Chr1%3A12782904..12784474&tracks=DNA%2Cky21gene%2CKH2013&highlight=	ORF:[3..776/875];Human Homolog:[MSRA (HGNC:7377, methionine sulfoxide reductase A)]
KY21.Chr3.306	13.0796	-0.00516319	0.0205534	-0.251209	0.801653	0.999988	13.3802	15.0953	13.7214	10.1213	http://ghost.zool.kyoto-u.ac.jp/jbrowse/?data=data%2Fht&loc=Chr3%3A1880474..1886992&tracks=DNA%2Cky21gene%2CKH2013&highlight=	ORF:[1..2154/2252];Human Homolog:[PLA2G4A (HGNC:9035, phospholipase A2 group IVA)]
KY21.Chr11.402	2.91914	-0.00516586	0.00874779	-0.590533	0.554833	0.999988	3.34506	5.39119	2.94031	0	http://ghost.zool.kyoto-u.ac.jp/jbrowse/?data=data%2Fht&loc=Chr11%3A2405403..2406853&tracks=DNA%2Cky21gene%2CKH2013&highlight=	ORF:[1..204/240];Human Homolog:[PIK3C2A (HGNC:8971, phosphatidylinositol-4-phosphate 3-kinase catalytic subunit type 2 alpha)]
KY21.Chr3.1318	13.0386	-0.00516755	0.0116547	-0.44339	0.657484	0.999988	1.11502	32.3471	0.980102	17.7122	http://ghost.zool.kyoto-u.ac.jp/jbrowse/?data=data%2Fht&loc=Chr3%3A8758071..8761390&tracks=DNA%2Cky21gene%2CKH2013&highlight=	ORF:[1..1212/1296];Human Homolog:[C1R (HGNC:1246, complement C1r)]
KY21.UAContig1.111	99.9027	-0.00516852	0.028491	-0.181409	0.856047	0.999988	61.3261	147.719	48.025	142.541	http://ghost.zool.kyoto-u.ac.jp/jbrowse/?data=data%2Fht&loc=UAContig1%3A538336..539251&tracks=DNA%2Cky21gene%2CKH2013&highlight=	ORF:[1..912/915];Human Homolog:[LCTL (HGNC:15583, lactase like)]
KY21.Chr6.495	419.084	-0.0051697	0.0561554	-0.0920606	0.92665	0.999988	369.072	477.659	366.558	463.048	http://ghost.zool.kyoto-u.ac.jp/jbrowse/?data=data%2Fht&loc=Chr6%3A3438521..3440093&tracks=DNA%2Cky21gene%2CKH2013&highlight=	ORF:[42..1250/1572];Human Homolog:[FBXO3 (HGNC:13582, F-box protein 3)]
KY21.Chr9.693	2081.04	-0.00517114	0.0689009	-0.0750518	0.940173	0.999988	2003.69	2181.28	1999.41	2139.81	http://ghost.zool.kyoto-u.ac.jp/jbrowse/?data=data%2Fht&loc=Chr9%3A5160390..5166477&tracks=DNA%2Cky21gene%2CKH2013&highlight=	ORF:[19..1791/2337];Human Homolog:[SH2D3A (HGNC:16885, SH2 domain containing 3A)]
KY21.Chr14.152	370.046	-0.00517529	0.0441684	-0.117172	0.906724	0.999988	473.884	279.264	459.668	267.37	http://ghost.zool.kyoto-u.ac.jp/jbrowse/?data=data%2Fht&loc=Chr14%3A1191104..1197247&tracks=DNA%2Cky21gene%2CKH2013&highlight=	ORF:[40..2259/2692];Human Homolog:[ATL2 (HGNC:24047, atlastin GTPase 2)]
KY21.Chr1.1529	1005.13	-0.00517609	0.0678889	-0.0762435	0.939225	0.999988	1021.36	1000.6	983.042	1015.5	http://ghost.zool.kyoto-u.ac.jp/jbrowse/?data=data%2Fht&loc=Chr1%3A10650827..10654977&tracks=DNA%2Cky21gene%2CKH2013&highlight=	ORF:[35..817/1267];Human Homolog:[STX12 (HGNC:11430, syntaxin 12)]
KY21.Chr9.1007	346.144	-0.00517732	0.0523647	-0.0988703	0.921241	0.999988	414.788	285.733	381.26	302.795	http://ghost.zool.kyoto-u.ac.jp/jbrowse/?data=data%2Fht&loc=Chr9%3A7146137..7152181&tracks=DNA%2Cky21gene%2CKH2013&highlight=	ORF:[2..2233/2546];Human Homolog:[GSN (HGNC:4620, gelsolin)]
KY21.Chr8.327	39.4001	-0.00517753	0.0301487	-0.171733	0.863648	0.999988	36.7957	45.286	27.4428	48.076	http://ghost.zool.kyoto-u.ac.jp/jbrowse/?data=data%2Fht&loc=Chr8%3A2054537..2055185&tracks=DNA%2Cky21gene%2CKH2013&highlight=	ORF:[173..286/648];Human Homolog:[DISP3 (HGNC:29251, dispatched RND transporter family member 3)]
KY21.Chr3.28	5830.4	-0.00517827	0.0702313	-0.0737317	0.941224	0.999988	5674.34	6045.68	5583.64	6017.94	http://ghost.zool.kyoto-u.ac.jp/jbrowse/?data=data%2Fht&loc=Chr3%3A159727..170324&tracks=DNA%2Cky21gene%2CKH2013&highlight=	ORF:[3..2234/2904];Human Homolog:[LRP12 (HGNC:31708, LDL receptor related protein 12)]
KY21.Chr7.662	5392.77	-0.00517859	0.0700099	-0.0739694	0.941035	0.999988	5211.61	5629.48	5164.16	5565.85	http://ghost.zool.kyoto-u.ac.jp/jbrowse/?data=data%2Fht&loc=Chr7%3A4934543..4935642&tracks=DNA%2Cky21gene%2CKH2013&highlight=	ORF:[39..575/1099];Human Homolog:[SNRNP27 (HGNC:30240, small nuclear ribonucleoprotein U4/U6.U5 subunit 27)]
KY21.Chr5.766	4.72298	-0.0051806	0.01195	-0.433523	0.664635	0.999988	4.46008	7.54766	0.980102	5.90407	http://ghost.zool.kyoto-u.ac.jp/jbrowse/?data=data%2Fht&loc=Chr5%3A5208585..5213445&tracks=DNA%2Cky21gene%2CKH2013&highlight=	ORF:[1..1389/1786];Human Homolog:[PLB1 (HGNC:30041, phospholipase B1)]
KY21.Chr1.318	10047.3	-0.00518178	0.0564132	-0.0918539	0.926814	0.999988	8290.18	12005.1	8144.64	11749.1	http://ghost.zool.kyoto-u.ac.jp/jbrowse/?data=data%2Fht&loc=Chr1%3A2441358..2442998&tracks=DNA%2Cky21gene%2CKH2013&highlight=	ORF:[35..964/1640];Human Homolog:[CALU (HGNC:1458, calumenin)]
KY21.Chr6.263	2114.23	-0.00518195	0.0675771	-0.0766821	0.938876	0.999988	2209.97	2043.26	2256.19	1947.5	http://ghost.zool.kyoto-u.ac.jp/jbrowse/?data=data%2Fht&loc=Chr6%3A1898050..1903394&tracks=DNA%2Cky21gene%2CKH2013&highlight=	ORF:[55..558/1783];Human Homolog:[SFT2D2 (HGNC:25140, SFT2 domain containing 2)]
KY21.Chr14.64	5960.69	-0.00518213	0.070911	-0.0730793	0.941743	0.999988	5978.74	6000.39	6071.73	5791.9	http://ghost.zool.kyoto-u.ac.jp/jbrowse/?data=data%2Fht&loc=Chr14%3A450579..466531&tracks=DNA%2Cky21gene%2CKH2013&highlight=	ORF:[50..3625/4192];Human Homolog:[FHIP1A (HGNC:34237, FHF complex subunit HOOK interacting protein 1A)]
KY21.Chr10.453	1866.59	-0.00518253	0.0583213	-0.0888618	0.929192	0.999988	2150.87	1616.28	2146.42	1552.77	http://ghost.zool.kyoto-u.ac.jp/jbrowse/?data=data%2Fht&loc=Chr10%3A3235482..3238260&tracks=DNA%2Cky21gene%2CKH2013&highlight=	ORF:[2..2269/2403];Human Homolog:[ZNF585A (HGNC:26305, zinc finger protein 585A)]
KY21.Chr13.230	31.0533	-0.00518264	0.029824	-0.173775	0.862043	0.999988	33.4506	31.2689	27.4428	32.0507	http://ghost.zool.kyoto-u.ac.jp/jbrowse/?data=data%2Fht&loc=Chr13%3A2035707..2036219&tracks=DNA%2Cky21gene%2CKH2013&highlight=	ORF:[1..234/237];Human Homolog:[ZNF721 (HGNC:29425, zinc finger protein 721)]
KY21.Chr1.1641	11990.8	-0.00518269	0.0672253	-0.0770943	0.938548	0.999988	11091.1	13034.8	10985	12852.3	http://ghost.zool.kyoto-u.ac.jp/jbrowse/?data=data%2Fht&loc=Chr1%3A11316773..11321597&tracks=DNA%2Cky21gene%2CKH2013&highlight=	ORF:[39..503/950]; Myl.i (myosin light chain.i);Human Homolog:[MYL1 (HGNC:7582, myosin light chain 1)]
KY21.Chr1.859	8507.78	-0.00518489	0.0532806	-0.0973128	0.922478	0.999988	6763.71	10448.1	6625.49	10193.8	http://ghost.zool.kyoto-u.ac.jp/jbrowse/?data=data%2Fht&loc=Chr1%3A6262573..6270881&tracks=DNA%2Cky21gene%2CKH2013&highlight=	ORF:[33..1166/2185]; Sfrp1/5 (secreted frizzled related protein 1/5);Human Homolog:[SFRP5 (HGNC:10779, secreted frizzled related protein 5)]
KY21.Chr1.988	1982.57	-0.0051856	0.0611725	-0.0847701	0.932444	0.999988	1805.22	2192.06	1675.97	2257.04	http://ghost.zool.kyoto-u.ac.jp/jbrowse/?data=data%2Fht&loc=Chr1%3A7270047..7282868&tracks=DNA%2Cky21gene%2CKH2013&highlight=	ORF:[1..2439/3207];Human Homolog:[FAT4 (HGNC:23109, FAT atypical cadherin 4)]
KY21.Chr7.932	21.7207	-0.00518849	0.0176443	-0.294061	0.768711	0.999988	8.92016	39.8948	6.86071	31.2072	http://ghost.zool.kyoto-u.ac.jp/jbrowse/?data=data%2Fht&loc=Chr7%3A7029492..7034562&tracks=DNA%2Cky21gene%2CKH2013&highlight=	ORF:[58..981/1394];Human Homolog:[MAP4 (HGNC:6862, microtubule associated protein 4)]
KY21.Chr12.322	332.783	-0.00519245	0.0387113	-0.134133	0.893298	0.999988	235.269	446.39	205.821	443.649	http://ghost.zool.kyoto-u.ac.jp/jbrowse/?data=data%2Fht&loc=Chr12%3A2088945..2109451&tracks=DNA%2Cky21gene%2CKH2013&highlight=	ORF:[2..1441/1665];Human Homolog:[OBSCN (HGNC:15719, obscurin, cytoskeletal calmodulin and titin-interacting RhoGEF)]
KY21.Chr5.513	9336.42	-0.00519351	0.0634157	-0.0818962	0.934729	0.999988	8263.42	10545.2	8244.62	10292.5	http://ghost.zool.kyoto-u.ac.jp/jbrowse/?data=data%2Fht&loc=Chr5%3A3485722..3500447&tracks=DNA%2Cky21gene%2CKH2013&highlight=	ORF:[40..564/634];Human Homolog:[ADD1 (HGNC:243, adducin 1)]
KY21.Chr8.806	6.75572	-0.00519851	0.012831	-0.405152	0.685366	0.999988	14.4953	2.15648	7.84081	2.53032	http://ghost.zool.kyoto-u.ac.jp/jbrowse/?data=data%2Fht&loc=Chr8%3A4952069..4955400&tracks=DNA%2Cky21gene%2CKH2013&highlight=	ORF:[46..456/1037];Human Homolog:[BANK1 (HGNC:18233, B cell scaffold protein with ankyrin repeats 1)]
KY21.Chr11.1217	2753.48	-0.00520089	0.0683295	-0.0761149	0.939328	0.999988	2919.12	2619.04	2886.4	2589.36	http://ghost.zool.kyoto-u.ac.jp/jbrowse/?data=data%2Fht&loc=Chr11%3A8194873..8198556&tracks=DNA%2Cky21gene%2CKH2013&highlight=	ORF:[393..2183/2851];Human Homolog:[PPP1R15A (HGNC:14375, protein phosphatase 1 regulatory subunit 15A)]
KY21.Chr12.825	8.75861	-0.00520214	0.0174061	-0.29887	0.76504	0.999988	10.0352	9.70414	6.86071	8.43439	http://ghost.zool.kyoto-u.ac.jp/jbrowse/?data=data%2Fht&loc=Chr12%3A5999446..6002138&tracks=DNA%2Cky21gene%2CKH2013&highlight=	ORF:[3..1100/1168];Human Homolog:[SMC1B (HGNC:11112, structural maintenance of chromosomes 1B)]
KY21.Chr4.1006	1057.9	-0.00520275	0.0682108	-0.0762745	0.939201	0.999988	1062.61	1065.3	1053.61	1050.08	http://ghost.zool.kyoto-u.ac.jp/jbrowse/?data=data%2Fht&loc=Chr4%3A6336671..6337469&tracks=DNA%2Cky21gene%2CKH2013&highlight=	ORF:[38..292/743];Human Homolog:[DBI (HGNC:2690, diazepam binding inhibitor, acyl-CoA binding protein)]
KY21.Chr1.1183	2.34585	-0.00520303	0.00974682	-0.533818	0.593468	0.999988	3.34506	3.23471	1.9602	0.843439	http://ghost.zool.kyoto-u.ac.jp/jbrowse/?data=data%2Fht&loc=Chr1%3A8534580..8535258&tracks=DNA%2Cky21gene%2CKH2013&highlight=	ORF:[1..675/678];Human Homolog:[NAA30 (HGNC:19844, N-alpha-acetyltransferase 30, NatC catalytic subunit)]
KY21.Chr8.158	2.34585	-0.00520303	0.00974682	-0.533818	0.593468	0.999988	3.34506	3.23471	1.9602	0.843439	http://ghost.zool.kyoto-u.ac.jp/jbrowse/?data=data%2Fht&loc=Chr8%3A677266..677753&tracks=DNA%2Cky21gene%2CKH2013&highlight=	ORF:[1..393/396];Human Homolog:[SHMT1 (HGNC:10850, serine hydroxymethyltransferase 1)]
KY21.Chr5.161	349.886	-0.0052036	0.0600558	-0.0866461	0.930953	0.999988	377.992	327.784	342.055	351.714	http://ghost.zool.kyoto-u.ac.jp/jbrowse/?data=data%2Fht&loc=Chr5%3A1140500..1142632&tracks=DNA%2Cky21gene%2CKH2013&highlight=	ORF:[161..1006/1201];Human Homolog:[ALKBH7 (HGNC:21306, alkB homolog 7)]
KY21.Chr7.917	111.268	-0.0052043	0.0229328	-0.226938	0.820472	0.999988	202.934	35.5818	162.697	43.8588	http://ghost.zool.kyoto-u.ac.jp/jbrowse/?data=data%2Fht&loc=Chr7%3A6940025..6942366&tracks=DNA%2Cky21gene%2CKH2013&highlight=	ORF:[1..474/1270];Human Homolog:[CHRNB4 (HGNC:1964, cholinergic receptor nicotinic beta 4 subunit)]
KY21.Chr5.1100	985.135	-0.00520474	0.0665121	-0.0782525	0.937627	0.999988	1034.74	947.771	1025.19	932.844	http://ghost.zool.kyoto-u.ac.jp/jbrowse/?data=data%2Fht&loc=Chr5%3A7384879..7388713&tracks=DNA%2Cky21gene%2CKH2013&highlight=	ORF:[51..1610/1959]; {Ci-ZF135};Human Homolog:[DNAJC21 (HGNC:27030, DnaJ heat shock protein family (Hsp40) member C21)]
KY21.Chr10.420	2093.94	-0.00520551	0.0678535	-0.0767168	0.938849	0.999988	2174.29	2037.87	2228.75	1934.85	http://ghost.zool.kyoto-u.ac.jp/jbrowse/?data=data%2Fht&loc=Chr10%3A2993592..2996921&tracks=DNA%2Cky21gene%2CKH2013&highlight=	ORF:[57..2456/3329];Human Homolog:[TPCN2 (HGNC:20820, two pore segment channel 2)]
KY21.Chr12.878	364.273	-0.00520684	0.0453644	-0.114778	0.908621	0.999988	456.043	284.655	449.867	266.527	http://ghost.zool.kyoto-u.ac.jp/jbrowse/?data=data%2Fht&loc=Chr12%3A6337377..6345050&tracks=DNA%2Cky21gene%2CKH2013&highlight=	ORF:[16..1341/1951];Human Homolog:[MTMR6 (HGNC:7453, myotubularin related protein 6)]
KY21.Chr4.361	14.5202	-0.00520778	0.01925	-0.270534	0.786749	0.999988	22.3004	9.70414	17.6418	8.43439	http://ghost.zool.kyoto-u.ac.jp/jbrowse/?data=data%2Fht&loc=Chr4%3A2558924..2561672&tracks=DNA%2Cky21gene%2CKH2013&highlight=	ORF:[13..1248/1760];Human Homolog:[GPR21 (HGNC:4476, G protein-coupled receptor 21)]
KY21.Chr6.618	36.9054	-0.00521083	0.0313961	-0.165971	0.86818	0.999988	34.5656	42.0513	31.3633	39.6416	http://ghost.zool.kyoto-u.ac.jp/jbrowse/?data=data%2Fht&loc=Chr6%3A4234527..4236437&tracks=DNA%2Cky21gene%2CKH2013&highlight=	ORF:[57..824/1128];Human Homolog:[UBE4B (HGNC:12500, ubiquitination factor E4B)]
KY21.Chr3.828	2352	-0.00521132	0.0700779	-0.0743647	0.94072	0.999988	2324.82	2403.39	2337.54	2342.23	http://ghost.zool.kyoto-u.ac.jp/jbrowse/?data=data%2Fht&loc=Chr3%3A5626454..5628996&tracks=DNA%2Cky21gene%2CKH2013&highlight=	ORF:[2..742/879];Human Homolog:[EXOSC4 (HGNC:18189, exosome component 4)]
KY21.Chr8.908	331.03	-0.00521237	0.0441039	-0.118184	0.905922	0.999988	269.835	404.339	227.384	422.563	http://ghost.zool.kyoto-u.ac.jp/jbrowse/?data=data%2Fht&loc=Chr8%3A5464285..5469304&tracks=DNA%2Cky21gene%2CKH2013&highlight=	ORF:[1..3363/3507];Human Homolog:[HMGXB3 (HGNC:28982, HMG-box containing 3)]
KY21.Chr11.22	1.63575	-0.00521964	0.0062049	-0.841213	0.400229	0.999988	2.23004	4.31295	0	0	http://ghost.zool.kyoto-u.ac.jp/jbrowse/?data=data%2Fht&loc=Chr11%3A78087..78922&tracks=DNA%2Cky21gene%2CKH2013&highlight=	ORF:[560..835/835];Human Homolog:[MROH2A (HGNC:27936, maestro heat like repeat family member 2A)]
KY21.Chr14.310	1.63575	-0.00521964	0.0062049	-0.841213	0.400229	0.999988	2.23004	4.31295	0	0	http://ghost.zool.kyoto-u.ac.jp/jbrowse/?data=data%2Fht&loc=Chr14%3A2356766..2358806&tracks=DNA%2Cky21gene%2CKH2013&highlight=	ORF:[2..592/864];Human Homolog:[REELD1 (HGNC:53638, reeler domain containing 1)]
KY21.Chr9.763	513.151	-0.00522109	0.05642	-0.0925397	0.926269	0.999988	598.766	437.765	560.618	455.457	http://ghost.zool.kyoto-u.ac.jp/jbrowse/?data=data%2Fht&loc=Chr9%3A5602046..5602656&tracks=DNA%2Cky21gene%2CKH2013&highlight=	ORF:[20..355/610];Human Homolog:[TIMM9 (HGNC:11819, translocase of inner mitochondrial membrane 9)]
KY21.Chr8.968	784.663	-0.00522122	0.0338218	-0.154374	0.877315	0.999988	1183.04	436.686	1118.3	400.634	http://ghost.zool.kyoto-u.ac.jp/jbrowse/?data=data%2Fht&loc=Chr8%3A5779071..5783255&tracks=DNA%2Cky21gene%2CKH2013&highlight=	ORF:[1..1296/2075];Human Homolog:[SERPINB9 (HGNC:8955, serpin family B member 9)]
KY21.Chr1.1365	553.991	-0.00522133	0.0625784	-0.0834366	0.933504	0.999988	598.766	517.554	579.24	520.402	http://ghost.zool.kyoto-u.ac.jp/jbrowse/?data=data%2Fht&loc=Chr1%3A9601582..9603073&tracks=DNA%2Cky21gene%2CKH2013&highlight=	ORF:[186..644/941];Human Homolog:[FUNDC1 (HGNC:28746, FUN14 domain containing 1)]
KY21.Chr8.330	30.4363	-0.00522316	0.027684	-0.18867	0.850351	0.999988	39.0257	24.7995	34.3036	23.6163	http://ghost.zool.kyoto-u.ac.jp/jbrowse/?data=data%2Fht&loc=Chr8%3A2062179..2067326&tracks=DNA%2Cky21gene%2CKH2013&highlight=	ORF:[1..3015/3112];Human Homolog:[C16orf96 (HGNC:40031, chromosome 16 open reading frame 96)]
KY21.Chr12.1006	323.648	-0.00522578	0.0483058	-0.108181	0.913852	0.999988	392.487	264.168	383.22	254.719	http://ghost.zool.kyoto-u.ac.jp/jbrowse/?data=data%2Fht&loc=Chr12%3A7269182..7271040&tracks=DNA%2Cky21gene%2CKH2013&highlight=	ORF:[37..1554/1858];Human Homolog:[PYROXD1 (HGNC:26162, pyridine nucleotide-disulphide oxidoreductase domain 1)]
KY21.Chr9.864	30.4364	-0.00522741	0.0255826	-0.204335	0.838092	0.999988	25.6455	38.8166	17.6418	39.6416	http://ghost.zool.kyoto-u.ac.jp/jbrowse/?data=data%2Fht&loc=Chr9%3A6252752..6253900&tracks=DNA%2Cky21gene%2CKH2013&highlight=	ORF:[321..479/771];Human Homolog:[AGPS (HGNC:327, alkylglycerone phosphate synthase)]
KY21.Chr9.93	1184.86	-0.00522808	0.0594226	-0.0879814	0.929891	0.999988	1336.91	1053.44	1343.72	1005.38	http://ghost.zool.kyoto-u.ac.jp/jbrowse/?data=data%2Fht&loc=Chr9%3A606390..607732&tracks=DNA%2Cky21gene%2CKH2013&highlight=	ORF:[2..877/1337];Human Homolog:[ECI1 (HGNC:2703, enoyl-CoA delta isomerase 1)]
KY21.Chr13.253	5401.19	-0.00522809	0.0709329	-0.0737047	0.941245	0.999988	5343.18	5511.95	5425.84	5323.79	http://ghost.zool.kyoto-u.ac.jp/jbrowse/?data=data%2Fht&loc=Chr13%3A2277809..2299039&tracks=DNA%2Cky21gene%2CKH2013&highlight=	ORF:[58..2640/3469];Human Homolog:[DNM1 (HGNC:2972, dynamin 1)]
KY21.Chr12.850	28.1644	-0.005229	0.0275376	-0.189886	0.849398	0.999988	28.9905	30.1907	20.5821	32.8941	http://ghost.zool.kyoto-u.ac.jp/jbrowse/?data=data%2Fht&loc=Chr12%3A6156900..6157104&tracks=DNA%2Cky21gene%2CKH2013&highlight=	ORF:[1..204/204];Human Homolog:[STIL (HGNC:10879, STIL centriolar assembly protein)]
KY21.Chr1.1016	2195	-0.00522923	0.0644555	-0.0811293	0.935339	0.999988	2475.35	1945.14	2309.12	2050.4	http://ghost.zool.kyoto-u.ac.jp/jbrowse/?data=data%2Fht&loc=Chr1%3A7486346..7487690&tracks=DNA%2Cky21gene%2CKH2013&highlight=	ORF:[3..1175/1344];Human Homolog:[CPOX (HGNC:2321, coproporphyrinogen oxidase)]
KY21.Chr12.799	11493.5	-0.00523029	0.0669798	-0.0780876	0.937758	0.999988	10464.5	12663.9	10666.4	12179.3	http://ghost.zool.kyoto-u.ac.jp/jbrowse/?data=data%2Fht&loc=Chr12%3A5884143..5900047&tracks=DNA%2Cky21gene%2CKH2013&highlight=	ORF:[91..5619/5841];Human Homolog:[GBF1 (HGNC:4181, golgi brefeldin A resistant guanine nucleotide exchange factor 1)]
KY21.Chr2.1172	12.0005	-0.00523116	0.0196842	-0.265754	0.790429	0.999988	15.6103	10.7824	9.80102	11.8081	http://ghost.zool.kyoto-u.ac.jp/jbrowse/?data=data%2Fht&loc=Chr2%3A7071538..7075493&tracks=DNA%2Cky21gene%2CKH2013&highlight=	ORF:[1..3609/3955];Human Homolog:[RTL1 (HGNC:14665, retrotransposon Gag like 1)]
KY21.Chr8.538	527.171	-0.00523142	0.0466997	-0.112023	0.910805	0.999988	409.212	662.038	387.14	650.292	http://ghost.zool.kyoto-u.ac.jp/jbrowse/?data=data%2Fht&loc=Chr8%3A3223180..3223457&tracks=DNA%2Cky21gene%2CKH2013&highlight=	ORF:[19..159/277];Human Homolog:[RNF216 (HGNC:21698, ring finger protein 216)]
KY21.Chr7.1081	2414.89	-0.00523364	0.0678801	-0.0771012	0.938543	0.999988	2346	2512.29	2222.87	2578.39	http://ghost.zool.kyoto-u.ac.jp/jbrowse/?data=data%2Fht&loc=Chr7%3A8116792..8122721&tracks=DNA%2Cky21gene%2CKH2013&highlight=	ORF:[1..1185/1364];Human Homolog:[NSFL1C (HGNC:15912, NSFL1 cofactor)]
KY21.Chr9.683	1086.48	-0.00523378	0.0442311	-0.118328	0.905808	0.999988	1450.64	761.236	1374.1	759.939	http://ghost.zool.kyoto-u.ac.jp/jbrowse/?data=data%2Fht&loc=Chr9%3A5082476..5088197&tracks=DNA%2Cky21gene%2CKH2013&highlight=	ORF:[66..1106/1609];Human Homolog:[TSFM (HGNC:12367, Ts translation elongation factor, mitochondrial)]
KY21.Chr7.481	4.85045	-0.00523589	0.0127995	-0.40907	0.682488	0.999988	3.34506	8.6259	4.90051	2.53032	http://ghost.zool.kyoto-u.ac.jp/jbrowse/?data=data%2Fht&loc=Chr7%3A3590401..3591401&tracks=DNA%2Cky21gene%2CKH2013&highlight=	ORF:[3..218/304];Human Homolog:[SLC25A17 (HGNC:10987, solute carrier family 25 member 17)]
KY21.Chr9.384	411.76	-0.00523809	0.0379918	-0.137874	0.89034	0.999988	584.271	259.855	538.076	264.84	http://ghost.zool.kyoto-u.ac.jp/jbrowse/?data=data%2Fht&loc=Chr9%3A2577265..2583430&tracks=DNA%2Cky21gene%2CKH2013&highlight=	ORF:[3..1754/2394];Human Homolog:[FAAH (HGNC:3553, fatty acid amide hydrolase)]
KY21.Chr12.112	1231.43	-0.00524191	0.0560596	-0.093506	0.925502	0.999988	1038.08	1450.23	1015.39	1422.04	http://ghost.zool.kyoto-u.ac.jp/jbrowse/?data=data%2Fht&loc=Chr12%3A682617..686474&tracks=DNA%2Cky21gene%2CKH2013&highlight=	ORF:[10..483/1070];Human Homolog:[DNPH1 (HGNC:21218, 2'-deoxynucleoside 5'-phosphate N-hydrolase 1)]
KY21.Chr2.714	797.918	-0.00524631	0.0665047	-0.0788863	0.937123	0.999988	828.46	777.409	811.524	774.277	http://ghost.zool.kyoto-u.ac.jp/jbrowse/?data=data%2Fht&loc=Chr2%3A4004875..4013423&tracks=DNA%2Cky21gene%2CKH2013&highlight=	ORF:[53..2092/2145];Human Homolog:[INTS9 (HGNC:25592, integrator complex subunit 9)]
KY21.Chr14.201	5917.09	-0.00525015	0.0615026	-0.0853647	0.931971	0.999988	6744.76	5184.17	6650.97	5088.47	http://ghost.zool.kyoto-u.ac.jp/jbrowse/?data=data%2Fht&loc=Chr14%3A1552598..1564303&tracks=DNA%2Cky21gene%2CKH2013&highlight=	ORF:[105..3617/4289];Human Homolog:[KIF4A (HGNC:13339, kinesin family member 4A)]
KY21.Chr7.678	977.394	-0.00525216	0.0580368	-0.0904972	0.927892	0.999988	1139.55	833.478	1088.89	847.656	http://ghost.zool.kyoto-u.ac.jp/jbrowse/?data=data%2Fht&loc=Chr7%3A5052495..5056537&tracks=DNA%2Cky21gene%2CKH2013&highlight=	ORF:[75..1052/1679];Human Homolog:[SAAL1 (HGNC:25158, serum amyloid A like 1)]
KY21.Chr8.500	4481.27	-0.00525337	0.0657831	-0.079859	0.936349	0.999988	4113.31	4908.14	4048.8	4854.84	http://ghost.zool.kyoto-u.ac.jp/jbrowse/?data=data%2Fht&loc=Chr8%3A3017743..3024984&tracks=DNA%2Cky21gene%2CKH2013&highlight=	ORF:[74..1363/1650];Human Homolog:[AP1M1 (HGNC:13667, adaptor related protein complex 1 subunit mu 1)]
KY21.Chr14.524	1403.78	-0.00525623	0.0686397	-0.0765771	0.93896	0.999988	1458.45	1365.05	1378.02	1413.6	http://ghost.zool.kyoto-u.ac.jp/jbrowse/?data=data%2Fht&loc=Chr14%3A3837045..3839796&tracks=DNA%2Cky21gene%2CKH2013&highlight=	ORF:[19..360/743];Human Homolog:[PHF5A (HGNC:18000, PHD finger protein 5A)]
KY21.Chr11.1167	1514.94	-0.00525842	0.0510749	-0.102955	0.917999	0.999988	1871	1197.92	1832.79	1158.04	http://ghost.zool.kyoto-u.ac.jp/jbrowse/?data=data%2Fht&loc=Chr11%3A7939699..7943248&tracks=DNA%2Cky21gene%2CKH2013&highlight=	ORF:[93..1187/1267];Human Homolog:[HYLS1 (HGNC:26558, HYLS1 centriolar and ciliogenesis associated)]
KY21.Chr8.304	1677.5	-0.00526149	0.0472248	-0.111414	0.911288	0.999988	2151.99	1255.07	2105.26	1197.68	http://ghost.zool.kyoto-u.ac.jp/jbrowse/?data=data%2Fht&loc=Chr8%3A1907230..1911617&tracks=DNA%2Cky21gene%2CKH2013&highlight=	ORF:[2..4027/4233];Human Homolog:[ELP1 (HGNC:5959, elongator acetyltransferase complex subunit 1)]
KY21.Chr7.817	864.837	-0.00526559	0.0426663	-0.123413	0.90178	0.999988	1159.62	603.813	1117.32	578.599	http://ghost.zool.kyoto-u.ac.jp/jbrowse/?data=data%2Fht&loc=Chr7%3A6171985..6173593&tracks=DNA%2Cky21gene%2CKH2013&highlight=	ORF:[23..1438/1608];Human Homolog:[METTL17 (HGNC:19280, methyltransferase like 17)]
KY21.Chr14.455	6434.37	-0.00526806	0.0643353	-0.0818844	0.934739	0.999988	7056.96	5902.27	7156.7	5621.52	http://ghost.zool.kyoto-u.ac.jp/jbrowse/?data=data%2Fht&loc=Chr14%3A3300718..3320992&tracks=DNA%2Cky21gene%2CKH2013&highlight=	ORF:[51..4244/5077];Human Homolog:[CLUH (HGNC:29094, clustered mitochondria homolog)]
KY21.Chr7.996	851.31	-0.00526954	0.052682	-0.100025	0.920324	0.999988	1044.77	678.212	983.042	699.211	http://ghost.zool.kyoto-u.ac.jp/jbrowse/?data=data%2Fht&loc=Chr7%3A7472359..7496457&tracks=DNA%2Cky21gene%2CKH2013&highlight=	ORF:[35..3136/3566];Human Homolog:[FGD4 (HGNC:19125, FYVE, RhoGEF and PH domain containing 4)]
KY21.Chr4.327	4356.85	-0.00527087	0.068304	-0.0771678	0.93849	0.999988	4057.56	4706.51	4139.95	4523.36	http://ghost.zool.kyoto-u.ac.jp/jbrowse/?data=data%2Fht&loc=Chr4%3A2232794..2252226&tracks=DNA%2Cky21gene%2CKH2013&highlight=	ORF:[1..6828/7515];Human Homolog:[CACNA1C (HGNC:1390, calcium voltage-gated channel subunit alpha1 C)]
KY21.Chr11.809	9072.76	-0.00527777	0.0712642	-0.0740592	0.940963	0.999988	9183.31	9049.65	9115.93	8942.14	http://ghost.zool.kyoto-u.ac.jp/jbrowse/?data=data%2Fht&loc=Chr11%3A5811157..5824145&tracks=DNA%2Cky21gene%2CKH2013&highlight=	ORF:[2..5263/5750]
KY21.UAContig23.1	2.30249	-0.00528503	0.00964142	-0.548159	0.583583	0.999988	2.23004	4.31295	0.980102	1.68688	http://ghost.zool.kyoto-u.ac.jp/jbrowse/?data=data%2Fht&loc=UAContig23%3A25837..26542&tracks=DNA%2Cky21gene%2CKH2013&highlight=	ORF:[1..702/705];Human Homolog:[RFX3 (HGNC:9984, regulatory factor X3)]
KY21.UAContig2.62	34.1935	-0.00528542	0.0203286	-0.26	0.794864	0.999988	13.3802	61.4596	14.7015	47.2326	http://ghost.zool.kyoto-u.ac.jp/jbrowse/?data=data%2Fht&loc=UAContig2%3A370120..371800&tracks=DNA%2Cky21gene%2CKH2013&highlight=	ORF:[1..1242/1245];Human Homolog:[HARBI1 (HGNC:26522, harbinger transposase derived 1)]
KY21.Chr3.942	3162.56	-0.00528569	0.0400412	-0.132006	0.894979	0.999988	1966.9	4501.64	1972.94	4208.76	http://ghost.zool.kyoto-u.ac.jp/jbrowse/?data=data%2Fht&loc=Chr3%3A6375383..6383447&tracks=DNA%2Cky21gene%2CKH2013&highlight=	ORF:[2..2317/2865];Human Homolog:[RGS3 (HGNC:9999, regulator of G protein signaling 3)]
KY21.Chr13.186	20.6939	-0.00528672	0.0200303	-0.263936	0.791829	0.999988	34.5656	10.7824	26.4627	10.9647	http://ghost.zool.kyoto-u.ac.jp/jbrowse/?data=data%2Fht&loc=Chr13%3A1588790..1589498&tracks=DNA%2Cky21gene%2CKH2013&highlight=	ORF:[3..179/220];Human Homolog:[BARD1 (HGNC:952, BRCA1 associated RING domain 1)]
KY21.Chr3.335	753.251	-0.005287	0.0659848	-0.0801246	0.936138	0.999988	758.214	758.001	784.081	712.706	http://ghost.zool.kyoto-u.ac.jp/jbrowse/?data=data%2Fht&loc=Chr3%3A2054491..2055548&tracks=DNA%2Cky21gene%2CKH2013&highlight=	ORF:[2..418/1057];Human Homolog:[TMEM18 (HGNC:25257, transmembrane protein 18)]
KY21.Chr5.1063	4845.12	-0.00528947	0.066698	-0.0793048	0.93679	0.999988	4407.68	5343.75	4521.21	5107.87	http://ghost.zool.kyoto-u.ac.jp/jbrowse/?data=data%2Fht&loc=Chr5%3A7147173..7154854&tracks=DNA%2Cky21gene%2CKH2013&highlight=	ORF:[92..1462/2364]; Hmgtun2 (Tunicate Hmg 2);Human Homolog:[HMGB3 (HGNC:5004, high mobility group box 3)]
KY21.Chr2.730	20495.6	-0.00529029	0.057578	-0.0918804	0.926793	0.999988	17013	24374.6	16919.5	23675.3	http://ghost.zool.kyoto-u.ac.jp/jbrowse/?data=data%2Fht&loc=Chr2%3A4129077..4178481&tracks=DNA%2Cky21gene%2CKH2013&highlight=	ORF:[2..9679/10164];Human Homolog:[TENM3 (HGNC:29944, teneurin transmembrane protein 3)]
KY21.Chr5.823	4471	-0.00529149	0.0638902	-0.0828217	0.933993	0.999988	4801.28	4205.13	5047.52	3830.06	http://ghost.zool.kyoto-u.ac.jp/jbrowse/?data=data%2Fht&loc=Chr5%3A5509346..5524648&tracks=DNA%2Cky21gene%2CKH2013&highlight=	ORF:[100..3678/3764];Human Homolog:[DEPDC1 (HGNC:22949, DEP domain containing 1)]
KY21.Chr2.544	484.098	-0.00529677	0.0631337	-0.0838977	0.933138	0.999988	476.114	499.224	504.752	456.301	http://ghost.zool.kyoto-u.ac.jp/jbrowse/?data=data%2Fht&loc=Chr2%3A3050347..3056623&tracks=DNA%2Cky21gene%2CKH2013&highlight=	ORF:[62..727/1167];Human Homolog:[ADCY6 (HGNC:237, adenylate cyclase 6)]
KY21.Chr9.257	23.1863	-0.00529843	0.0246689	-0.214782	0.829938	0.999988	25.6455	23.7212	14.7015	28.6769	http://ghost.zool.kyoto-u.ac.jp/jbrowse/?data=data%2Fht&loc=Chr9%3A1774056..1775047&tracks=DNA%2Cky21gene%2CKH2013&highlight=	ORF:[2..586/755];Human Homolog:[B3GNT3 (HGNC:13528, UDP-GlcNAc:betaGal beta-1,3-N-acetylglucosaminyltransferase 3)]
KY21.Chr1.404	15.8966	-0.00529869	0.0174537	-0.303585	0.761444	0.999988	10.0352	25.8777	4.90051	22.7729	http://ghost.zool.kyoto-u.ac.jp/jbrowse/?data=data%2Fht&loc=Chr1%3A2987067..2988345&tracks=DNA%2Cky21gene%2CKH2013&highlight=	ORF:[1..1275/1278];Human Homolog:[TPR (HGNC:12017, translocated promoter region, nuclear basket protein)]
KY21.Chr1.451	1787.71	-0.00529949	0.0666374	-0.0795272	0.936613	0.999988	1924.53	1673.43	1889.64	1663.26	http://ghost.zool.kyoto-u.ac.jp/jbrowse/?data=data%2Fht&loc=Chr1%3A3305349..3307175&tracks=DNA%2Cky21gene%2CKH2013&highlight=	ORF:[39..782/1187];Human Homolog:[CYB561D1 (HGNC:26804, cytochrome b561 family member D1)]
KY21.UAContig3.22	27.4691	-0.00529987	0.0154026	-0.344089	0.73078	0.999988	13.3802	50.6772	1.9602	43.8588	http://ghost.zool.kyoto-u.ac.jp/jbrowse/?data=data%2Fht&loc=UAContig3%3A96022..97368&tracks=DNA%2Cky21gene%2CKH2013&highlight=	ORF:[1..522/746];Human Homolog:[PICK1 (HGNC:9394, protein interacting with PRKCA 1)]
KY21.Chr4.543	2347.64	-0.00530033	0.0681079	-0.0778225	0.937969	0.999988	2195.48	2527.39	2263.05	2404.64	http://ghost.zool.kyoto-u.ac.jp/jbrowse/?data=data%2Fht&loc=Chr4%3A3548192..3559400&tracks=DNA%2Cky21gene%2CKH2013&highlight=	ORF:[95..1759/3218];Human Homolog:[CRTC1 (HGNC:16062, CREB regulated transcription coactivator 1)]
KY21.UAContig8.36	1.82207	-0.0053014	0.00884111	-0.599631	0.548752	0.999988	2.23004	3.23471	0.980102	0.843439	http://ghost.zool.kyoto-u.ac.jp/jbrowse/?data=data%2Fht&loc=UAContig8%3A197520..198147&tracks=DNA%2Cky21gene%2CKH2013&highlight=	ORF:[1..624/627];Human Homolog:[PLIN2 (HGNC:248, perilipin 2)]
KY21.Chr1.1757	366.182	-0.00530376	0.0600999	-0.0882491	0.929679	0.999988	393.602	345.036	380.279	345.81	http://ghost.zool.kyoto-u.ac.jp/jbrowse/?data=data%2Fht&loc=Chr1%3A11987995..11996844&tracks=DNA%2Cky21gene%2CKH2013&highlight=	ORF:[1..2052/2379];Human Homolog:[SLC5A11 (HGNC:23091, solute carrier family 5 member 11)]
KY21.Chr9.159	4622.71	-0.00530653	0.0455606	-0.116472	0.907279	0.999988	3232.44	6170.75	3239.24	5848.41	http://ghost.zool.kyoto-u.ac.jp/jbrowse/?data=data%2Fht&loc=Chr9%3A1076357..1084020&tracks=DNA%2Cky21gene%2CKH2013&highlight=	ORF:[241..2124/2521];Human Homolog:[FUT5 (HGNC:4016, fucosyltransferase 5)]
KY21.Chr8.825	70.817	-0.00530803	0.0390607	-0.135892	0.891907	0.999988	80.2815	64.6943	78.4081	59.8842	http://ghost.zool.kyoto-u.ac.jp/jbrowse/?data=data%2Fht&loc=Chr8%3A5028875..5030749&tracks=DNA%2Cky21gene%2CKH2013&highlight=	ORF:[3..401/763];Human Homolog:[GON4L (HGNC:25973, gon-4 like)]
KY21.Chr1.240	711.933	-0.00530833	0.053579	-0.0990749	0.921079	0.999988	841.84	598.422	833.086	574.382	http://ghost.zool.kyoto-u.ac.jp/jbrowse/?data=data%2Fht&loc=Chr1%3A1795176..1798979&tracks=DNA%2Cky21gene%2CKH2013&highlight=	ORF:[1..951/1089];Human Homolog:[HMCES (HGNC:24446, 5-hydroxymethylcytosine binding, ES cell specific)]
KY21.Chr1.336	497.138	-0.00531044	0.0593032	-0.0895472	0.928647	0.999988	570.89	432.373	491.031	494.255	http://ghost.zool.kyoto-u.ac.jp/jbrowse/?data=data%2Fht&loc=Chr1%3A2567887..2569669&tracks=DNA%2Cky21gene%2CKH2013&highlight=	ORF:[27..887/1028];Human Homolog:[MMP1 (HGNC:7155, matrix metallopeptidase 1)]
KY21.Chr2.1414	323.095	-0.00531236	0.0595261	-0.0892443	0.928888	0.999988	347.886	304.063	322.453	317.977	http://ghost.zool.kyoto-u.ac.jp/jbrowse/?data=data%2Fht&loc=Chr2%3A8791323..8797712&tracks=DNA%2Cky21gene%2CKH2013&highlight=	ORF:[3..1085/1897];Human Homolog:[ADGRD1 (HGNC:19893, adhesion G protein-coupled receptor D1)]
KY21.Chr2.151	164.784	-0.00531397	0.0513635	-0.103458	0.917599	0.999988	182.863	150.953	167.597	157.723	http://ghost.zool.kyoto-u.ac.jp/jbrowse/?data=data%2Fht&loc=Chr2%3A826914..827641&tracks=DNA%2Cky21gene%2CKH2013&highlight=	ORF:[191..490/493];Human Homolog:[FIBCD1 (HGNC:25922, fibrinogen C domain containing 1)]
KY21.Chr9.189	82.1937	-0.00531419	0.0361916	-0.146835	0.883262	0.999988	59.0961	109.98	68.6071	91.0914	http://ghost.zool.kyoto-u.ac.jp/jbrowse/?data=data%2Fht&loc=Chr9%3A1334571..1338366&tracks=DNA%2Cky21gene%2CKH2013&highlight=	ORF:[1..1299/1790];Human Homolog:[MYH13 (HGNC:7571, myosin heavy chain 13)]
KY21.Chr14.318	4.34768	-0.00531761	0.0120062	-0.442906	0.657834	0.999988	8.92016	2.15648	2.94031	3.37376	http://ghost.zool.kyoto-u.ac.jp/jbrowse/?data=data%2Fht&loc=Chr14%3A2414731..2415067&tracks=DNA%2Cky21gene%2CKH2013&highlight=	ORF:[1..219/222];Human Homolog:[ZNF592 (HGNC:28986, zinc finger protein 592)]
KY21.Chr3.74	490.804	-0.00532184	0.0636158	-0.0836559	0.93333	0.999988	496.184	492.755	466.528	507.75	http://ghost.zool.kyoto-u.ac.jp/jbrowse/?data=data%2Fht&loc=Chr3%3A425718..434241&tracks=DNA%2Cky21gene%2CKH2013&highlight=	ORF:[65..1534/1988];Human Homolog:[INPP1 (HGNC:6071, inositol polyphosphate-1-phosphatase)]
KY21.Chr1.379	41.5305	-0.00532207	0.0253615	-0.209848	0.833786	0.999988	22.3004	65.7725	27.4428	50.6063	http://ghost.zool.kyoto-u.ac.jp/jbrowse/?data=data%2Fht&loc=Chr1%3A2796719..2799887&tracks=DNA%2Cky21gene%2CKH2013&highlight=	ORF:[1..3165/3168];Human Homolog:[RTL1 (HGNC:14665, retrotransposon Gag like 1)]
KY21.Chr3.297	1823.1	-0.00532372	0.0603681	-0.0881876	0.929728	0.999988	2107.39	1569.91	2015.09	1600	http://ghost.zool.kyoto-u.ac.jp/jbrowse/?data=data%2Fht&loc=Chr3%3A1852295..1854096&tracks=DNA%2Cky21gene%2CKH2013&highlight=	ORF:[3..1568/1801];Human Homolog:[NOC4L (HGNC:28461, nucleolar complex associated 4 homolog)]
KY21.Chr14.390	1474.6	-0.00532507	0.0463467	-0.114896	0.908527	0.999988	1896.65	1100.88	1871.01	1029.84	http://ghost.zool.kyoto-u.ac.jp/jbrowse/?data=data%2Fht&loc=Chr14%3A2889612..2899960&tracks=DNA%2Cky21gene%2CKH2013&highlight=	ORF:[123..3812/4046];Human Homolog:[PLK4 (HGNC:11397, polo like kinase 4)]
KY21.Chr8.167	1.57705	-0.00532555	0.00733152	-0.726391	0.467599	0.999988	2.23004	3.23471	0	0.843439	http://ghost.zool.kyoto-u.ac.jp/jbrowse/?data=data%2Fht&loc=Chr8%3A742322..743655&tracks=DNA%2Cky21gene%2CKH2013&highlight=	ORF:[1..453/456];Human Homolog:[GRIN2B (HGNC:4586, glutamate ionotropic receptor NMDA type subunit 2B)]
KY21.Chr12.575	1539.82	-0.00532561	0.0566623	-0.0939886	0.925118	0.999988	1284.5	1826.53	1288.83	1759.41	http://ghost.zool.kyoto-u.ac.jp/jbrowse/?data=data%2Fht&loc=Chr12%3A4195741..4203718&tracks=DNA%2Cky21gene%2CKH2013&highlight=	ORF:[2..1846/2377];Human Homolog:[SLC23A2 (HGNC:10973, solute carrier family 23 member 2)]
KY21.Chr1.1384	1768.4	-0.00532682	0.0571268	-0.0932455	0.925709	0.999988	2044.95	1526.78	2062.13	1439.75	http://ghost.zool.kyoto-u.ac.jp/jbrowse/?data=data%2Fht&loc=Chr1%3A9723964..9749252&tracks=DNA%2Cky21gene%2CKH2013&highlight=	ORF:[138..7853/8104];Human Homolog:[KIAA0100 (HGNC:28960, KIAA0100)]
KY21.Chr1.2199	11.9571	-0.00532754	0.0196553	-0.271048	0.786354	0.999988	14.4953	11.8606	8.82092	12.6516	http://ghost.zool.kyoto-u.ac.jp/jbrowse/?data=data%2Fht&loc=Chr1%3A15263107..15264217&tracks=DNA%2Cky21gene%2CKH2013&highlight=	ORF:[1..1107/1110];Human Homolog:[MUC22 (HGNC:39755, mucin 22)]
KY21.Chr7.876	47.9253	-0.00533308	0.0307325	-0.173532	0.862233	0.999988	44.6008	54.9901	61.7464	30.3638	http://ghost.zool.kyoto-u.ac.jp/jbrowse/?data=data%2Fht&loc=Chr7%3A6615075..6620139&tracks=DNA%2Cky21gene%2CKH2013&highlight=	ORF:[33..1172/1376];Human Homolog:[SLC51A (HGNC:29955, solute carrier family 51 subunit alpha)]
KY21.UAContig31.10	6.92999	-0.00533652	0.0126053	-0.423354	0.672037	0.999988	2.23004	15.0953	1.9602	8.43439	http://ghost.zool.kyoto-u.ac.jp/jbrowse/?data=data%2Fht&loc=UAContig31%3A17870..20314&tracks=DNA%2Cky21gene%2CKH2013&highlight=	ORF:[310..1251/1254];Human Homolog:[VKORC1 (HGNC:23663, vitamin K epoxide reductase complex subunit 1)]
KY21.Chr4.202	483.825	-0.0053388	0.0459022	-0.116308	0.907408	0.999988	383.567	600.578	343.036	608.12	http://ghost.zool.kyoto-u.ac.jp/jbrowse/?data=data%2Fht&loc=Chr4%3A1595325..1597834&tracks=DNA%2Cky21gene%2CKH2013&highlight=	ORF:[3..1097/1555];Human Homolog:[ELP4 (HGNC:1171, elongator acetyltransferase complex subunit 4)]
KY21.Chr9.633	6.7187	-0.00534014	0.0103374	-0.516586	0.605445	0.999988	3.34506	15.0953	0	8.43439	http://ghost.zool.kyoto-u.ac.jp/jbrowse/?data=data%2Fht&loc=Chr9%3A4570137..4572748&tracks=DNA%2Cky21gene%2CKH2013&highlight=	ORF:[1..693/894];Human Homolog:[TMEM249 (HGNC:44155, transmembrane protein 249)]
KY21.Chr3.542	2.32088	-0.00534158	0.00965023	-0.553519	0.579908	0.999988	4.46008	2.15648	0.980102	1.68688	http://ghost.zool.kyoto-u.ac.jp/jbrowse/?data=data%2Fht&loc=Chr3%3A3776185..3779312&tracks=DNA%2Cky21gene%2CKH2013&highlight=	ORF:[1236..1496/3127];Human Homolog:[ANKRD18B (HGNC:23644, ankyrin repeat domain 18B)]
KY21.UAContig1.94	2.32088	-0.00534158	0.00965023	-0.553519	0.579908	0.999988	4.46008	2.15648	0.980102	1.68688	http://ghost.zool.kyoto-u.ac.jp/jbrowse/?data=data%2Fht&loc=UAContig1%3A423247..424000&tracks=DNA%2Cky21gene%2CKH2013&highlight=	ORF:[1..750/753];Human Homolog:[GIN1 (HGNC:25959, gypsy retrotransposon integrase 1)]
KY21.Chr3.630	36.7377	-0.00534617	0.0192111	-0.278286	0.780793	0.999988	14.4953	66.8507	10.7811	54.8235	http://ghost.zool.kyoto-u.ac.jp/jbrowse/?data=data%2Fht&loc=Chr3%3A4335158..4338618&tracks=DNA%2Cky21gene%2CKH2013&highlight=	ORF:[1..2181/2184];Human Homolog:[THAP9 (HGNC:23192, THAP domain containing 9)]
KY21.Chr1.1283	661.208	-0.00534821	0.0538676	-0.0992844	0.920912	0.999988	548.59	789.27	547.877	759.095	http://ghost.zool.kyoto-u.ac.jp/jbrowse/?data=data%2Fht&loc=Chr1%3A9150338..9159304&tracks=DNA%2Cky21gene%2CKH2013&highlight=	ORF:[139..1035/2420];Human Homolog:[ARRDC3 (HGNC:29263, arrestin domain containing 3)]
KY21.Chr2.984	2953.6	-0.00534852	0.0568959	-0.0940055	0.925105	0.999988	2449.7	3517.21	2449.27	3398.22	http://ghost.zool.kyoto-u.ac.jp/jbrowse/?data=data%2Fht&loc=Chr2%3A5835629..5838936&tracks=DNA%2Cky21gene%2CKH2013&highlight=	ORF:[14..934/1388]; Sfrp2 (secreted frizzled related protein 2);Human Homolog:[SFRP2 (HGNC:10777, secreted frizzled related protein 2)]
KY21.Chr11.932	4359.57	-0.00534941	0.0637938	-0.0838548	0.933172	0.999988	3957.21	4826.19	3819.46	4835.44	http://ghost.zool.kyoto-u.ac.jp/jbrowse/?data=data%2Fht&loc=Chr11%3A6564691..6567152&tracks=DNA%2Cky21gene%2CKH2013&highlight=	ORF:[1..588/1200];Human Homolog:[CHP1 (HGNC:17433, calcineurin like EF-hand protein 1)]
KY21.Chr3.440	5175.97	-0.00534971	0.0562847	-0.0950473	0.924277	0.999988	6050.1	4408.91	6155.04	4089.84	http://ghost.zool.kyoto-u.ac.jp/jbrowse/?data=data%2Fht&loc=Chr3%3A2892575..2900151&tracks=DNA%2Cky21gene%2CKH2013&highlight=	ORF:[64..5556/6219];Human Homolog:[PSME4 (HGNC:20635, proteasome activator subunit 4)]
KY21.UAContig22.23	1.58624	-0.0053506	0.00734213	-0.728753	0.466153	0.999988	3.34506	2.15648	0	0.843439	http://ghost.zool.kyoto-u.ac.jp/jbrowse/?data=data%2Fht&loc=UAContig22%3A33486..34376&tracks=DNA%2Cky21gene%2CKH2013&highlight=	ORF:[1..552/555];Human Homolog:[CES1P1 (HGNC:18546, carboxylesterase 1 pseudogene 1)]
KY21.Chr1.865	2574.39	-0.00535169	0.0489312	-0.109372	0.912908	0.999988	1993.66	3230.4	1852.39	3221.09	http://ghost.zool.kyoto-u.ac.jp/jbrowse/?data=data%2Fht&loc=Chr1%3A6311750..6313822&tracks=DNA%2Cky21gene%2CKH2013&highlight=	ORF:[19..843/1190];Human Homolog:[KBTBD8 (HGNC:30691, kelch repeat and BTB domain containing 8)]
KY21.Chr1.712	2.61236	-0.00535237	0.00779535	-0.68661	0.492329	0.999988	0	8.6259	0.980102	0.843439	http://ghost.zool.kyoto-u.ac.jp/jbrowse/?data=data%2Fht&loc=Chr1%3A5089471..5089978&tracks=DNA%2Cky21gene%2CKH2013&highlight=	ORF:[1..504/507];Human Homolog:[ZNF865 (HGNC:38705, zinc finger protein 865)]
KY21.Chr1.1282	27.774	-0.00535277	0.0282425	-0.189529	0.849678	0.999988	32.3356	25.8777	28.4229	24.4597	http://ghost.zool.kyoto-u.ac.jp/jbrowse/?data=data%2Fht&loc=Chr1%3A9149192..9150123&tracks=DNA%2Cky21gene%2CKH2013&highlight=	ORF:[364..594/931];Human Homolog:[OAS2 (HGNC:8087, 2'-5'-oligoadenylate synthetase 2)]
KY21.Chr7.934	24.5072	-0.00535418	0.0270204	-0.198154	0.842925	0.999988	27.8755	23.7212	24.5025	21.9294	http://ghost.zool.kyoto-u.ac.jp/jbrowse/?data=data%2Fht&loc=Chr7%3A7038447..7039815&tracks=DNA%2Cky21gene%2CKH2013&highlight=	ORF:[166..330/1368];Human Homolog:[FNDC3B (HGNC:24670, fibronectin type III domain containing 3B)]
KY21.Chr13.53	49.5078	-0.00535431	0.0288049	-0.185882	0.852537	0.999988	37.9107	65.7725	29.4031	64.9448	http://ghost.zool.kyoto-u.ac.jp/jbrowse/?data=data%2Fht&loc=Chr13%3A302396..305197&tracks=DNA%2Cky21gene%2CKH2013&highlight=	ORF:[2..2584/2801];Human Homolog:[MSH5 (HGNC:7328, mutS homolog 5)]
KY21.Chr13.341	1819.17	-0.0053567	0.0604045	-0.0886804	0.929336	0.999988	1586.67	2083.16	1575.02	2031.84	http://ghost.zool.kyoto-u.ac.jp/jbrowse/?data=data%2Fht&loc=Chr13%3A3044792..3047323&tracks=DNA%2Cky21gene%2CKH2013&highlight=	ORF:[13..756/1623];Human Homolog:[THEM6 (HGNC:29656, thioesterase superfamily member 6)]
KY21.Chr10.202	3.33428	-0.00536131	0.0110382	-0.485707	0.627175	0.999988	6.69012	2.15648	1.9602	2.53032	http://ghost.zool.kyoto-u.ac.jp/jbrowse/?data=data%2Fht&loc=Chr10%3A1369058..1375298&tracks=DNA%2Cky21gene%2CKH2013&highlight=	ORF:[3..2795/2956];Human Homolog:[TRPC5 (HGNC:12337, transient receptor potential cation channel subfamily C member 5)]
KY21.Chr7.548	1456.19	-0.00536481	0.0613474	-0.0874496	0.930314	0.999988	1291.19	1645.39	1278.05	1610.13	http://ghost.zool.kyoto-u.ac.jp/jbrowse/?data=data%2Fht&loc=Chr7%3A3906326..3908310&tracks=DNA%2Cky21gene%2CKH2013&highlight=	ORF:[129..1154/1440];Human Homolog:[ANKRD23 (HGNC:24470, ankyrin repeat domain 23)]
KY21.Chr3.964	6.32587	-0.00536596	0.013961	-0.384354	0.700716	0.999988	3.34506	11.8606	5.88061	4.2172	http://ghost.zool.kyoto-u.ac.jp/jbrowse/?data=data%2Fht&loc=Chr3%3A6538533..6541779&tracks=DNA%2Cky21gene%2CKH2013&highlight=	ORF:[1..1230/1233];Human Homolog:[FUT8 (HGNC:4019, fucosyltransferase 8)]
KY21.Chr7.981	6.32587	-0.00536596	0.013961	-0.384354	0.700716	0.999988	3.34506	11.8606	5.88061	4.2172	http://ghost.zool.kyoto-u.ac.jp/jbrowse/?data=data%2Fht&loc=Chr7%3A7364639..7365149&tracks=DNA%2Cky21gene%2CKH2013&highlight=	ORF:[1..507/510];Human Homolog:[TTC39C (HGNC:26595, tetratricopeptide repeat domain 39C)]
KY21.Chr11.758	879.826	-0.00536814	0.0587732	-0.0913366	0.927225	0.999988	1013.55	762.314	974.221	769.216	http://ghost.zool.kyoto-u.ac.jp/jbrowse/?data=data%2Fht&loc=Chr11%3A5417688..5424834&tracks=DNA%2Cky21gene%2CKH2013&highlight=	ORF:[3..1091/1230];Human Homolog:[MRI1 (HGNC:28469, methylthioribose-1-phosphate isomerase 1)]
KY21.Chr4.674	4945.92	-0.00537059	0.0709921	-0.0756504	0.939697	0.999988	4966.3	4974.99	4931.87	4910.5	http://ghost.zool.kyoto-u.ac.jp/jbrowse/?data=data%2Fht&loc=Chr4%3A4198381..4206883&tracks=DNA%2Cky21gene%2CKH2013&highlight=	ORF:[75..2435/2720];Human Homolog:[DGKQ (HGNC:2856, diacylglycerol kinase theta)]
KY21.Chr14.306	2613.19	-0.00537286	0.064692	-0.0830529	0.933809	0.999988	2851.11	2412.02	2866.8	2322.83	http://ghost.zool.kyoto-u.ac.jp/jbrowse/?data=data%2Fht&loc=Chr14%3A2335424..2342216&tracks=DNA%2Cky21gene%2CKH2013&highlight=	ORF:[108..1514/1705];Human Homolog:[PLRG1 (HGNC:9089, pleiotropic regulator 1)]
KY21.Chr9.1138	427.27	-0.00537487	0.0606257	-0.0886567	0.929355	0.999988	466.079	395.713	444.966	402.32	http://ghost.zool.kyoto-u.ac.jp/jbrowse/?data=data%2Fht&loc=Chr9%3A8116349..8129530&tracks=DNA%2Cky21gene%2CKH2013&highlight=	ORF:[23..6010/6265];Human Homolog:[MYOF (HGNC:3656, myoferlin)]
KY21.Chr14.369	2789.48	-0.00537499	0.0657012	-0.0818097	0.934798	0.999988	3033.97	2582.38	3019.69	2521.88	http://ghost.zool.kyoto-u.ac.jp/jbrowse/?data=data%2Fht&loc=Chr14%3A2741145..2748633&tracks=DNA%2Cky21gene%2CKH2013&highlight=	ORF:[2..1648/2212]; Stkr1-r.b;Human Homolog:[BMPR1A (HGNC:1076, bone morphogenetic protein receptor type 1A)]
KY21.Chr3.417	925.664	-0.00537551	0.0446063	-0.12051	0.904079	0.999988	1207.57	677.133	1182	635.953	http://ghost.zool.kyoto-u.ac.jp/jbrowse/?data=data%2Fht&loc=Chr3%3A2743484..2746079&tracks=DNA%2Cky21gene%2CKH2013&highlight=	ORF:[26..2062/2595];Human Homolog:[AACS (HGNC:21298, acetoacetyl-CoA synthetase)]
KY21.Chr4.1095	614.521	-0.00537585	0.0647989	-0.082962	0.933882	0.999988	650.057	587.64	616.484	603.902	http://ghost.zool.kyoto-u.ac.jp/jbrowse/?data=data%2Fht&loc=Chr4%3A7008859..7009410&tracks=DNA%2Cky21gene%2CKH2013&highlight=	ORF:[9..227/551];Human Homolog:[LCT (HGNC:6530, lactase)]
KY21.Chr3.1257	1552.97	-0.00537639	0.0653371	-0.082287	0.934418	0.999988	1637.96	1489.05	1696.56	1388.3	http://ghost.zool.kyoto-u.ac.jp/jbrowse/?data=data%2Fht&loc=Chr3%3A8413957..8426496&tracks=DNA%2Cky21gene%2CKH2013&highlight=	ORF:[118..3594/3877];Human Homolog:[WDR35 (HGNC:29250, WD repeat domain 35)]
KY21.Chr3.1224	3170.53	-0.00537822	0.0691946	-0.077726	0.938046	0.999988	3039.55	3337.15	3023.61	3281.82	http://ghost.zool.kyoto-u.ac.jp/jbrowse/?data=data%2Fht&loc=Chr3%3A8248390..8255435&tracks=DNA%2Cky21gene%2CKH2013&highlight=	ORF:[14..1765/2299];Human Homolog:[RSPRY1 (HGNC:29420, ring finger and SPRY domain containing 1)]
KY21.Chr1.568	6109.97	-0.00538019	0.0669518	-0.0803591	0.935952	0.999988	5625.28	6672.14	5627.74	6514.72	http://ghost.zool.kyoto-u.ac.jp/jbrowse/?data=data%2Fht&loc=Chr1%3A4070297..4082040&tracks=DNA%2Cky21gene%2CKH2013&highlight=	ORF:[78..668/2351];Human Homolog:[HPCAL1 (HGNC:5145, hippocalcin like 1)]
KY21.Chr4.356	19858.4	-0.00538079	0.0482162	-0.111597	0.911143	0.999988	14743.9	25575.8	14198.7	24915.2	http://ghost.zool.kyoto-u.ac.jp/jbrowse/?data=data%2Fht&loc=Chr4%3A2514310..2517526&tracks=DNA%2Cky21gene%2CKH2013&highlight=	ORF:[16..843/1205];Human Homolog:[TET1 (HGNC:29484, tet methylcytosine dioxygenase 1)]
KY21.Chr2.94	4757.85	-0.00538165	0.0635572	-0.0846742	0.93252	0.999988	4260.49	5326.49	4194.84	5249.57	http://ghost.zool.kyoto-u.ac.jp/jbrowse/?data=data%2Fht&loc=Chr2%3A512210..519654&tracks=DNA%2Cky21gene%2CKH2013&highlight=	ORF:[95..2677/3240];Human Homolog:[TMTC4 (HGNC:25904, transmembrane O-mannosyltransferase targeting cadherins 4)]
KY21.Chr11.1016	1652.52	-0.0053864	0.0660111	-0.0815983	0.934966	0.999988	1779.57	1547.27	1764.18	1519.03	http://ghost.zool.kyoto-u.ac.jp/jbrowse/?data=data%2Fht&loc=Chr11%3A7032545..7038370&tracks=DNA%2Cky21gene%2CKH2013&highlight=	ORF:[91..2229/2745];Human Homolog:[COG2 (HGNC:6546, component of oligomeric golgi complex 2)]
KY21.Chr2.1308	219.153	-0.00538825	0.0405712	-0.13281	0.894344	0.999988	153.873	294.359	162.697	265.683	http://ghost.zool.kyoto-u.ac.jp/jbrowse/?data=data%2Fht&loc=Chr2%3A7990601..8002713&tracks=DNA%2Cky21gene%2CKH2013&highlight=	ORF:[105..1319/1511];Human Homolog:[PPT2 (HGNC:9326, palmitoyl-protein thioesterase 2)]
KY21.Chr14.532	3283.92	-0.00539105	0.0657159	-0.0820357	0.934618	0.999988	2990.48	3621.8	3007.93	3515.45	http://ghost.zool.kyoto-u.ac.jp/jbrowse/?data=data%2Fht&loc=Chr14%3A3928865..3942725&tracks=DNA%2Cky21gene%2CKH2013&highlight=	ORF:[196..1698/2572]; {scalloped/TEF1};Human Homolog:[TEAD1 (HGNC:11714, TEA domain transcription factor 1)]
KY21.Chr1.1927	2261.66	-0.00539164	0.0701103	-0.0769023	0.938701	0.999988	2269.07	2278.32	2240.51	2258.73	http://ghost.zool.kyoto-u.ac.jp/jbrowse/?data=data%2Fht&loc=Chr1%3A13137290..13142139&tracks=DNA%2Cky21gene%2CKH2013&highlight=	ORF:[46..975/2015];Human Homolog:[TMEM86A (HGNC:26890, transmembrane protein 86A)]
KY21.Chr11.1160	506.455	-0.00539242	0.0629942	-0.0856019	0.931783	0.999988	545.245	475.503	499.852	505.22	http://ghost.zool.kyoto-u.ac.jp/jbrowse/?data=data%2Fht&loc=Chr11%3A7905169..7908109&tracks=DNA%2Cky21gene%2CKH2013&highlight=	ORF:[1..957/1061];Human Homolog:[RGS3 (HGNC:9999, regulator of G protein signaling 3)]
KY21.Chr5.307	317.94	-0.0053981	0.0501101	-0.107725	0.914214	0.999988	351.231	293.281	385.18	242.067	http://ghost.zool.kyoto-u.ac.jp/jbrowse/?data=data%2Fht&loc=Chr5%3A2119854..2121746&tracks=DNA%2Cky21gene%2CKH2013&highlight=	ORF:[8..1306/1892];Human Homolog:[HYAL1 (HGNC:5320, hyaluronidase 1)]
KY21.Chr7.939	1477.09	-0.0053998	0.0659988	-0.0818167	0.934792	0.999988	1413.85	1560.21	1342.74	1591.57	http://ghost.zool.kyoto-u.ac.jp/jbrowse/?data=data%2Fht&loc=Chr7%3A7082914..7089180&tracks=DNA%2Cky21gene%2CKH2013&highlight=	ORF:[20..2128/2404];Human Homolog:[TRAPPC12 (HGNC:24284, trafficking protein particle complex subunit 12)]
KY21.Chr11.380	1800.46	-0.00540026	0.0507269	-0.106457	0.915219	0.999988	2208.86	1440.53	2213.07	1339.38	http://ghost.zool.kyoto-u.ac.jp/jbrowse/?data=data%2Fht&loc=Chr11%3A2283120..2286272&tracks=DNA%2Cky21gene%2CKH2013&highlight=	ORF:[19..2241/2516];Human Homolog:[MED25 (HGNC:28845, mediator complex subunit 25)]
KY21.Chr3.609	262.449	-0.00540148	0.056321	-0.0959051	0.923596	0.999988	292.135	238.291	258.747	260.623	http://ghost.zool.kyoto-u.ac.jp/jbrowse/?data=data%2Fht&loc=Chr3%3A4209870..4210933&tracks=DNA%2Cky21gene%2CKH2013&highlight=	ORF:[580..723/1063];Human Homolog:[GIMAP5 (HGNC:18005, GTPase, IMAP family member 5)]
KY21.Chr3.1585	1240.05	-0.0054063	0.0384236	-0.140703	0.888105	0.999988	1808.56	734.28	1639.71	777.651	http://ghost.zool.kyoto-u.ac.jp/jbrowse/?data=data%2Fht&loc=Chr3%3A10423854..10426101&tracks=DNA%2Cky21gene%2CKH2013&highlight=	ORF:[31..1824/2247]
KY21.UAContig33.5	4.07245	-0.00540726	0.0110184	-0.490747	0.623605	0.999988	1.11502	9.70414	2.94031	2.53032	http://ghost.zool.kyoto-u.ac.jp/jbrowse/?data=data%2Fht&loc=UAContig33%3A7996..8377&tracks=DNA%2Cky21gene%2CKH2013&highlight=	ORF:[1..378/381];Human Homolog:[SPAG16 (HGNC:23225, sperm associated antigen 16)]
KY21.Chr2.133	133.06	-0.00541355	0.0414884	-0.130483	0.896184	0.999988	103.697	168.205	106.831	153.506	http://ghost.zool.kyoto-u.ac.jp/jbrowse/?data=data%2Fht&loc=Chr2%3A691499..695344&tracks=DNA%2Cky21gene%2CKH2013&highlight=	ORF:[18..527/530];Human Homolog:[TMEFF1 (HGNC:11866, transmembrane protein with EGF like and two follistatin like domains 1)]
KY21.Chr1.2184	857.755	-0.00541381	0.0404859	-0.133721	0.893623	0.999988	595.421	1159.11	524.354	1152.14	http://ghost.zool.kyoto-u.ac.jp/jbrowse/?data=data%2Fht&loc=Chr1%3A15160950..15168142&tracks=DNA%2Cky21gene%2CKH2013&highlight=	ORF:[17..1828/2175];Human Homolog:[KLHL2 (HGNC:6353, kelch like family member 2)]
KY21.Chr1.2121	13825.8	-0.00541633	0.0680345	-0.0796115	0.936546	0.999988	12867.3	14950.8	12822.7	14662.3	http://ghost.zool.kyoto-u.ac.jp/jbrowse/?data=data%2Fht&loc=Chr1%3A14618278..14620910&tracks=DNA%2Cky21gene%2CKH2013&highlight=	ORF:[119..1342/2604]; Gsk3 (glycogen synthase kinase 3);Human Homolog:[GSK3B (HGNC:4617, glycogen synthase kinase 3 beta)]
KY21.Chr7.1149	1668.55	-0.00541723	0.047561	-0.113901	0.909317	0.999988	2144.18	1245.36	2076.84	1207.8	http://ghost.zool.kyoto-u.ac.jp/jbrowse/?data=data%2Fht&loc=Chr7%3A8570977..8572285&tracks=DNA%2Cky21gene%2CKH2013&highlight=	ORF:[2..979/1308];Human Homolog:[METTL2A (HGNC:25755, methyltransferase 2A, methylcytidine)]
KY21.Chr8.368	3848.59	-0.00542047	0.0680362	-0.0796703	0.936499	0.999988	3688.49	4055.25	3537.19	4113.45	http://ghost.zool.kyoto-u.ac.jp/jbrowse/?data=data%2Fht&loc=Chr8%3A2225965..2228525&tracks=DNA%2Cky21gene%2CKH2013&highlight=	ORF:[2..502/915];Human Homolog:[ARPC4 (HGNC:707, actin related protein 2/3 complex subunit 4)]
KY21.Chr4.1153	200.718	-0.00542062	0.0394089	-0.137548	0.890598	0.999988	266.49	144.484	251.886	140.011	http://ghost.zool.kyoto-u.ac.jp/jbrowse/?data=data%2Fht&loc=Chr4%3A7394792..7396132&tracks=DNA%2Cky21gene%2CKH2013&highlight=	ORF:[107..1012/1310]; {Zinc Finger (C2H2)-13 // Ci-ZF263};Human Homolog:[ZNF235 (HGNC:12866, zinc finger protein 235)]
KY21.Chr10.925	5082.29	-0.00542286	0.0668608	-0.0811067	0.935357	0.999988	5533.85	4695.73	5433.68	4665.91	http://ghost.zool.kyoto-u.ac.jp/jbrowse/?data=data%2Fht&loc=Chr10%3A6494742..6505933&tracks=DNA%2Cky21gene%2CKH2013&highlight=	ORF:[65..2104/2456]; {metastasis associated protein // Ci-ZF250};Human Homolog:[MTA1 (HGNC:7410, metastasis associated 1)]
KY21.Chr2.481	953.04	-0.00542556	0.0652839	-0.0831072	0.933766	0.999988	1010.21	908.954	1012.45	880.55	http://ghost.zool.kyoto-u.ac.jp/jbrowse/?data=data%2Fht&loc=Chr2%3A2712636..2718148&tracks=DNA%2Cky21gene%2CKH2013&highlight=	ORF:[272..1282/2163];Human Homolog:[FBXO8 (HGNC:13587, F-box protein 8)]
KY21.Chr13.371	40.6737	-0.0054259	0.0131433	-0.412828	0.679733	0.999988	97.0068	3.23471	60.7663	1.68688	http://ghost.zool.kyoto-u.ac.jp/jbrowse/?data=data%2Fht&loc=Chr13%3A3286151..3291209&tracks=DNA%2Cky21gene%2CKH2013&highlight=	ORF:[55..699/1162];Human Homolog:[ADRB2 (HGNC:286, adrenoceptor beta 2)]
KY21.UAContig5.1	8.44263	-0.00542654	0.01584	-0.342585	0.73191	0.999988	5.5751	14.0171	4.90051	9.27783	http://ghost.zool.kyoto-u.ac.jp/jbrowse/?data=data%2Fht&loc=UAContig5%3A23911..24102&tracks=DNA%2Cky21gene%2CKH2013&highlight=	ORF:[85..168/191];Human Homolog:[C1orf220 (HGNC:33805, chromosome 1 putative open reading frame 220)]
KY21.Chr7.654	6.67882	-0.00542869	0.0135133	-0.401729	0.687884	0.999988	4.46008	11.8606	1.9602	8.43439	http://ghost.zool.kyoto-u.ac.jp/jbrowse/?data=data%2Fht&loc=Chr7%3A4853653..4853956&tracks=DNA%2Cky21gene%2CKH2013&highlight=	ORF:[1..225/228];Human Homolog:[UBQLN1 (HGNC:12508, ubiquilin 1)]
KY21.Chr2.814	11.2882	-0.00542913	0.0188385	-0.288193	0.773199	0.999988	8.92016	16.1736	10.7811	9.27783	http://ghost.zool.kyoto-u.ac.jp/jbrowse/?data=data%2Fht&loc=Chr2%3A4683075..4687384&tracks=DNA%2Cky21gene%2CKH2013&highlight=	ORF:[3..1547/1791];Human Homolog:[TLL2 (HGNC:11844, tolloid like 2)]
KY21.Chr3.1677	108.197	-0.00543196	0.0421278	-0.12894	0.897405	0.999988	97.0068	123.997	85.2688	126.516	http://ghost.zool.kyoto-u.ac.jp/jbrowse/?data=data%2Fht&loc=Chr3%3A11051607..11056691&tracks=DNA%2Cky21gene%2CKH2013&highlight=	ORF:[1..1917/2004];Human Homolog:[BCHE (HGNC:983, butyrylcholinesterase)]
KY21.Chr2.605	2.39536	-0.0054338	0.00822293	-0.66081	0.508734	0.999988	2.23004	5.39119	1.9602	0	http://ghost.zool.kyoto-u.ac.jp/jbrowse/?data=data%2Fht&loc=Chr2%3A3351573..3351798&tracks=DNA%2Cky21gene%2CKH2013&highlight=	ORF:[1..222/225];Human Homolog:[CHML (HGNC:1941, CHM like Rab escort protein)]
KY21.Chr1.75	9933.48	-0.00543436	0.0701496	-0.0774681	0.938251	0.999988	9743.05	10230.3	9360.95	10399.6	http://ghost.zool.kyoto-u.ac.jp/jbrowse/?data=data%2Fht&loc=Chr1%3A528279..530464&tracks=DNA%2Cky21gene%2CKH2013&highlight=	ORF:[1..687/872];Human Homolog:[RAN (HGNC:9846, RAN, member RAS oncogene family)]
KY21.Chr8.424	621.718	-0.00543618	0.0654161	-0.0831015	0.933771	0.999988	624.411	627.534	636.086	598.842	http://ghost.zool.kyoto-u.ac.jp/jbrowse/?data=data%2Fht&loc=Chr8%3A2516491..2517941&tracks=DNA%2Cky21gene%2CKH2013&highlight=	ORF:[103..1206/1326];Human Homolog:[B3GNTL1 (HGNC:21727, UDP-GlcNAc:betaGal beta-1,3-N-acetylglucosaminyltransferase like 1)]
KY21.Chr8.519	2439.14	-0.0054381	0.0593071	-0.0916939	0.926941	0.999988	2867.83	2055.12	2714.88	2118.72	http://ghost.zool.kyoto-u.ac.jp/jbrowse/?data=data%2Fht&loc=Chr8%3A3120357..3123056&tracks=DNA%2Cky21gene%2CKH2013&highlight=	ORF:[74..832/1152];Human Homolog:[BCAP31 (HGNC:16695, B cell receptor associated protein 31)]
KY21.Chr5.966	7764.18	-0.00543998	0.0604357	-0.0900127	0.928277	0.999988	6683.43	8980.64	6622.55	8770.08	http://ghost.zool.kyoto-u.ac.jp/jbrowse/?data=data%2Fht&loc=Chr5%3A6547342..6570292&tracks=DNA%2Cky21gene%2CKH2013&highlight=	ORF:[72..3737/4507];Human Homolog:[SYDE2 (HGNC:25841, synapse defective Rho GTPase homolog 2)]
KY21.Chr11.317	3331.09	-0.00544001	0.0669434	-0.0812627	0.935233	0.999988	3120.94	3584.06	3049.1	3570.28	http://ghost.zool.kyoto-u.ac.jp/jbrowse/?data=data%2Fht&loc=Chr11%3A1866662..1881620&tracks=DNA%2Cky21gene%2CKH2013&highlight=	ORF:[109..2685/3299];Human Homolog:[EVI5L (HGNC:30464, ecotropic viral integration site 5 like)]
KY21.Chr3.1707	53.4232	-0.00544082	0.030909	-0.176027	0.860273	0.999988	37.9107	73.3202	39.2041	63.2579	http://ghost.zool.kyoto-u.ac.jp/jbrowse/?data=data%2Fht&loc=Chr3%3A11204657..11206039&tracks=DNA%2Cky21gene%2CKH2013&highlight=	ORF:[343..1122/1191];Human Homolog:[BRD4 (HGNC:13575, bromodomain containing 4)]
KY21.Chr1.123	26.3382	-0.00544315	0.0239427	-0.22734	0.820159	0.999988	39.0257	17.2518	31.3633	17.7122	http://ghost.zool.kyoto-u.ac.jp/jbrowse/?data=data%2Fht&loc=Chr1%3A885971..888195&tracks=DNA%2Cky21gene%2CKH2013&highlight=	ORF:[210..392/501];Human Homolog:[PIEZO2 (HGNC:26270, piezo type mechanosensitive ion channel component 2)]
KY21.Chr10.642	21.3339	-0.00544326	0.0233678	-0.232938	0.815809	0.999988	14.4953	31.2689	17.6418	21.9294	http://ghost.zool.kyoto-u.ac.jp/jbrowse/?data=data%2Fht&loc=Chr10%3A4674356..4675489&tracks=DNA%2Cky21gene%2CKH2013&highlight=	ORF:[1..378/381];Human Homolog:[ZDBF2 (HGNC:29313, zinc finger DBF-type containing 2)]
KY21.Chr6.638	964.06	-0.00544327	0.066979	-0.0812683	0.935229	0.999988	938.847	1001.68	921.296	994.415	http://ghost.zool.kyoto-u.ac.jp/jbrowse/?data=data%2Fht&loc=Chr6%3A4388282..4392763&tracks=DNA%2Cky21gene%2CKH2013&highlight=	ORF:[18..905/938];Human Homolog:[AEN (HGNC:25722, apoptosis enhancing nuclease)]
KY21.Chr14.869	2049.02	-0.00544356	0.0628189	-0.0866548	0.930946	0.999988	1849.82	2280.47	1799.47	2266.32	http://ghost.zool.kyoto-u.ac.jp/jbrowse/?data=data%2Fht&loc=Chr14%3A6192366..6197492&tracks=DNA%2Cky21gene%2CKH2013&highlight=	ORF:[228..1466/1615];Human Homolog:[RERG (HGNC:15980, RAS like estrogen regulated growth inhibitor)]
KY21.Chr8.141	50.8166	-0.0054447	0.0345029	-0.157804	0.874611	0.999988	42.3708	62.5378	46.0648	52.2932	http://ghost.zool.kyoto-u.ac.jp/jbrowse/?data=data%2Fht&loc=Chr8%3A602958..606390&tracks=DNA%2Cky21gene%2CKH2013&highlight=	ORF:[1..357/360];Human Homolog:[VSIG1 (HGNC:28675, V-set and immunoglobulin domain containing 1)]
KY21.Chr11.148	2.31169	-0.00544539	0.0097639	-0.557706	0.577045	0.999988	3.34506	3.23471	0.980102	1.68688	http://ghost.zool.kyoto-u.ac.jp/jbrowse/?data=data%2Fht&loc=Chr11%3A776439..778148&tracks=DNA%2Cky21gene%2CKH2013&highlight=	ORF:[1..555/558];Human Homolog:[TNC (HGNC:5318, tenascin C)]
KY21.Chr14.124	2.31169	-0.00544539	0.0097639	-0.557706	0.577045	0.999988	3.34506	3.23471	0.980102	1.68688	http://ghost.zool.kyoto-u.ac.jp/jbrowse/?data=data%2Fht&loc=Chr14%3A973105..987825&tracks=DNA%2Cky21gene%2CKH2013&highlight=	ORF:[215..496/940];Human Homolog:[CTIF (HGNC:23925, cap binding complex dependent translation initiation factor)]
KY21.Chr11.1110	1188.97	-0.00545221	0.0668561	-0.0815514	0.935003	0.999988	1224.29	1168.81	1260.41	1102.37	http://ghost.zool.kyoto-u.ac.jp/jbrowse/?data=data%2Fht&loc=Chr11%3A7594238..7599750&tracks=DNA%2Cky21gene%2CKH2013&highlight=	ORF:[34..2562/2905];Human Homolog:[PIGN (HGNC:8967, phosphatidylinositol glycan anchor biosynthesis class N)]
KY21.Chr11.542	2326.97	-0.00545614	0.0675633	-0.080756	0.935636	0.999988	2517.72	2165.1	2411.05	2214.03	http://ghost.zool.kyoto-u.ac.jp/jbrowse/?data=data%2Fht&loc=Chr11%3A3779158..3786039&tracks=DNA%2Cky21gene%2CKH2013&highlight=	ORF:[9..1229/1775];Human Homolog:[QPCT (HGNC:9753, glutaminyl-peptide cyclotransferase)]
KY21.Chr3.1272	4702.42	-0.00545708	0.0705777	-0.0773202	0.938369	0.999988	4574.93	4879.03	4678.03	4677.71	http://ghost.zool.kyoto-u.ac.jp/jbrowse/?data=data%2Fht&loc=Chr3%3A8537509..8539607&tracks=DNA%2Cky21gene%2CKH2013&highlight=	ORF:[76..807/2098];Human Homolog:[SYP (HGNC:11506, synaptophysin)]
KY21.Chr3.1179	474.982	-0.00545786	0.0549192	-0.0993799	0.920837	0.999988	549.705	410.809	537.096	402.32	http://ghost.zool.kyoto-u.ac.jp/jbrowse/?data=data%2Fht&loc=Chr3%3A8015393..8019905&tracks=DNA%2Cky21gene%2CKH2013&highlight=	ORF:[3..1760/2276];Human Homolog:[CCDC102A (HGNC:28097, coiled-coil domain containing 102A)]
KY21.Chr3.2	3245.97	-0.00546343	0.0693932	-0.0787315	0.937246	0.999988	3422	3106.4	3331.37	3124.1	http://ghost.zool.kyoto-u.ac.jp/jbrowse/?data=data%2Fht&loc=Chr3%3A7786..23724&tracks=DNA%2Cky21gene%2CKH2013&highlight=	ORF:[1..3939/4328];Human Homolog:[MARF1 (HGNC:29562, meiosis regulator and mRNA stability factor 1)]
KY21.Chr2.1133	13.4391	-0.00547225	0.0203641	-0.268721	0.788145	0.999988	11.1502	18.33	10.7811	13.495	http://ghost.zool.kyoto-u.ac.jp/jbrowse/?data=data%2Fht&loc=Chr2%3A6817849..6823869&tracks=DNA%2Cky21gene%2CKH2013&highlight=	ORF:[268..1362/1400];Human Homolog:[COL22A1 (HGNC:22989, collagen type XXII alpha 1 chain)]
KY21.Chr9.262	851.349	-0.00547375	0.0649287	-0.0843041	0.932815	0.999988	927.697	787.114	867.39	823.197	http://ghost.zool.kyoto-u.ac.jp/jbrowse/?data=data%2Fht&loc=Chr9%3A1812126..1813348&tracks=DNA%2Cky21gene%2CKH2013&highlight=	ORF:[4..321/767];Human Homolog:[CRIPT (HGNC:14312, CXXC repeat containing interactor of PDZ3 domain)]
KY21.Chr11.113	417.133	-0.00547394	0.0544165	-0.100593	0.919873	0.999988	351.231	492.755	366.558	457.987	http://ghost.zool.kyoto-u.ac.jp/jbrowse/?data=data%2Fht&loc=Chr11%3A457884..464790&tracks=DNA%2Cky21gene%2CKH2013&highlight=	ORF:[3..3113/3396];Human Homolog:[AGBL5 (HGNC:26147, AGBL carboxypeptidase 5)]
KY21.Chr5.531	1461.48	-0.0054779	0.0357627	-0.153173	0.878262	0.999988	2191.02	819.461	2024.89	810.545	http://ghost.zool.kyoto-u.ac.jp/jbrowse/?data=data%2Fht&loc=Chr5%3A3604634..3605282&tracks=DNA%2Cky21gene%2CKH2013&highlight=	ORF:[19..351/648];Human Homolog:[ATP5IF1 (HGNC:871, ATP synthase inhibitory factor subunit 1)]
KY21.Chr10.172	3125.62	-0.00547804	0.0594025	-0.092219	0.926524	0.999988	3591.48	2717.16	3578.35	2615.5	http://ghost.zool.kyoto-u.ac.jp/jbrowse/?data=data%2Fht&loc=Chr10%3A1220032..1221128&tracks=DNA%2Cky21gene%2CKH2013&highlight=	ORF:[297..629/897];Human Homolog:[MGAT5B (HGNC:24140, alpha-1,6-mannosylglycoprotein 6-beta-N-acetylglucosaminyltransferase B)]
KY21.Chr8.822	2215.19	-0.00548147	0.0635525	-0.0862512	0.931267	0.999988	2451.93	2011.99	2437.51	1959.31	http://ghost.zool.kyoto-u.ac.jp/jbrowse/?data=data%2Fht&loc=Chr8%3A5016699..5018529&tracks=DNA%2Cky21gene%2CKH2013&highlight=	ORF:[14..1288/1830];Human Homolog:[DPH1 (HGNC:3003, diphthamide biosynthesis 1)]
KY21.Chr2.224	41661.8	-0.00548204	0.0659967	-0.0830655	0.933799	0.999988	38001	45886.6	37476.1	45283.4	http://ghost.zool.kyoto-u.ac.jp/jbrowse/?data=data%2Fht&loc=Chr2%3A1317933..1321439&tracks=DNA%2Cky21gene%2CKH2013&highlight=	ORF:[2..724/1398];Human Homolog:[YWHAG (HGNC:12852, tyrosine 3-monooxygenase/tryptophan 5-monooxygenase activation protein gamma)]
KY21.UAContig13.42	4.29821	-0.00548502	0.00894781	-0.613002	0.539875	0.999988	1.11502	11.8606	0	4.2172	http://ghost.zool.kyoto-u.ac.jp/jbrowse/?data=data%2Fht&loc=UAContig13%3A42227..45741&tracks=DNA%2Cky21gene%2CKH2013&highlight=	ORF:[1..1269/1272]
KY21.Chr8.772	21.1904	-0.00548589	0.025195	-0.217738	0.827634	0.999988	25.6455	19.4083	18.6219	21.086	http://ghost.zool.kyoto-u.ac.jp/jbrowse/?data=data%2Fht&loc=Chr8%3A4775061..4775422&tracks=DNA%2Cky21gene%2CKH2013&highlight=	ORF:[1..207/210];Human Homolog:[RAD21L1 (HGNC:16271, RAD21 cohesin complex component like 1)]
KY21.Chr4.941	7.21838	-0.00548989	0.0141683	-0.387478	0.698403	0.999988	3.34506	14.0171	3.92041	7.59095	http://ghost.zool.kyoto-u.ac.jp/jbrowse/?data=data%2Fht&loc=Chr4%3A5845765..5846934&tracks=DNA%2Cky21gene%2CKH2013&highlight=	ORF:[1..720/720];Human Homolog:[COL11A2 (HGNC:2187, collagen type XI alpha 2 chain)]
KY21.Chr10.233	1982.52	-0.00549171	0.0652647	-0.0841453	0.932941	0.999988	2124.11	1868.59	2167	1770.38	http://ghost.zool.kyoto-u.ac.jp/jbrowse/?data=data%2Fht&loc=Chr10%3A1567909..1578297&tracks=DNA%2Cky21gene%2CKH2013&highlight=	ORF:[1..4083/4222];Human Homolog:[TICRR (HGNC:28704, TOPBP1 interacting checkpoint and replication regulator)]
KY21.Chr8.1156	487.734	-0.00549567	0.0513474	-0.107029	0.914766	0.999988	612.146	376.305	533.175	429.311	http://ghost.zool.kyoto-u.ac.jp/jbrowse/?data=data%2Fht&loc=Chr8%3A6866883..6870119&tracks=DNA%2Cky21gene%2CKH2013&highlight=	ORF:[44..802/1223];Human Homolog:[MED8 (HGNC:19971, mediator complex subunit 8)]
KY21.Chr13.65	8.65024	-0.00549587	0.0168421	-0.326318	0.744184	0.999988	10.0352	9.70414	9.80102	5.06063	http://ghost.zool.kyoto-u.ac.jp/jbrowse/?data=data%2Fht&loc=Chr13%3A381790..382621&tracks=DNA%2Cky21gene%2CKH2013&highlight=	ORF:[2..244/307];Human Homolog:[MYO3B (HGNC:15576, myosin IIIB)]
KY21.Chr8.1091	1105.58	-0.00549724	0.0649462	-0.084643	0.932545	0.999988	1184.15	1042.66	1185.92	1009.6	http://ghost.zool.kyoto-u.ac.jp/jbrowse/?data=data%2Fht&loc=Chr8%3A6422082..6433057&tracks=DNA%2Cky21gene%2CKH2013&highlight=	ORF:[3..3395/3897];Human Homolog:[WDR49 (HGNC:26587, WD repeat domain 49)]
KY21.Chr14.55	3.35005	-0.00549736	0.0114302	-0.480951	0.630552	0.999988	4.46008	4.31295	2.94031	1.68688	http://ghost.zool.kyoto-u.ac.jp/jbrowse/?data=data%2Fht&loc=Chr14%3A400691..408616&tracks=DNA%2Cky21gene%2CKH2013&highlight=	ORF:[195..1130/1133];Human Homolog:[FAM187A (HGNC:35153, family with sequence similarity 187 member A)]
KY21.Chr6.338	4.70134	-0.00549931	0.0118827	-0.462799	0.643508	0.999988	6.69012	5.39119	5.88061	0.843439	http://ghost.zool.kyoto-u.ac.jp/jbrowse/?data=data%2Fht&loc=Chr6%3A2428902..2430523&tracks=DNA%2Cky21gene%2CKH2013&highlight=	ORF:[1..486/628];Human Homolog:[ARID4B (HGNC:15550, AT-rich interaction domain 4B)]
KY21.Chr14.732	13.8639	-0.00550049	0.0173784	-0.316514	0.751613	0.999988	5.5751	25.8777	8.82092	15.1819	http://ghost.zool.kyoto-u.ac.jp/jbrowse/?data=data%2Fht&loc=Chr14%3A5286263..5287475&tracks=DNA%2Cky21gene%2CKH2013&highlight=	ORF:[1..462/465];Human Homolog:[THSD7A (HGNC:22207, thrombospondin type 1 domain containing 7A)]
KY21.Chr1.1901	14691.1	-0.00550814	0.0644144	-0.085511	0.931855	0.999988	13091.5	16506.7	13127.5	16038.8	http://ghost.zool.kyoto-u.ac.jp/jbrowse/?data=data%2Fht&loc=Chr1%3A13002545..13012769&tracks=DNA%2Cky21gene%2CKH2013&highlight=	ORF:[3..2060/2500];Human Homolog:[TM9SF2 (HGNC:11865, transmembrane 9 superfamily member 2)]
KY21.Chr10.89	8385.88	-0.00551118	0.0699366	-0.0788026	0.93719	0.999988	8797.51	8066.3	8703.3	7976.4	http://ghost.zool.kyoto-u.ac.jp/jbrowse/?data=data%2Fht&loc=Chr10%3A599079..619206&tracks=DNA%2Cky21gene%2CKH2013&highlight=	ORF:[54..3413/4578];Human Homolog:[SUPT5H (HGNC:11469, SPT5 homolog, DSIF elongation factor subunit)]
KY21.Chr3.647	14.4611	-0.0055114	0.0193241	-0.285208	0.775485	0.999988	23.4154	8.6259	15.6816	10.1213	http://ghost.zool.kyoto-u.ac.jp/jbrowse/?data=data%2Fht&loc=Chr3%3A4454036..4454843&tracks=DNA%2Cky21gene%2CKH2013&highlight=	ORF:[1..804/807];Human Homolog:[NAA35 (HGNC:24340, N-alpha-acetyltransferase 35, NatC auxiliary subunit)]
KY21.Chr13.173	13.5784	-0.00551369	0.0209882	-0.262704	0.792778	0.999988	15.6103	14.0171	13.7214	10.9647	http://ghost.zool.kyoto-u.ac.jp/jbrowse/?data=data%2Fht&loc=Chr13%3A1476917..1479281&tracks=DNA%2Cky21gene%2CKH2013&highlight=	ORF:[1..396/453];Human Homolog:[DENND2A (HGNC:22212, DENN domain containing 2A)]
KY21.Chr1.564	2879.03	-0.00551465	0.0654878	-0.0842087	0.932891	0.999988	3116.48	2681.58	3142.21	2575.86	http://ghost.zool.kyoto-u.ac.jp/jbrowse/?data=data%2Fht&loc=Chr1%3A4022832..4035839&tracks=DNA%2Cky21gene%2CKH2013&highlight=	ORF:[58..2646/2841];Human Homolog:[TAF3 (HGNC:17303, TATA-box binding protein associated factor 3)]
KY21.Chr7.974	334.524	-0.00551894	0.0496268	-0.111209	0.911451	0.999988	405.867	272.794	386.16	273.274	http://ghost.zool.kyoto-u.ac.jp/jbrowse/?data=data%2Fht&loc=Chr7%3A7332165..7333957&tracks=DNA%2Cky21gene%2CKH2013&highlight=	ORF:[2..1294/1792];Human Homolog:[PLA2G7 (HGNC:9040, phospholipase A2 group VII)]
KY21.Chr5.367	4086.02	-0.00551988	0.0602076	-0.0916807	0.926952	0.999988	3498.93	4746.4	3514.64	4584.09	http://ghost.zool.kyoto-u.ac.jp/jbrowse/?data=data%2Fht&loc=Chr5%3A2542722..2555030&tracks=DNA%2Cky21gene%2CKH2013&highlight=	ORF:[59..3712/4189];Human Homolog:[DAG1 (HGNC:2666, dystroglycan 1)]
KY21.Chr3.251	1840.53	-0.00552247	0.0572198	-0.0965133	0.923113	0.999988	2184.32	1534.33	2091.54	1551.93	http://ghost.zool.kyoto-u.ac.jp/jbrowse/?data=data%2Fht&loc=Chr3%3A1612782..1622123&tracks=DNA%2Cky21gene%2CKH2013&highlight=	ORF:[52..2268/2746];Human Homolog:[CUL2 (HGNC:2552, cullin 2)]
KY21.Chr1.1021	9.36273	-0.00552377	0.0157103	-0.351602	0.725137	0.999988	8.92016	12.9389	2.94031	12.6516	http://ghost.zool.kyoto-u.ac.jp/jbrowse/?data=data%2Fht&loc=Chr1%3A7515598..7516659&tracks=DNA%2Cky21gene%2CKH2013&highlight=	ORF:[2..205/298];Human Homolog:[SUPT6H (HGNC:11470, SPT6 homolog, histone chaperone and transcription elongation factor)]
KY21.Chr8.1007	3666.03	-0.00552586	0.0613145	-0.0901232	0.928189	0.999988	3307.15	4087.6	3083.4	4185.99	http://ghost.zool.kyoto-u.ac.jp/jbrowse/?data=data%2Fht&loc=Chr8%3A6016951..6019344&tracks=DNA%2Cky21gene%2CKH2013&highlight=	ORF:[1..648/802]; Meox (mesenchyme homeobox);Human Homolog:[MEOX2 (HGNC:7014, mesenchyme homeobox 2)]
KY21.Chr9.798	93.0365	-0.00552753	0.0359277	-0.153851	0.877727	0.999988	119.307	72.2419	115.652	64.9448	http://ghost.zool.kyoto-u.ac.jp/jbrowse/?data=data%2Fht&loc=Chr9%3A5812003..5815091&tracks=DNA%2Cky21gene%2CKH2013&highlight=	ORF:[2..2374/2564];Human Homolog:[LRP1B (HGNC:6693, LDL receptor related protein 1B)]
KY21.Chr1.2094	6723.88	-0.00552784	0.0579604	-0.0953726	0.924019	0.999988	5587.37	7994.06	5634.6	7679.51	http://ghost.zool.kyoto-u.ac.jp/jbrowse/?data=data%2Fht&loc=Chr1%3A14280823..14285240&tracks=DNA%2Cky21gene%2CKH2013&highlight=	ORF:[65..1474/1516];Human Homolog:[CHST1 (HGNC:1969, carbohydrate sulfotransferase 1)]
KY21.Chr8.1035	901.81	-0.0055328	0.0441253	-0.125388	0.900216	0.999988	615.491	1222.72	655.688	1113.34	http://ghost.zool.kyoto-u.ac.jp/jbrowse/?data=data%2Fht&loc=Chr8%3A6138221..6142785&tracks=DNA%2Cky21gene%2CKH2013&highlight=	ORF:[3..2435/2484];Human Homolog:[NLRP12 (HGNC:22938, NLR family pyrin domain containing 12)]
KY21.UAContig5.35	4.26753	-0.00553819	0.0122022	-0.45387	0.649922	0.999988	3.34506	7.54766	1.9602	4.2172	http://ghost.zool.kyoto-u.ac.jp/jbrowse/?data=data%2Fht&loc=UAContig5%3A326508..326835&tracks=DNA%2Cky21gene%2CKH2013&highlight=	ORF:[1..324/327];Human Homolog:[ZSCAN21 (HGNC:13104, zinc finger and SCAN domain containing 21)]
KY21.Chr8.533	6.53935	-0.00554186	0.0153516	-0.360996	0.718102	0.999988	7.80514	7.54766	4.90051	5.90407	http://ghost.zool.kyoto-u.ac.jp/jbrowse/?data=data%2Fht&loc=Chr8%3A3183903..3184800&tracks=DNA%2Cky21gene%2CKH2013&highlight=	ORF:[1..216/219];Human Homolog:[NPAS3 (HGNC:19311, neuronal PAS domain protein 3)]
KY21.Chr13.492	3887.4	-0.0055432	0.06745	-0.0821824	0.934502	0.999988	3648.35	4176.02	3582.27	4142.97	http://ghost.zool.kyoto-u.ac.jp/jbrowse/?data=data%2Fht&loc=Chr13%3A4311258..4317382&tracks=DNA%2Cky21gene%2CKH2013&highlight=	ORF:[154..2565/2773];Human Homolog:[PLEKHM3 (HGNC:34006, pleckstrin homology domain containing M3)]
KY21.Chr6.459	239.521	-0.00554326	0.0510377	-0.108611	0.913511	0.999988	268.72	216.726	274.428	198.208	http://ghost.zool.kyoto-u.ac.jp/jbrowse/?data=data%2Fht&loc=Chr6%3A3189886..3190847&tracks=DNA%2Cky21gene%2CKH2013&highlight=	ORF:[7..717/958]; {Ci-ZF573};Human Homolog:[GATAD1 (HGNC:29941, GATA zinc finger domain containing 1)]
KY21.Chr13.390	1705.48	-0.00554462	0.0667344	-0.0830849	0.933784	0.999988	1581.1	1852.41	1617.17	1771.22	http://ghost.zool.kyoto-u.ac.jp/jbrowse/?data=data%2Fht&loc=Chr13%3A3539365..3547771&tracks=DNA%2Cky21gene%2CKH2013&highlight=	ORF:[3..1550/2452];Human Homolog:[FOXRED1 (HGNC:26927, FAD dependent oxidoreductase domain containing 1)]
KY21.Chr6.398	2298.89	-0.00554631	0.0695359	-0.0797618	0.936427	0.999988	2230.04	2393.69	2331.66	2240.17	http://ghost.zool.kyoto-u.ac.jp/jbrowse/?data=data%2Fht&loc=Chr6%3A2846802..2850732&tracks=DNA%2Cky21gene%2CKH2013&highlight=	ORF:[67..1197/2452];Human Homolog:[PARD6B (HGNC:16245, par-6 family cell polarity regulator beta)]
KY21.Chr1.505	2186.63	-0.00554789	0.0581966	-0.0953301	0.924053	0.999988	2574.58	1841.63	2474.76	1855.57	http://ghost.zool.kyoto-u.ac.jp/jbrowse/?data=data%2Fht&loc=Chr1%3A3634193..3635995&tracks=DNA%2Cky21gene%2CKH2013&highlight=	ORF:[30..1274/1716];Human Homolog:[KNOP1 (HGNC:34404, lysine rich nucleolar protein 1)]
KY21.Chr2.1278	132.717	-0.00554841	0.0404056	-0.137318	0.89078	0.999988	156.103	115.371	166.617	92.7783	http://ghost.zool.kyoto-u.ac.jp/jbrowse/?data=data%2Fht&loc=Chr2%3A7780633..7782590&tracks=DNA%2Cky21gene%2CKH2013&highlight=	ORF:[2..1396/1476];Human Homolog:[HENMT1 (HGNC:26400, HEN methyltransferase 1)]
KY21.UAContig5.7	105.496	-0.00554954	0.0326124	-0.170166	0.864879	0.999988	64.6712	154.188	71.5474	131.577	http://ghost.zool.kyoto-u.ac.jp/jbrowse/?data=data%2Fht&loc=UAContig5%3A53944..60521&tracks=DNA%2Cky21gene%2CKH2013&highlight=	ORF:[302..745/1348];Human Homolog:[SLC17A5 (HGNC:10933, solute carrier family 17 member 5)]
KY21.UAContig9.54	6.68497	-0.00555566	0.0118267	-0.469754	0.638531	0.999988	2.23004	15.0953	0.980102	8.43439	http://ghost.zool.kyoto-u.ac.jp/jbrowse/?data=data%2Fht&loc=UAContig9%3A192832..193442&tracks=DNA%2Cky21gene%2CKH2013&highlight=	ORF:[1..522/525];Human Homolog:[ATM (HGNC:795, ATM serine/threonine kinase)]
KY21.UAContig35.4	4076.26	-0.00556105	0.0692698	-0.0802809	0.936014	0.999988	3912.61	4287.07	3858.66	4246.72	http://ghost.zool.kyoto-u.ac.jp/jbrowse/?data=data%2Fht&loc=UAContig35%3A30807..33011&tracks=DNA%2Cky21gene%2CKH2013&highlight=	ORF:[5..1999/2154];Human Homolog:[ABCD3 (HGNC:67, ATP binding cassette subfamily D member 3)]
KY21.Chr10.880	1493.99	-0.00556147	0.0598995	-0.0928468	0.926025	0.999988	1711.56	1303.59	1672.05	1288.77	http://ghost.zool.kyoto-u.ac.jp/jbrowse/?data=data%2Fht&loc=Chr10%3A6152225..6162865&tracks=DNA%2Cky21gene%2CKH2013&highlight=	ORF:[48..3254/3742];Human Homolog:[HIRA (HGNC:4916, histone cell cycle regulator)]
KY21.Chr7.406	4172.53	-0.00556422	0.0707902	-0.0786015	0.93735	0.999988	4155.68	4233.16	4192.87	4108.39	http://ghost.zool.kyoto-u.ac.jp/jbrowse/?data=data%2Fht&loc=Chr7%3A2972881..2978585&tracks=DNA%2Cky21gene%2CKH2013&highlight=	ORF:[41..1960/2486];Human Homolog:[RALBP1 (HGNC:9841, ralA binding protein 1)]
KY21.Chr7.283	54.0743	-0.00556615	0.0355336	-0.156645	0.875525	0.999988	45.7158	65.7725	49.9852	54.8235	http://ghost.zool.kyoto-u.ac.jp/jbrowse/?data=data%2Fht&loc=Chr7%3A2125802..2129711&tracks=DNA%2Cky21gene%2CKH2013&highlight=	ORF:[1..1572/1834];Human Homolog:[SENP2 (HGNC:23116, SUMO specific peptidase 2)]
KY21.Chr1.2005	9.06891	-0.00556766	0.0169398	-0.328673	0.742403	0.999988	6.69012	14.0171	8.82092	6.74751	http://ghost.zool.kyoto-u.ac.jp/jbrowse/?data=data%2Fht&loc=Chr1%3A13577908..13579299&tracks=DNA%2Cky21gene%2CKH2013&highlight=	ORF:[65..469/674];Human Homolog:[TMCC1 (HGNC:29116, transmembrane and coiled-coil domain family 1)]
KY21.Chr2.886	5810.95	-0.00556797	0.061743	-0.0901797	0.928144	0.999988	5081.15	6638.71	5032.82	6491.11	http://ghost.zool.kyoto-u.ac.jp/jbrowse/?data=data%2Fht&loc=Chr2%3A5143264..5149881&tracks=DNA%2Cky21gene%2CKH2013&highlight=	ORF:[70..1365/2422];Human Homolog:[KCTD20 (HGNC:21052, potassium channel tetramerization domain containing 20)]
KY21.Chr5.691	2829.72	-0.0055724	0.0701037	-0.0794879	0.936645	0.999988	2767.48	2923.1	2776.63	2851.67	http://ghost.zool.kyoto-u.ac.jp/jbrowse/?data=data%2Fht&loc=Chr5%3A4502237..4505524&tracks=DNA%2Cky21gene%2CKH2013&highlight=	ORF:[157..444/810];Human Homolog:[GALE (HGNC:4116, UDP-galactose-4-epimerase)]
KY21.Chr3.1086	1027.83	-0.0055728	0.0510508	-0.109162	0.913074	0.999988	1225.41	858.277	1264.33	763.312	http://ghost.zool.kyoto-u.ac.jp/jbrowse/?data=data%2Fht&loc=Chr3%3A7462381..7469365&tracks=DNA%2Cky21gene%2CKH2013&highlight=	ORF:[27..1097/1975];Human Homolog:[EDA2R (HGNC:17756, ectodysplasin A2 receptor)]
KY21.Chr1.1883	412.408	-0.00557541	0.0415193	-0.134285	0.893177	0.999988	293.25	549.901	279.329	527.149	http://ghost.zool.kyoto-u.ac.jp/jbrowse/?data=data%2Fht&loc=Chr1%3A12914450..12915819&tracks=DNA%2Cky21gene%2CKH2013&highlight=	ORF:[38..403/644];Human Homolog:[ABCA9 (HGNC:39, ATP binding cassette subfamily A member 9)]
KY21.Chr1.1343	526.144	-0.0055767	0.0347091	-0.16067	0.872354	0.999988	287.675	798.974	307.752	710.176	http://ghost.zool.kyoto-u.ac.jp/jbrowse/?data=data%2Fht&loc=Chr1%3A9456844..9458121&tracks=DNA%2Cky21gene%2CKH2013&highlight=	ORF:[154..414/1277];Human Homolog:[ARFGEF1 (HGNC:15772, ADP ribosylation factor guanine nucleotide exchange factor 1)]
KY21.Chr5.456	46.238	-0.00557772	0.0346496	-0.160975	0.872113	0.999988	50.1759	45.286	49.0051	40.4851	http://ghost.zool.kyoto-u.ac.jp/jbrowse/?data=data%2Fht&loc=Chr5%3A3133985..3137283&tracks=DNA%2Cky21gene%2CKH2013&highlight=	ORF:[24..1088/1205];Human Homolog:[PNLIP (HGNC:9155, pancreatic lipase)]
KY21.Chr3.442	9.73784	-0.00557977	0.0179751	-0.310417	0.756244	0.999988	12.2652	9.70414	6.86071	10.1213	http://ghost.zool.kyoto-u.ac.jp/jbrowse/?data=data%2Fht&loc=Chr3%3A2905263..2905887&tracks=DNA%2Cky21gene%2CKH2013&highlight=	ORF:[1..330/460];Human Homolog:[MFGE8 (HGNC:7036, milk fat globule EGF and factor V/VIII domain containing)]
KY21.Chr4.201	318.832	-0.00557996	0.0561369	-0.0993991	0.920821	0.999988	292.135	352.584	282.269	348.34	http://ghost.zool.kyoto-u.ac.jp/jbrowse/?data=data%2Fht&loc=Chr4%3A1592750..1595786&tracks=DNA%2Cky21gene%2CKH2013&highlight=	ORF:[44..652/737];Human Homolog:[SPAG8 (HGNC:14105, sperm associated antigen 8)]
KY21.Chr3.553	960.326	-0.00558329	0.0563422	-0.0990961	0.921062	0.999988	1122.83	818.382	1099.67	800.424	http://ghost.zool.kyoto-u.ac.jp/jbrowse/?data=data%2Fht&loc=Chr3%3A3817419..3829135&tracks=DNA%2Cky21gene%2CKH2013&highlight=	ORF:[195..2135/2348];Human Homolog:[MRE11 (HGNC:7230, MRE11 homolog, double strand break repair nuclease)]
KY21.Chr9.925	4.49373	-0.00558516	0.011261	-0.495973	0.619913	0.999988	2.23004	9.70414	0.980102	5.06063	http://ghost.zool.kyoto-u.ac.jp/jbrowse/?data=data%2Fht&loc=Chr9%3A6661190..6662299&tracks=DNA%2Cky21gene%2CKH2013&highlight=	ORF:[130..828/831];Human Homolog:[URB1 (HGNC:17344, URB1 ribosome biogenesis homolog)]
KY21.Chr6.305	161.249	-0.00558668	0.0443506	-0.125966	0.899758	0.999988	185.093	143.406	195.04	121.455	http://ghost.zool.kyoto-u.ac.jp/jbrowse/?data=data%2Fht&loc=Chr6%3A2226891..2229573&tracks=DNA%2Cky21gene%2CKH2013&highlight=	ORF:[245..949/1305];Human Homolog:[GALNT4 (HGNC:4126, polypeptide N-acetylgalactosaminyltransferase 4)]
KY21.Chr6.209	405.788	-0.00558799	0.0344029	-0.162428	0.870969	0.999988	607.686	230.743	552.777	231.946	http://ghost.zool.kyoto-u.ac.jp/jbrowse/?data=data%2Fht&loc=Chr6%3A1482339..1483665&tracks=DNA%2Cky21gene%2CKH2013&highlight=	ORF:[61..969/1326]; {Zinc Finger (C2H2)-14 // Ci-ZF279};Human Homolog:[ZNF888 (HGNC:38695, zinc finger protein 888)]
KY21.Chr10.84	297.383	-0.00559298	0.0503442	-0.111095	0.911541	0.999988	336.736	266.325	352.837	233.633	http://ghost.zool.kyoto-u.ac.jp/jbrowse/?data=data%2Fht&loc=Chr10%3A575055..576341&tracks=DNA%2Cky21gene%2CKH2013&highlight=	ORF:[3..188/780];Human Homolog:[GEMIN7 (HGNC:20045, gem nuclear organelle associated protein 7)]
KY21.Chr4.465	201.48	-0.00560179	0.0526005	-0.106497	0.915188	0.999988	178.403	229.665	203.861	193.991	http://ghost.zool.kyoto-u.ac.jp/jbrowse/?data=data%2Fht&loc=Chr4%3A3107750..3140729&tracks=DNA%2Cky21gene%2CKH2013&highlight=	ORF:[3..17210/17327];Human Homolog:[NOTCH1 (HGNC:7881, notch receptor 1)]
KY21.Chr11.1254	3.30626	-0.00560211	0.00922839	-0.607052	0.543816	0.999988	4.46008	5.39119	0	3.37376	http://ghost.zool.kyoto-u.ac.jp/jbrowse/?data=data%2Fht&loc=Chr11%3A8467819..8470756&tracks=DNA%2Cky21gene%2CKH2013&highlight=	ORF:[3..902/1162];Human Homolog:[PRSS3P2 (HGNC:43788, PRSS3 pseudogene 2)]
KY21.Chr6.534	3.30626	-0.00560211	0.00922839	-0.607052	0.543816	0.999988	4.46008	5.39119	0	3.37376	http://ghost.zool.kyoto-u.ac.jp/jbrowse/?data=data%2Fht&loc=Chr6%3A3660092..3660311&tracks=DNA%2Cky21gene%2CKH2013&highlight=	ORF:[1..216/219];Human Homolog:[CENPF (HGNC:1857, centromere protein F)]
KY21.Chr1.22	2078.48	-0.00560448	0.0631397	-0.0887632	0.92927	0.999988	2279.1	1910.64	2315	1809.18	http://ghost.zool.kyoto-u.ac.jp/jbrowse/?data=data%2Fht&loc=Chr1%3A116535..135187&tracks=DNA%2Cky21gene%2CKH2013&highlight=	ORF:[1..4953/5042];Human Homolog:[RTTN (HGNC:18654, rotatin)]
KY21.Chr4.229	2152.15	-0.00560482	0.0616511	-0.090912	0.927562	0.999988	2444.12	1896.62	2383.61	1884.24	http://ghost.zool.kyoto-u.ac.jp/jbrowse/?data=data%2Fht&loc=Chr4%3A1733764..1740647&tracks=DNA%2Cky21gene%2CKH2013&highlight=	ORF:[13..1632/2525];Human Homolog:[HEXB (HGNC:4879, hexosaminidase subunit beta)]
KY21.Chr11.627	886.036	-0.00560566	0.054178	-0.103467	0.917592	0.999988	728.108	1065.3	730.176	1020.56	http://ghost.zool.kyoto-u.ac.jp/jbrowse/?data=data%2Fht&loc=Chr11%3A4377996..4381113&tracks=DNA%2Cky21gene%2CKH2013&highlight=	ORF:[23..628/1500];Human Homolog:[TMEM238 (HGNC:40042, transmembrane protein 238)]
KY21.Chr9.697	12892.5	-0.00560787	0.0628751	-0.0891905	0.92893	0.999988	11489.2	14503.4	11155.5	14422	http://ghost.zool.kyoto-u.ac.jp/jbrowse/?data=data%2Fht&loc=Chr9%3A5187368..5193925&tracks=DNA%2Cky21gene%2CKH2013&highlight=	ORF:[74..1561/1824];Human Homolog:[FUS (HGNC:4010, FUS RNA binding protein)]
KY21.Chr1.1018	1511.82	-0.00560797	0.066086	-0.0848587	0.932374	0.999988	1581.1	1463.17	1635.79	1367.21	http://ghost.zool.kyoto-u.ac.jp/jbrowse/?data=data%2Fht&loc=Chr1%3A7490173..7493769&tracks=DNA%2Cky21gene%2CKH2013&highlight=	ORF:[51..1244/1515];Human Homolog:[ABRAXAS2 (HGNC:28975, abraxas 2, BRISC complex subunit)]
KY21.Chr1.1433	433.794	-0.00560884	0.0630493	-0.0889596	0.929114	0.999988	425.938	448.547	432.225	428.467	http://ghost.zool.kyoto-u.ac.jp/jbrowse/?data=data%2Fht&loc=Chr1%3A10096753..10101020&tracks=DNA%2Cky21gene%2CKH2013&highlight=	ORF:[29..976/1317];Human Homolog:[RBKS (HGNC:30325, ribokinase)]
KY21.Chr1.89	1826.19	-0.00561063	0.0695949	-0.0806185	0.935745	0.999988	1855.39	1817.91	1787.71	1843.76	http://ghost.zool.kyoto-u.ac.jp/jbrowse/?data=data%2Fht&loc=Chr1%3A654853..656541&tracks=DNA%2Cky21gene%2CKH2013&highlight=	ORF:[100..441/637];Human Homolog:[ELOC (HGNC:11617, elongin C)]
KY21.Chr4.1195	10.1933	-0.00561313	0.0177804	-0.315692	0.752236	0.999988	13.3802	9.70414	5.88061	11.8081	http://ghost.zool.kyoto-u.ac.jp/jbrowse/?data=data%2Fht&loc=Chr4%3A7613827..7614459&tracks=DNA%2Cky21gene%2CKH2013&highlight=	ORF:[58..234/632];Human Homolog:[DCAF1 (HGNC:30911, DDB1 and CUL4 associated factor 1)]
KY21.Chr3.1038	3008.72	-0.00561639	0.0564417	-0.0995078	0.920735	0.999988	3560.26	2522	3511.7	2440.91	http://ghost.zool.kyoto-u.ac.jp/jbrowse/?data=data%2Fht&loc=Chr3%3A7085696..7100932&tracks=DNA%2Cky21gene%2CKH2013&highlight=	ORF:[69..3605/4065];Human Homolog:[DHX38 (HGNC:17211, DEAH-box helicase 38)]
KY21.Chr5.622	3514.39	-0.00561677	0.0466146	-0.120494	0.904092	0.999988	4583.85	2565.13	4445.74	2462.84	http://ghost.zool.kyoto-u.ac.jp/jbrowse/?data=data%2Fht&loc=Chr5%3A4063886..4078507&tracks=DNA%2Cky21gene%2CKH2013&highlight=	ORF:[51..2738/3369];Human Homolog:[TNPO1 (HGNC:6401, transportin 1)]
KY21.Chr4.793	1540.78	-0.00561792	0.0692392	-0.0811379	0.935332	0.999988	1524.23	1575.31	1531.9	1531.69	http://ghost.zool.kyoto-u.ac.jp/jbrowse/?data=data%2Fht&loc=Chr4%3A4958950..4961474&tracks=DNA%2Cky21gene%2CKH2013&highlight=	ORF:[42..1199/2156]; {Ci-ZF067};Human Homolog:[IKZF5 (HGNC:14283, IKAROS family zinc finger 5)]
KY21.Chr9.157	2621.65	-0.00561891	0.0524121	-0.107206	0.914625	0.999988	3232.44	2078.84	3139.27	2036.06	http://ghost.zool.kyoto-u.ac.jp/jbrowse/?data=data%2Fht&loc=Chr9%3A1063345..1073329&tracks=DNA%2Cky21gene%2CKH2013&highlight=	ORF:[60..1616/2094];Human Homolog:[DNAJC7 (HGNC:12392, DnaJ heat shock protein family (Hsp40) member C7)]
KY21.Chr8.1313	101.17	-0.00562116	0.0317198	-0.177213	0.859341	0.999988	72.4763	138.014	55.8658	138.324	http://ghost.zool.kyoto-u.ac.jp/jbrowse/?data=data%2Fht&loc=Chr8%3A7943958..7955336&tracks=DNA%2Cky21gene%2CKH2013&highlight=	ORF:[1..3057/3189];Human Homolog:[NLRP3 (HGNC:16400, NLR family pyrin domain containing 3)]
KY21.Chr5.154	5110.12	-0.00562262	0.0704211	-0.0798429	0.936362	0.999988	5299.69	4976.07	5211.2	4953.52	http://ghost.zool.kyoto-u.ac.jp/jbrowse/?data=data%2Fht&loc=Chr5%3A1106988..1112896&tracks=DNA%2Cky21gene%2CKH2013&highlight=	ORF:[38..2368/2630];Human Homolog:[IWS1 (HGNC:25467, interacts with SUPT6H, CTD assembly factor 1)]
KY21.Chr8.1033	11.1108	-0.00562314	0.0176914	-0.317846	0.750602	0.999988	12.2652	12.9389	4.90051	14.3385	http://ghost.zool.kyoto-u.ac.jp/jbrowse/?data=data%2Fht&loc=Chr8%3A6129667..6129964&tracks=DNA%2Cky21gene%2CKH2013&highlight=	ORF:[1..228/231];Human Homolog:[ACSBG2 (HGNC:24174, acyl-CoA synthetase bubblegum family member 2)]
KY21.Chr12.54	5281.42	-0.00562317	0.069745	-0.0806247	0.93574	0.999988	5586.25	5036.45	5411.14	5091.84	http://ghost.zool.kyoto-u.ac.jp/jbrowse/?data=data%2Fht&loc=Chr12%3A228339..234779&tracks=DNA%2Cky21gene%2CKH2013&highlight=	ORF:[76..1467/1614];Human Homolog:[NMT1 (HGNC:7857, N-myristoyltransferase 1)]
KY21.Chr2.546	2612.57	-0.0056254	0.0543143	-0.103571	0.91751	0.999988	2089.55	3198.05	2117.02	3045.66	http://ghost.zool.kyoto-u.ac.jp/jbrowse/?data=data%2Fht&loc=Chr2%3A3057399..3067638&tracks=DNA%2Cky21gene%2CKH2013&highlight=	ORF:[164..1696/1956];Human Homolog:[GPM6B (HGNC:4461, glycoprotein M6B)]
KY21.Chr13.370	1920.26	-0.00562573	0.0637009	-0.0883147	0.929627	0.999988	2101.81	1768.31	2118.98	1691.94	http://ghost.zool.kyoto-u.ac.jp/jbrowse/?data=data%2Fht&loc=Chr13%3A3266316..3286247&tracks=DNA%2Cky21gene%2CKH2013&highlight=	ORF:[17..1180/1239];Human Homolog:[PIGK (HGNC:8965, phosphatidylinositol glycan anchor biosynthesis class K)]
KY21.Chr4.837	54.1118	-0.00562577	0.0356343	-0.157875	0.874555	0.999988	46.8309	64.6943	56.8459	48.076	http://ghost.zool.kyoto-u.ac.jp/jbrowse/?data=data%2Fht&loc=Chr4%3A5194816..5196705&tracks=DNA%2Cky21gene%2CKH2013&highlight=	ORF:[100..984/1116];Human Homolog:[CCNB1IP1 (HGNC:19437, cyclin B1 interacting protein 1)]
KY21.Chr3.1676	2317.49	-0.00562773	0.0690903	-0.0814547	0.93508	0.999988	2451.93	2210.39	2340.48	2267.16	http://ghost.zool.kyoto-u.ac.jp/jbrowse/?data=data%2Fht&loc=Chr3%3A11039571..11051334&tracks=DNA%2Cky21gene%2CKH2013&highlight=	ORF:[62..3946/4303];Human Homolog:[RPTOR (HGNC:30287, regulatory associated protein of MTOR complex 1)]
KY21.Chr1.621	72.922	-0.00562819	0.0407107	-0.138248	0.890044	0.999988	76.9364	72.2419	78.4081	64.1014	http://ghost.zool.kyoto-u.ac.jp/jbrowse/?data=data%2Fht&loc=Chr1%3A4396503..4402026&tracks=DNA%2Cky21gene%2CKH2013&highlight=	ORF:[82..2772/2788];Human Homolog:[SCARB2 (HGNC:1665, scavenger receptor class B member 2)]
KY21.Chr7.461	75.2438	-0.0056303	0.0397756	-0.141551	0.887434	0.999988	65.7862	88.4155	66.6469	80.1267	http://ghost.zool.kyoto-u.ac.jp/jbrowse/?data=data%2Fht&loc=Chr7%3A3453079..3457838&tracks=DNA%2Cky21gene%2CKH2013&highlight=	ORF:[57..995/1362];Human Homolog:[EDA (HGNC:3157, ectodysplasin A)]
KY21.Chr4.660	4.78212	-0.0056311	0.0128657	-0.437682	0.661617	0.999988	3.34506	8.6259	2.94031	4.2172	http://ghost.zool.kyoto-u.ac.jp/jbrowse/?data=data%2Fht&loc=Chr4%3A4103537..4109171&tracks=DNA%2Cky21gene%2CKH2013&highlight=	ORF:[1..2187/2378];Human Homolog:[TPCN1 (HGNC:18182, two pore segment channel 1)]
KY21.Chr1.1534	153497	-0.00563172	0.0548921	-0.102596	0.918284	0.999988	124094	186469	121578	181847	http://ghost.zool.kyoto-u.ac.jp/jbrowse/?data=data%2Fht&loc=Chr1%3A10683477..10686263&tracks=DNA%2Cky21gene%2CKH2013&highlight=	ORF:[54..1019/1189];Human Homolog:[GFUS (HGNC:12390, GDP-L-fucose synthase)]
KY21.Chr1.142	1335.04	-0.00563368	0.0480423	-0.117265	0.90665	0.999988	1728.28	984.431	1622.07	1005.38	http://ghost.zool.kyoto-u.ac.jp/jbrowse/?data=data%2Fht&loc=Chr1%3A1024507..1030292&tracks=DNA%2Cky21gene%2CKH2013&highlight=	ORF:[134..1498/2047];Human Homolog:[NUP50 (HGNC:8065, nucleoporin 50)]
KY21.Chr7.720	346.731	-0.00563991	0.0422914	-0.133358	0.89391	0.999988	450.468	257.699	440.066	238.693	http://ghost.zool.kyoto-u.ac.jp/jbrowse/?data=data%2Fht&loc=Chr7%3A5359872..5376589&tracks=DNA%2Cky21gene%2CKH2013&highlight=	ORF:[2..2185/2561];Human Homolog:[LPA (HGNC:6667, lipoprotein(a))]
KY21.Chr7.801	5.01707	-0.00564033	0.010105	-0.558173	0.576726	0.999988	4.46008	9.70414	0	5.90407	http://ghost.zool.kyoto-u.ac.jp/jbrowse/?data=data%2Fht&loc=Chr7%3A6089245..6091136&tracks=DNA%2Cky21gene%2CKH2013&highlight=	ORF:[610..939/1292];Human Homolog:[FNIP1 (HGNC:29418, folliculin interacting protein 1)]
KY21.Chr12.893	4797.84	-0.0056422	0.0702975	-0.0802617	0.936029	0.999988	4688.66	4959.89	4616.28	4926.53	http://ghost.zool.kyoto-u.ac.jp/jbrowse/?data=data%2Fht&loc=Chr12%3A6450742..6456888&tracks=DNA%2Cky21gene%2CKH2013&highlight=	ORF:[39..1571/1978];Human Homolog:[PRPF19 (HGNC:17896, pre-mRNA processing factor 19)]
KY21.Chr13.336	21.3772	-0.00564221	0.0239668	-0.235417	0.813885	0.999988	15.6103	30.1907	18.6219	21.086	http://ghost.zool.kyoto-u.ac.jp/jbrowse/?data=data%2Fht&loc=Chr13%3A3016688..3018534&tracks=DNA%2Cky21gene%2CKH2013&highlight=	ORF:[49..681/797];Human Homolog:[FBXO38 (HGNC:28844, F-box protein 38)]
KY21.Chr7.133	7.05393	-0.00564524	0.0158884	-0.355306	0.722361	0.999988	7.80514	8.6259	5.88061	5.90407	http://ghost.zool.kyoto-u.ac.jp/jbrowse/?data=data%2Fht&loc=Chr7%3A850250..852006&tracks=DNA%2Cky21gene%2CKH2013&highlight=	ORF:[1..507/510];Human Homolog:[TRAPPC9 (HGNC:30832, trafficking protein particle complex subunit 9)]
KY21.Chr5.30	590.279	-0.00564532	0.0305502	-0.184788	0.853395	0.999988	269.835	961.788	285.21	844.283	http://ghost.zool.kyoto-u.ac.jp/jbrowse/?data=data%2Fht&loc=Chr5%3A221462..221711&tracks=DNA%2Cky21gene%2CKH2013&highlight=	ORF:[43..189/249];Human Homolog:[SLCO1B1 (HGNC:10959, solute carrier organic anion transporter family member 1B1)]
KY21.Chr2.778	12536	-0.00564641	0.0539963	-0.10457	0.916717	0.999988	10111	15265.7	9779.45	14987.9	http://ghost.zool.kyoto-u.ac.jp/jbrowse/?data=data%2Fht&loc=Chr2%3A4438775..4448951&tracks=DNA%2Cky21gene%2CKH2013&highlight=	ORF:[73..2679/3484]
KY21.Chr9.492	848.686	-0.00564739	0.0427645	-0.132058	0.894939	0.999988	1110.56	622.143	1116.34	545.705	http://ghost.zool.kyoto-u.ac.jp/jbrowse/?data=data%2Fht&loc=Chr9%3A3310713..3332592&tracks=DNA%2Cky21gene%2CKH2013&highlight=	ORF:[117..4148/5254]; {MAPKKK4};Human Homolog:[MAP3K4 (HGNC:6856, mitogen-activated protein kinase kinase kinase 4)]
KY21.Chr2.1061	14.5116	-0.00564856	0.0212016	-0.266421	0.789915	0.999988	12.2652	19.4083	13.7214	12.6516	http://ghost.zool.kyoto-u.ac.jp/jbrowse/?data=data%2Fht&loc=Chr2%3A6392423..6394344&tracks=DNA%2Cky21gene%2CKH2013&highlight=	ORF:[1246..1500/1918];Human Homolog:[ATG9A (HGNC:22408, autophagy related 9A)]
KY21.Chr6.405	1290.91	-0.00565081	0.0505142	-0.111866	0.91093	0.999988	1619.01	999.526	1545.62	999.475	http://ghost.zool.kyoto-u.ac.jp/jbrowse/?data=data%2Fht&loc=Chr6%3A2872735..2874895&tracks=DNA%2Cky21gene%2CKH2013&highlight=	ORF:[57..1040/1270];Human Homolog:[NDUFAF1 (HGNC:18828, NADH:ubiquinone oxidoreductase complex assembly factor 1)]
KY21.Chr1.830	1919.67	-0.00565122	0.063943	-0.088379	0.929575	0.999988	2126.34	1742.43	2087.62	1722.3	http://ghost.zool.kyoto-u.ac.jp/jbrowse/?data=data%2Fht&loc=Chr1%3A6024266..6025775&tracks=DNA%2Cky21gene%2CKH2013&highlight=	ORF:[48..815/1508];Human Homolog:[TTC1 (HGNC:12391, tetratricopeptide repeat domain 1)]
KY21.Chr8.476	2809.53	-0.00565235	0.0602502	-0.0938146	0.925256	0.999988	3196.76	2473.48	3196.11	2371.75	http://ghost.zool.kyoto-u.ac.jp/jbrowse/?data=data%2Fht&loc=Chr8%3A2852450..2857209&tracks=DNA%2Cky21gene%2CKH2013&highlight=	ORF:[19..909/1721];Human Homolog:[GTSF1 (HGNC:26565, gametocyte specific factor 1)]
KY21.Chr5.432	3433.74	-0.00565745	0.0433165	-0.130607	0.896086	0.999988	4698.7	2308.51	4425.16	2302.59	http://ghost.zool.kyoto-u.ac.jp/jbrowse/?data=data%2Fht&loc=Chr5%3A3034486..3039557&tracks=DNA%2Cky21gene%2CKH2013&highlight=	ORF:[1..2007/2351];Human Homolog:[CACTIN (HGNC:29938, cactin, spliceosome C complex subunit)]
KY21.Chr9.521	422.762	-0.00565817	0.0363902	-0.155486	0.876438	0.999988	250.88	619.987	262.667	557.513	http://ghost.zool.kyoto-u.ac.jp/jbrowse/?data=data%2Fht&loc=Chr9%3A3627039..3630968&tracks=DNA%2Cky21gene%2CKH2013&highlight=	ORF:[1..927/1025];Human Homolog:[TRAF3 (HGNC:12033, TNF receptor associated factor 3)]
KY21.Chr1.662	5226.09	-0.00566055	0.0709466	-0.0797861	0.936407	0.999988	5228.33	5279.05	5273.93	5123.05	http://ghost.zool.kyoto-u.ac.jp/jbrowse/?data=data%2Fht&loc=Chr1%3A4707867..4729213&tracks=DNA%2Cky21gene%2CKH2013&highlight=	ORF:[49..3633/4040];Human Homolog:[RERE (HGNC:9965, arginine-glutamic acid dipeptide repeats)]
KY21.Chr5.656	2.41375	-0.00566144	0.00837231	-0.67621	0.498907	0.999988	4.46008	3.23471	1.9602	0	http://ghost.zool.kyoto-u.ac.jp/jbrowse/?data=data%2Fht&loc=Chr5%3A4348074..4348522&tracks=DNA%2Cky21gene%2CKH2013&highlight=	ORF:[1..222/448];Human Homolog:[LDB2 (HGNC:6533, LIM domain binding 2)]
KY21.Chr2.710	281.743	-0.00566236	0.0486413	-0.116411	0.907327	0.999988	313.321	258.777	344.016	210.86	http://ghost.zool.kyoto-u.ac.jp/jbrowse/?data=data%2Fht&loc=Chr2%3A3989636..3995647&tracks=DNA%2Cky21gene%2CKH2013&highlight=	ORF:[28..2007/2092];Human Homolog:[NOL9 (HGNC:26265, nucleolar protein 9)]
KY21.Chr3.1161	184.247	-0.00566366	0.044822	-0.126359	0.899448	0.999988	234.154	141.249	203.861	157.723	http://ghost.zool.kyoto-u.ac.jp/jbrowse/?data=data%2Fht&loc=Chr3%3A7876984..7878679&tracks=DNA%2Cky21gene%2CKH2013&highlight=	ORF:[2..991/1042];Human Homolog:[JMJD6 (HGNC:19355, jumonji domain containing 6, arginine demethylase and lysine hydroxylase)]
KY21.Chr1.899	1947.83	-0.00567163	0.0681293	-0.0832481	0.933654	0.999988	1975.82	1944.06	2068.99	1802.43	http://ghost.zool.kyoto-u.ac.jp/jbrowse/?data=data%2Fht&loc=Chr1%3A6556122..6564145&tracks=DNA%2Cky21gene%2CKH2013&highlight=	ORF:[17..2116/2773];Human Homolog:[PHACTR2 (HGNC:20956, phosphatase and actin regulator 2)]
KY21.Chr4.1133	237.272	-0.0056737	0.0501391	-0.113159	0.909904	0.999988	275.41	205.943	269.528	198.208	http://ghost.zool.kyoto-u.ac.jp/jbrowse/?data=data%2Fht&loc=Chr4%3A7239965..7249037&tracks=DNA%2Cky21gene%2CKH2013&highlight=	ORF:[3..1043/1529];Human Homolog:[SCD (HGNC:10571, stearoyl-CoA desaturase)]
KY21.Chr14.565	1102.97	-0.00567413	0.0532825	-0.106491	0.915192	0.999988	909.857	1324.08	872.29	1305.64	http://ghost.zool.kyoto-u.ac.jp/jbrowse/?data=data%2Fht&loc=Chr14%3A4168122..4174572&tracks=DNA%2Cky21gene%2CKH2013&highlight=	ORF:[78..1430/1973];Human Homolog:[TMEM184C (HGNC:25587, transmembrane protein 184C)]
KY21.Chr11.1191	1532.61	-0.00568032	0.0520542	-0.109123	0.913105	0.999988	1883.27	1222.72	1831.81	1192.62	http://ghost.zool.kyoto-u.ac.jp/jbrowse/?data=data%2Fht&loc=Chr11%3A8070435..8073000&tracks=DNA%2Cky21gene%2CKH2013&highlight=	ORF:[33..2075/2565];Human Homolog:[TMEM259 (HGNC:17039, transmembrane protein 259)]
KY21.Chr7.251	5.23757	-0.00568917	0.0130386	-0.436334	0.662595	0.999988	4.46008	8.6259	1.9602	5.90407	http://ghost.zool.kyoto-u.ac.jp/jbrowse/?data=data%2Fht&loc=Chr7%3A1910040..1915694&tracks=DNA%2Cky21gene%2CKH2013&highlight=	ORF:[1..5577/5580];Human Homolog:[PRKCSH (HGNC:9411, protein kinase C substrate 80K-H)]
KY21.Chr7.1005	566.454	-0.00569052	0.0637532	-0.0892586	0.928876	0.999988	582.041	559.605	597.862	526.306	http://ghost.zool.kyoto-u.ac.jp/jbrowse/?data=data%2Fht&loc=Chr7%3A7533849..7538774&tracks=DNA%2Cky21gene%2CKH2013&highlight=	ORF:[16..1020/1613];Human Homolog:[AKT1S1 (HGNC:28426, AKT1 substrate 1)]
KY21.Chr13.320	1578.22	-0.00569104	0.0685769	-0.0829877	0.933861	0.999988	1516.43	1659.41	1544.64	1592.41	http://ghost.zool.kyoto-u.ac.jp/jbrowse/?data=data%2Fht&loc=Chr13%3A2926464..2934527&tracks=DNA%2Cky21gene%2CKH2013&highlight=	ORF:[71..913/2188];Human Homolog:[GCLM (HGNC:4312, glutamate-cysteine ligase modifier subunit)]
KY21.Chr10.755	951.184	-0.00569458	0.0374288	-0.152145	0.879073	0.999988	1408.27	547.745	1257.47	591.251	http://ghost.zool.kyoto-u.ac.jp/jbrowse/?data=data%2Fht&loc=Chr10%3A5451454..5453062&tracks=DNA%2Cky21gene%2CKH2013&highlight=	ORF:[18..1430/1608];Human Homolog:[TRMT11 (HGNC:21080, tRNA methyltransferase 11 homolog)]
KY21.Chr10.772	17946.7	-0.00569473	0.0492281	-0.11568	0.907906	0.999988	13576.5	22866.2	13014.8	22329.2	http://ghost.zool.kyoto-u.ac.jp/jbrowse/?data=data%2Fht&loc=Chr10%3A5551809..5557612&tracks=DNA%2Cky21gene%2CKH2013&highlight=	ORF:[185..1204/2193];Human Homolog:[PCTP (HGNC:8752, phosphatidylcholine transfer protein)]
KY21.Chr3.959	28.6724	-0.00569627	0.0269948	-0.211013	0.832877	0.999988	37.9107	22.643	31.3633	22.7729	http://ghost.zool.kyoto-u.ac.jp/jbrowse/?data=data%2Fht&loc=Chr3%3A6491759..6505168&tracks=DNA%2Cky21gene%2CKH2013&highlight=	ORF:[20..3145/3427];Human Homolog:[CLCA1 (HGNC:2015, chloride channel accessory 1)]
KY21.Chr9.811	5748.4	-0.00569645	0.0704112	-0.0809026	0.935519	0.999988	5536.08	6024.11	5660.09	5773.34	http://ghost.zool.kyoto-u.ac.jp/jbrowse/?data=data%2Fht&loc=Chr9%3A5915103..5924202&tracks=DNA%2Cky21gene%2CKH2013&highlight=	ORF:[171..3131/3830];Human Homolog:[NOS1AP (HGNC:16859, nitric oxide synthase 1 adaptor protein)]
KY21.Chr7.410	12.9147	-0.00569667	0.0194765	-0.292489	0.769912	0.999988	18.9553	9.70414	13.7214	9.27783	http://ghost.zool.kyoto-u.ac.jp/jbrowse/?data=data%2Fht&loc=Chr7%3A3016933..3024778&tracks=DNA%2Cky21gene%2CKH2013&highlight=	ORF:[68..2020/2213];Human Homolog:[SLC6A5 (HGNC:11051, solute carrier family 6 member 5)]
KY21.Chr4.72	13.5284	-0.00569758	0.0206969	-0.275287	0.783096	0.999988	17.8403	11.8606	11.7612	12.6516	http://ghost.zool.kyoto-u.ac.jp/jbrowse/?data=data%2Fht&loc=Chr4%3A688303..691272&tracks=DNA%2Cky21gene%2CKH2013&highlight=	ORF:[57..1253/1426];Human Homolog:[PHYHD1 (HGNC:23396, phytanoyl-CoA dioxygenase domain containing 1)]
KY21.Chr1.109	274.332	-0.00569958	0.0530639	-0.10741	0.914464	0.999988	244.189	311.611	236.205	305.325	http://ghost.zool.kyoto-u.ac.jp/jbrowse/?data=data%2Fht&loc=Chr1%3A808360..809529&tracks=DNA%2Cky21gene%2CKH2013&highlight=	ORF:[31..834/1114];Human Homolog:[ENKUR (HGNC:28388, enkurin, TRPC channel interacting protein)]
KY21.Chr6.362	51.7829	-0.00569959	0.0314115	-0.181449	0.856015	0.999988	62.4411	45.286	65.6668	33.7376	http://ghost.zool.kyoto-u.ac.jp/jbrowse/?data=data%2Fht&loc=Chr6%3A2612272..2613826&tracks=DNA%2Cky21gene%2CKH2013&highlight=	ORF:[13..1461/1550];Human Homolog:[SLC43A3 (HGNC:17466, solute carrier family 43 member 3)]
KY21.Chr4.683	362.55	-0.00570288	0.0601167	-0.0948634	0.924423	0.999988	346.771	384.931	380.279	338.219	http://ghost.zool.kyoto-u.ac.jp/jbrowse/?data=data%2Fht&loc=Chr4%3A4249289..4261045&tracks=DNA%2Cky21gene%2CKH2013&highlight=	ORF:[1..2412/3270];Human Homolog:[ERICH3 (HGNC:25346, glutamate rich 3)]
KY21.Chr11.474	3142.39	-0.00570342	0.0587807	-0.0970288	0.922704	0.999988	3597.06	2749.51	3642.06	2580.92	http://ghost.zool.kyoto-u.ac.jp/jbrowse/?data=data%2Fht&loc=Chr11%3A3016543..3030860&tracks=DNA%2Cky21gene%2CKH2013&highlight=	ORF:[288..2942/3645]; {Mlx};Human Homolog:[MLXIP (HGNC:17055, MLX interacting protein)]
KY21.Chr11.708	2620.13	-0.0057048	0.0643915	-0.0885955	0.929403	0.999988	2871.18	2408.78	2878.56	2321.99	http://ghost.zool.kyoto-u.ac.jp/jbrowse/?data=data%2Fht&loc=Chr11%3A4978818..4990536&tracks=DNA%2Cky21gene%2CKH2013&highlight=	ORF:[120..1880/2594];Human Homolog:[SAMD4B (HGNC:25492, sterile alpha motif domain containing 4B)]
KY21.Chr2.690	22.9238	-0.00570484	0.0215023	-0.265313	0.790769	0.999988	12.2652	37.7383	14.7015	26.9901	http://ghost.zool.kyoto-u.ac.jp/jbrowse/?data=data%2Fht&loc=Chr2%3A3863069..3866856&tracks=DNA%2Cky21gene%2CKH2013&highlight=	ORF:[1..1923/1926];Human Homolog:[ADRA1A (HGNC:277, adrenoceptor alpha 1A)]
KY21.Chr1.1598	6313.84	-0.0057066	0.0710473	-0.0803211	0.935982	0.999988	6256.38	6438.16	6226.59	6334.23	http://ghost.zool.kyoto-u.ac.jp/jbrowse/?data=data%2Fht&loc=Chr1%3A11056556..11077924&tracks=DNA%2Cky21gene%2CKH2013&highlight=	ORF:[100..4785/5373];Human Homolog:[ABCC1 (HGNC:51, ATP binding cassette subfamily C member 1)]
KY21.Chr3.709	6302.39	-0.00570979	0.0670898	-0.0851066	0.932177	0.999988	6797.16	5891.49	6787.2	5733.7	http://ghost.zool.kyoto-u.ac.jp/jbrowse/?data=data%2Fht&loc=Chr3%3A4931662..4939206&tracks=DNA%2Cky21gene%2CKH2013&highlight=	ORF:[39..2306/2821];Human Homolog:[ADAM10 (HGNC:188, ADAM metallopeptidase domain 10)]
KY21.Chr3.873	146.061	-0.00571086	0.0509445	-0.1121	0.910744	0.999988	154.988	141.249	147.995	140.011	http://ghost.zool.kyoto-u.ac.jp/jbrowse/?data=data%2Fht&loc=Chr3%3A5913257..5918091&tracks=DNA%2Cky21gene%2CKH2013&highlight=	ORF:[1..1806/1809];Human Homolog:[RIPK3 (HGNC:10021, receptor interacting serine/threonine kinase 3)]
KY21.Chr5.108	483.724	-0.0057111	0.0618268	-0.0923726	0.926402	0.999988	459.388	516.476	447.906	511.124	http://ghost.zool.kyoto-u.ac.jp/jbrowse/?data=data%2Fht&loc=Chr5%3A851057..889257&tracks=DNA%2Cky21gene%2CKH2013&highlight=	ORF:[30..10343/10520];Human Homolog:[RELN (HGNC:9957, reelin)]
KY21.Chr3.181	484.838	-0.00571417	0.0619579	-0.0922267	0.926518	0.999988	520.715	457.173	507.693	453.77	http://ghost.zool.kyoto-u.ac.jp/jbrowse/?data=data%2Fht&loc=Chr3%3A1249888..1251210&tracks=DNA%2Cky21gene%2CKH2013&highlight=	ORF:[2..904/1287];Human Homolog:[TATDN1 (HGNC:24220, TatD DNase domain containing 1)]
KY21.Chr3.834	3615.2	-0.00571715	0.0660359	-0.0865764	0.931008	0.999988	3304.92	3976.54	3314.7	3864.64	http://ghost.zool.kyoto-u.ac.jp/jbrowse/?data=data%2Fht&loc=Chr3%3A5660148..5674029&tracks=DNA%2Cky21gene%2CKH2013&highlight=	ORF:[108..1640/2604]; Hnf4 (hepatocyte nuclear factor);Human Homolog:[HNF4G (HGNC:5026, hepatocyte nuclear factor 4 gamma)]
KY21.Chr2.1317	1680.41	-0.00571964	0.0682201	-0.0838409	0.933183	0.999988	1623.47	1758.61	1593.65	1745.92	http://ghost.zool.kyoto-u.ac.jp/jbrowse/?data=data%2Fht&loc=Chr2%3A8041093..8049064&tracks=DNA%2Cky21gene%2CKH2013&highlight=	ORF:[1..1089/1683];Human Homolog:[NIPAL2 (HGNC:25854, NIPA like domain containing 2)]
KY21.Chr12.786	917.397	-0.00572859	0.0585105	-0.097907	0.922006	0.999988	813.965	1039.42	776.241	1039.96	http://ghost.zool.kyoto-u.ac.jp/jbrowse/?data=data%2Fht&loc=Chr12%3A5754977..5758614&tracks=DNA%2Cky21gene%2CKH2013&highlight=	ORF:[314..571/1621];Human Homolog:[CFAP20DC (HGNC:24763, CFAP20 domain containing)]
KY21.UAContig5.16	253.567	-0.00573288	0.0477921	-0.119955	0.904519	0.999988	292.135	223.195	305.792	193.148	http://ghost.zool.kyoto-u.ac.jp/jbrowse/?data=data%2Fht&loc=UAContig5%3A98460..111853&tracks=DNA%2Cky21gene%2CKH2013&highlight=	ORF:[52..1482/2107];Human Homolog:[UNC93A (HGNC:12570, unc-93 homolog A)]
KY21.Chr10.137	153.278	-0.00573424	0.0321282	-0.17848	0.858346	0.999988	84.7415	233.978	97.0301	197.365	http://ghost.zool.kyoto-u.ac.jp/jbrowse/?data=data%2Fht&loc=Chr10%3A974487..986394&tracks=DNA%2Cky21gene%2CKH2013&highlight=	ORF:[34..3210/3680];Human Homolog:[PTPRE (HGNC:9669, protein tyrosine phosphatase receptor type E)]
KY21.UAContig3.131	126.308	-0.00573701	0.0277667	-0.206615	0.836311	0.999988	62.4411	203.787	62.7265	176.279	http://ghost.zool.kyoto-u.ac.jp/jbrowse/?data=data%2Fht&loc=UAContig3%3A292418..295586&tracks=DNA%2Cky21gene%2CKH2013&highlight=	ORF:[1..3165/3168];Human Homolog:[RTL1 (HGNC:14665, retrotransposon Gag like 1)]
KY21.Chr5.944	735.798	-0.00574168	0.0553664	-0.103703	0.917405	0.999988	866.371	622.143	838.967	615.711	http://ghost.zool.kyoto-u.ac.jp/jbrowse/?data=data%2Fht&loc=Chr5%3A6398019..6407654&tracks=DNA%2Cky21gene%2CKH2013&highlight=	ORF:[277..1698/2529];Human Homolog:[NRF1 (HGNC:7996, nuclear respiratory factor 1)]
KY21.Chr4.1188	412.921	-0.00574359	0.0453887	-0.126542	0.899303	0.999988	524.06	317.002	508.673	301.951	http://ghost.zool.kyoto-u.ac.jp/jbrowse/?data=data%2Fht&loc=Chr4%3A7584218..7586651&tracks=DNA%2Cky21gene%2CKH2013&highlight=	ORF:[106..2175/2290];Human Homolog:[DCAF15 (HGNC:25095, DDB1 and CUL4 associated factor 15)]
KY21.Chr8.349	37.974	-0.00574419	0.0317621	-0.180851	0.856485	0.999988	43.4858	35.5818	32.3434	40.4851	http://ghost.zool.kyoto-u.ac.jp/jbrowse/?data=data%2Fht&loc=Chr8%3A2159723..2164067&tracks=DNA%2Cky21gene%2CKH2013&highlight=	ORF:[29..1003/1390];Human Homolog:[AKR1B10 (HGNC:382, aldo-keto reductase family 1 member B10)]
KY21.Chr1.1423	1078.06	-0.00574731	0.06279	-0.0915322	0.92707	0.999988	1178.58	995.213	1182	956.46	http://ghost.zool.kyoto-u.ac.jp/jbrowse/?data=data%2Fht&loc=Chr1%3A10008080..10011906&tracks=DNA%2Cky21gene%2CKH2013&highlight=	ORF:[2..1528/2609];Human Homolog:[RPUSD4 (HGNC:25898, RNA pseudouridine synthase D4)]
KY21.Chr4.177	1906.41	-0.00575126	0.0684981	-0.0839623	0.933086	0.999988	1802.99	2033.56	1883.76	1905.33	http://ghost.zool.kyoto-u.ac.jp/jbrowse/?data=data%2Fht&loc=Chr4%3A1403332..1407221&tracks=DNA%2Cky21gene%2CKH2013&highlight=	ORF:[51..3524/3889];Human Homolog:[TAF2 (HGNC:11536, TATA-box binding protein associated factor 2)]
KY21.Chr4.1083	753.439	-0.00575299	0.0590662	-0.0973991	0.922409	0.999988	854.106	667.429	836.027	656.196	http://ghost.zool.kyoto-u.ac.jp/jbrowse/?data=data%2Fht&loc=Chr4%3A6932182..6958176&tracks=DNA%2Cky21gene%2CKH2013&highlight=	ORF:[3..6488/7224];Human Homolog:[LOXHD1 (HGNC:26521, lipoxygenase homology PLAT domains 1)]
KY21.Chr4.22	4961.4	-0.00575422	0.0641597	-0.0896859	0.928537	0.999988	4492.42	5507.64	4380.07	5465.49	http://ghost.zool.kyoto-u.ac.jp/jbrowse/?data=data%2Fht&loc=Chr4%3A266254..266785&tracks=DNA%2Cky21gene%2CKH2013&highlight=	ORF:[38..307/530];Human Homolog:[SNRPF (HGNC:11162, small nuclear ribonucleoprotein polypeptide F)]
KY21.Chr8.971	3341.99	-0.00575459	0.0597836	-0.096257	0.923316	0.999988	2913.55	3834.21	2807.01	3813.19	http://ghost.zool.kyoto-u.ac.jp/jbrowse/?data=data%2Fht&loc=Chr8%3A5787656..5790744&tracks=DNA%2Cky21gene%2CKH2013&highlight=	ORF:[11..1321/1552];Human Homolog:[SERPINB9 (HGNC:8955, serpin family B member 9)]
KY21.Chr1.829	2309.16	-0.00575579	0.0694987	-0.0828186	0.933996	0.999988	2234.5	2410.94	2337.54	2253.67	http://ghost.zool.kyoto-u.ac.jp/jbrowse/?data=data%2Fht&loc=Chr1%3A6004896..6024267&tracks=DNA%2Cky21gene%2CKH2013&highlight=	ORF:[2..1171/1536];Human Homolog:[NUDT19 (HGNC:32036, nudix hydrolase 19)]
KY21.Chr7.991	35.2619	-0.00575581	0.030158	-0.190855	0.848639	0.999988	44.6008	29.1124	35.2837	32.0507	http://ghost.zool.kyoto-u.ac.jp/jbrowse/?data=data%2Fht&loc=Chr7%3A7432648..7434684&tracks=DNA%2Cky21gene%2CKH2013&highlight=	ORF:[2..286/352];Human Homolog:[WDR18 (HGNC:17956, WD repeat domain 18)]
KY21.Chr4.272	8.66883	-0.0057562	0.0149952	-0.38387	0.701075	0.999988	4.46008	16.1736	3.92041	10.1213	http://ghost.zool.kyoto-u.ac.jp/jbrowse/?data=data%2Fht&loc=Chr4%3A1941230..1941467&tracks=DNA%2Cky21gene%2CKH2013&highlight=	ORF:[1..237/237];Human Homolog:[CTU1 (HGNC:29590, cytosolic thiouridylase subunit 1)]
KY21.Chr12.404	3.83047	-0.00576565	0.0121918	-0.472911	0.636277	0.999988	4.46008	5.39119	2.94031	2.53032	http://ghost.zool.kyoto-u.ac.jp/jbrowse/?data=data%2Fht&loc=Chr12%3A2579702..2579930&tracks=DNA%2Cky21gene%2CKH2013&highlight=	ORF:[1..225/228];Human Homolog:[FIGN (HGNC:13285, fidgetin, microtubule severing factor)]
KY21.Chr11.821	5252.71	-0.00576589	0.068771	-0.0838418	0.933182	0.999988	4975.22	5594.98	4933.83	5506.81	http://ghost.zool.kyoto-u.ac.jp/jbrowse/?data=data%2Fht&loc=Chr11%3A5874070..5877323&tracks=DNA%2Cky21gene%2CKH2013&highlight=	ORF:[41..487/922];Human Homolog:[DPY30 (HGNC:24590, dpy-30 histone methyltransferase complex regulatory subunit)]
KY21.Chr10.1050	13739.9	-0.00576671	0.0654408	-0.088121	0.92978	0.999988	12569.6	15111.5	12225.8	15052.9	http://ghost.zool.kyoto-u.ac.jp/jbrowse/?data=data%2Fht&loc=Chr10%3A7364017..7369469&tracks=DNA%2Cky21gene%2CKH2013&highlight=	ORF:[1..738/2013];Human Homolog:[EIF4H (HGNC:12741, eukaryotic translation initiation factor 4H)]
KY21.Chr7.1121	197.664	-0.00576838	0.052857	-0.109132	0.913098	0.999988	177.288	223.195	191.12	199.052	http://ghost.zool.kyoto-u.ac.jp/jbrowse/?data=data%2Fht&loc=Chr7%3A8394662..8402403&tracks=DNA%2Cky21gene%2CKH2013&highlight=	ORF:[50..1633/1963];Human Homolog:[SKAP2 (HGNC:15687, src kinase associated phosphoprotein 2)]
KY21.Chr4.566	2433.88	-0.00576889	0.0635067	-0.090839	0.927621	0.999988	2735.14	2171.57	2644.31	2184.51	http://ghost.zool.kyoto-u.ac.jp/jbrowse/?data=data%2Fht&loc=Chr4%3A3697475..3700046&tracks=DNA%2Cky21gene%2CKH2013&highlight=	ORF:[3..2402/2571];Human Homolog:[PAXBP1 (HGNC:13579, PAX3 and PAX7 binding protein 1)]
KY21.Chr6.203	159.311	-0.00576948	0.0467309	-0.123462	0.901741	0.999988	181.748	142.327	183.279	129.89	http://ghost.zool.kyoto-u.ac.jp/jbrowse/?data=data%2Fht&loc=Chr6%3A1468252..1469764&tracks=DNA%2Cky21gene%2CKH2013&highlight=	ORF:[79..777/948];Human Homolog:[HDHD3 (HGNC:28171, haloacid dehalogenase like hydrolase domain containing 3)]
KY21.Chr1.627	2097.91	-0.00577023	0.061785	-0.0933919	0.925592	0.999988	2321.47	1910.64	2368.91	1790.62	http://ghost.zool.kyoto-u.ac.jp/jbrowse/?data=data%2Fht&loc=Chr1%3A4420814..4428590&tracks=DNA%2Cky21gene%2CKH2013&highlight=	ORF:[3..3140/3473];Human Homolog:[KDM2B (HGNC:13610, lysine demethylase 2B)]
KY21.Chr9.440	429.055	-0.00577335	0.0554093	-0.104195	0.917015	0.999988	489.494	378.461	482.21	366.053	http://ghost.zool.kyoto-u.ac.jp/jbrowse/?data=data%2Fht&loc=Chr9%3A2949643..2951813&tracks=DNA%2Cky21gene%2CKH2013&highlight=	ORF:[68..2017/2170];Human Homolog:[CLPB (HGNC:30664, caseinolytic mitochondrial matrix peptidase chaperone subunit B)]
KY21.Chr5.728	109.468	-0.00578464	0.0472347	-0.122466	0.90253	0.999988	114.847	107.824	109.771	105.43	http://ghost.zool.kyoto-u.ac.jp/jbrowse/?data=data%2Fht&loc=Chr5%3A4864635..4872601&tracks=DNA%2Cky21gene%2CKH2013&highlight=	ORF:[39..473/595];Human Homolog:[GZMA (HGNC:4708, granzyme A)]
KY21.Chr10.306	406.854	-0.00578482	0.0547347	-0.105688	0.91583	0.999988	479.459	343.958	443.006	360.992	http://ghost.zool.kyoto-u.ac.jp/jbrowse/?data=data%2Fht&loc=Chr10%3A2040089..2042798&tracks=DNA%2Cky21gene%2CKH2013&highlight=	ORF:[13..669/672];Human Homolog:[SDHD (HGNC:10683, succinate dehydrogenase complex subunit D)]
KY21.Chr8.694	6347.18	-0.00578511	0.0674014	-0.0858308	0.931601	0.999988	6842.88	5935.7	6797.99	5812.14	http://ghost.zool.kyoto-u.ac.jp/jbrowse/?data=data%2Fht&loc=Chr8%3A4205480..4222571&tracks=DNA%2Cky21gene%2CKH2013&highlight=	ORF:[40..1845/2484];Human Homolog:[GRK6 (HGNC:4545, G protein-coupled receptor kinase 6)]
KY21.Chr12.212	52.3946	-0.00579037	0.0342921	-0.168854	0.865911	0.999988	47.9459	60.3813	60.7663	40.4851	http://ghost.zool.kyoto-u.ac.jp/jbrowse/?data=data%2Fht&loc=Chr12%3A1410159..1413804&tracks=DNA%2Cky21gene%2CKH2013&highlight=	ORF:[1..1620/1620];Human Homolog:[GPSM2 (HGNC:29501, G protein signaling modulator 2)]
KY21.Chr3.696	9543.17	-0.0057905	0.0696402	-0.0831488	0.933733	0.999988	10012.9	9185.51	10001	8973.35	http://ghost.zool.kyoto-u.ac.jp/jbrowse/?data=data%2Fht&loc=Chr3%3A4850829..4860753&tracks=DNA%2Cky21gene%2CKH2013&highlight=	ORF:[82..3675/4413]; {RBP1-like};Human Homolog:[ARID4A (HGNC:9885, AT-rich interaction domain 4A)]
KY21.Chr12.892	311.983	-0.00579727	0.053915	-0.107526	0.914372	0.999988	353.461	278.185	348.916	267.37	http://ghost.zool.kyoto-u.ac.jp/jbrowse/?data=data%2Fht&loc=Chr12%3A6442708..6449922&tracks=DNA%2Cky21gene%2CKH2013&highlight=	ORF:[1..2451/2989];Human Homolog:[TSHR (HGNC:12373, thyroid stimulating hormone receptor)]
KY21.Chr10.583	3100.4	-0.00580096	0.0700145	-0.0828537	0.933968	0.999988	3003.86	3232.56	3118.68	3046.5	http://ghost.zool.kyoto-u.ac.jp/jbrowse/?data=data%2Fht&loc=Chr10%3A4304501..4322133&tracks=DNA%2Cky21gene%2CKH2013&highlight=	ORF:[47..3190/3446];Human Homolog:[USP32 (HGNC:19143, ubiquitin specific peptidase 32)]
KY21.Chr9.193	41.7282	-0.00580208	0.0270398	-0.214576	0.830098	0.999988	28.9905	59.3031	25.4826	53.1367	http://ghost.zool.kyoto-u.ac.jp/jbrowse/?data=data%2Fht&loc=Chr9%3A1367779..1368666&tracks=DNA%2Cky21gene%2CKH2013&highlight=	ORF:[189..365/887];Human Homolog:[VPS52 (HGNC:10518, VPS52 subunit of GARP complex)]
KY21.Chr9.444	12.2924	-0.00580471	0.0196076	-0.296043	0.767197	0.999988	10.0352	17.2518	11.7612	10.1213	http://ghost.zool.kyoto-u.ac.jp/jbrowse/?data=data%2Fht&loc=Chr9%3A2963628..2965086&tracks=DNA%2Cky21gene%2CKH2013&highlight=	ORF:[1..204/204];Human Homolog:[ANKRD11 (HGNC:21316, ankyrin repeat domain 11)]
KY21.Chr10.335	7368.68	-0.00580586	0.0680744	-0.085287	0.932033	0.999988	7872.04	6960.03	7861.4	6781.25	http://ghost.zool.kyoto-u.ac.jp/jbrowse/?data=data%2Fht&loc=Chr10%3A2324082..2345376&tracks=DNA%2Cky21gene%2CKH2013&highlight=	ORF:[101..2512/3101];Human Homolog:[ZNF839 (HGNC:20345, zinc finger protein 839)]
KY21.Chr3.1281	13075	-0.0058078	0.0670414	-0.08663	0.930966	0.999988	14460.7	11867.1	13769.4	12202.9	http://ghost.zool.kyoto-u.ac.jp/jbrowse/?data=data%2Fht&loc=Chr3%3A8573147..8574669&tracks=DNA%2Cky21gene%2CKH2013&highlight=	ORF:[16..387/885];Human Homolog:[CYCS (HGNC:19986, cytochrome c, somatic)]
KY21.Chr13.237	1510.37	-0.00580909	0.0612508	-0.0948411	0.924441	0.999988	1369.25	1678.82	1294.71	1698.69	http://ghost.zool.kyoto-u.ac.jp/jbrowse/?data=data%2Fht&loc=Chr13%3A2150704..2165253&tracks=DNA%2Cky21gene%2CKH2013&highlight=	ORF:[1..2781/3369];Human Homolog:[CFB (HGNC:1037, complement factor B)]
KY21.Chr3.274	523.344	-0.00580929	0.056666	-0.102518	0.918345	0.999988	599.881	458.251	583.16	452.083	http://ghost.zool.kyoto-u.ac.jp/jbrowse/?data=data%2Fht&loc=Chr3%3A1728024..1729420&tracks=DNA%2Cky21gene%2CKH2013&highlight=	ORF:[2..385/1396];Human Homolog:[DNAH14 (HGNC:2945, dynein axonemal heavy chain 14)]
KY21.Chr2.348	499.883	-0.00580983	0.0635895	-0.0913646	0.927203	0.999988	479.459	528.337	494.951	496.786	http://ghost.zool.kyoto-u.ac.jp/jbrowse/?data=data%2Fht&loc=Chr2%3A1960401..1968071&tracks=DNA%2Cky21gene%2CKH2013&highlight=	ORF:[1..2394/2414];Human Homolog:[CARF (HGNC:14435, calcium responsive transcription factor)]
KY21.Chr9.1091	17.127	-0.00581099	0.0173912	-0.334134	0.738278	0.999988	10.0352	29.1124	4.90051	24.4597	http://ghost.zool.kyoto-u.ac.jp/jbrowse/?data=data%2Fht&loc=Chr9%3A7622152..7624817&tracks=DNA%2Cky21gene%2CKH2013&highlight=	ORF:[31..1197/1411];Human Homolog:[SLC51A (HGNC:29955, solute carrier family 51 subunit alpha)]
KY21.UAContig7.12	765.096	-0.00581137	0.0351013	-0.16556	0.868503	0.999988	467.194	1113.82	393.021	1086.35	http://ghost.zool.kyoto-u.ac.jp/jbrowse/?data=data%2Fht&loc=UAContig7%3A20436..21974&tracks=DNA%2Cky21gene%2CKH2013&highlight=	ORF:[210..1370/1538];Human Homolog:[SYNM (HGNC:24466, synemin)]
KY21.Chr3.1147	8348.76	-0.00581349	0.0636525	-0.0913316	0.927229	0.999988	7536.42	9295.49	7274.31	9288.8	http://ghost.zool.kyoto-u.ac.jp/jbrowse/?data=data%2Fht&loc=Chr3%3A7829554..7833566&tracks=DNA%2Cky21gene%2CKH2013&highlight=	ORF:[64..1548/1777];Human Homolog:[ELAVL4 (HGNC:3315, ELAV like RNA binding protein 4)]
KY21.Chr4.964	1590.23	-0.00581546	0.064614	-0.0900031	0.928285	0.999988	1738.32	1466.4	1718.12	1438.06	http://ghost.zool.kyoto-u.ac.jp/jbrowse/?data=data%2Fht&loc=Chr4%3A6025181..6033250&tracks=DNA%2Cky21gene%2CKH2013&highlight=	ORF:[87..2132/2551];Human Homolog:[LMF2 (HGNC:25096, lipase maturation factor 2)]
KY21.Chr6.396	7.17763	-0.00581745	0.0141454	-0.411262	0.68088	0.999988	6.69012	10.7824	1.9602	9.27783	http://ghost.zool.kyoto-u.ac.jp/jbrowse/?data=data%2Fht&loc=Chr6%3A2831966..2832446&tracks=DNA%2Cky21gene%2CKH2013&highlight=	ORF:[270..431/480];Human Homolog:[KCNT1 (HGNC:18865, potassium sodium-activated channel subfamily T member 1)]
KY21.Chr3.138	1104.81	-0.00581966	0.0575554	-0.101114	0.91946	0.999988	1306.8	926.206	1228.07	958.147	http://ghost.zool.kyoto-u.ac.jp/jbrowse/?data=data%2Fht&loc=Chr3%3A833126..835453&tracks=DNA%2Cky21gene%2CKH2013&highlight=	ORF:[1..1185/1795];Human Homolog:[ABHD13 (HGNC:20293, abhydrolase domain containing 13)]
KY21.Chr2.1489	406.533	-0.00582647	0.0591341	-0.0985299	0.921512	0.999988	381.337	439.921	364.598	440.275	http://ghost.zool.kyoto-u.ac.jp/jbrowse/?data=data%2Fht&loc=Chr2%3A9392476..9396202&tracks=DNA%2Cky21gene%2CKH2013&highlight=	ORF:[1..519/671];Human Homolog:[MPV17 (HGNC:7224, mitochondrial inner membrane protein MPV17)]
KY21.Chr1.1174	2443.46	-0.00582936	0.0440666	-0.132285	0.894759	0.999988	3357.33	1628.14	3061.84	1726.52	http://ghost.zool.kyoto-u.ac.jp/jbrowse/?data=data%2Fht&loc=Chr1%3A8499669..8505179&tracks=DNA%2Cky21gene%2CKH2013&highlight=	ORF:[22..1554/1871];Human Homolog:[DLD (HGNC:2898, dihydrolipoamide dehydrogenase)]
KY21.Chr12.68	1400.57	-0.00583402	0.0673743	-0.0865912	0.930996	0.999988	1319.07	1500.91	1353.52	1428.79	http://ghost.zool.kyoto-u.ac.jp/jbrowse/?data=data%2Fht&loc=Chr12%3A336860..343976&tracks=DNA%2Cky21gene%2CKH2013&highlight=	ORF:[92..1393/2738]; Smad2/3.b (Smad family member 2/3.b);Human Homolog:[SMAD3 (HGNC:6769, SMAD family member 3)]
KY21.Chr12.358	5360.74	-0.00583849	0.0697321	-0.0837274	0.933273	0.999988	5522.7	5261.8	5624.8	5033.64	http://ghost.zool.kyoto-u.ac.jp/jbrowse/?data=data%2Fht&loc=Chr12%3A2329714..2359896&tracks=DNA%2Cky21gene%2CKH2013&highlight=	ORF:[18..2300/3309];Human Homolog:[GRK3 (HGNC:290, G protein-coupled receptor kinase 3)]
KY21.Chr14.611	48.8394	-0.00583973	0.0325461	-0.17943	0.8576	0.999988	36.7957	64.6943	44.1046	49.7629	http://ghost.zool.kyoto-u.ac.jp/jbrowse/?data=data%2Fht&loc=Chr14%3A4535366..4535661&tracks=DNA%2Cky21gene%2CKH2013&highlight=	ORF:[1..219/222];Human Homolog:[FANCF (HGNC:3587, FA complementation group F)]
KY21.Chr3.687	17.1519	-0.00584302	0.0175953	-0.332079	0.73983	0.999988	8.92016	30.1907	5.88061	23.6163	http://ghost.zool.kyoto-u.ac.jp/jbrowse/?data=data%2Fht&loc=Chr3%3A4808082..4809220&tracks=DNA%2Cky21gene%2CKH2013&highlight=	ORF:[1..1044/1047];Human Homolog:[ARID1A (HGNC:11110, AT-rich interaction domain 1A)]
KY21.Chr11.978	1176.63	-0.00584494	0.0620638	-0.0941762	0.924969	0.999988	1067.07	1306.82	1037.93	1294.68	http://ghost.zool.kyoto-u.ac.jp/jbrowse/?data=data%2Fht&loc=Chr11%3A6879541..6881514&tracks=DNA%2Cky21gene%2CKH2013&highlight=	ORF:[67..699/1407];Human Homolog:[TMEM267 (HGNC:26139, transmembrane protein 267)]
KY21.Chr10.890	8953.13	-0.00584808	0.0666712	-0.0877153	0.930103	0.999988	8270.11	9761.29	8127.98	9653.16	http://ghost.zool.kyoto-u.ac.jp/jbrowse/?data=data%2Fht&loc=Chr10%3A6212404..6214940&tracks=DNA%2Cky21gene%2CKH2013&highlight=	ORF:[26..586/1556];Human Homolog:[RABAC1 (HGNC:9794, Rab acceptor 1)]
KY21.Chr10.862	989.066	-0.00584954	0.0644235	-0.0907982	0.927653	0.999988	1071.53	921.893	1053.61	909.227	http://ghost.zool.kyoto-u.ac.jp/jbrowse/?data=data%2Fht&loc=Chr10%3A6035053..6036708&tracks=DNA%2Cky21gene%2CKH2013&highlight=	ORF:[42..1253/1655];Human Homolog:[VWF (HGNC:12726, von Willebrand factor)]
KY21.Chr10.411	1976.16	-0.00585748	0.0573905	-0.102064	0.918706	0.999988	2318.13	1676.66	2271.88	1637.96	http://ghost.zool.kyoto-u.ac.jp/jbrowse/?data=data%2Fht&loc=Chr10%3A2930633..2940182&tracks=DNA%2Cky21gene%2CKH2013&highlight=	ORF:[3..1550/1794];Human Homolog:[SLC30A6 (HGNC:19305, solute carrier family 30 member 6)]
KY21.Chr9.78	1041.28	-0.00586062	0.0577063	-0.10156	0.919106	0.999988	1239.9	864.747	1136.92	923.566	http://ghost.zool.kyoto-u.ac.jp/jbrowse/?data=data%2Fht&loc=Chr9%3A534388..538521&tracks=DNA%2Cky21gene%2CKH2013&highlight=	ORF:[33..1106/1314];Human Homolog:[RFC3 (HGNC:9971, replication factor C subunit 3)]
KY21.Chr12.235	70.4116	-0.00586207	0.0397897	-0.147326	0.882875	0.999988	63.5562	80.8678	64.6867	72.5358	http://ghost.zool.kyoto-u.ac.jp/jbrowse/?data=data%2Fht&loc=Chr12%3A1568941..1572027&tracks=DNA%2Cky21gene%2CKH2013&highlight=	ORF:[72..554/730];Human Homolog:[LYPD3 (HGNC:24880, LY6/PLAUR domain containing 3)]
KY21.Chr1.1572	13462.3	-0.00586346	0.0694561	-0.0844196	0.932723	0.999988	12656.6	14430.1	12885.4	13877.1	http://ghost.zool.kyoto-u.ac.jp/jbrowse/?data=data%2Fht&loc=Chr1%3A10893686..10902654&tracks=DNA%2Cky21gene%2CKH2013&highlight=	ORF:[3..2270/2879];Human Homolog:[STT3B (HGNC:30611, STT3 oligosaccharyltransferase complex catalytic subunit B)]
KY21.Chr3.1517	2364.59	-0.00586509	0.061669	-0.0951059	0.924231	0.999988	2676.05	2095.02	2633.53	2053.77	http://ghost.zool.kyoto-u.ac.jp/jbrowse/?data=data%2Fht&loc=Chr3%3A9930697..9940722&tracks=DNA%2Cky21gene%2CKH2013&highlight=	ORF:[2..1057/2479];Human Homolog:[TPST1 (HGNC:12020, tyrosylprotein sulfotransferase 1)]
KY21.Chr11.1220	285.598	-0.00586536	0.0593442	-0.0988363	0.921268	0.999988	294.365	282.498	281.289	284.239	http://ghost.zool.kyoto-u.ac.jp/jbrowse/?data=data%2Fht&loc=Chr11%3A8216503..8226088&tracks=DNA%2Cky21gene%2CKH2013&highlight=	ORF:[82..2190/2747];Human Homolog:[SLCO4A1 (HGNC:10953, solute carrier organic anion transporter family member 4A1)]
KY21.Chr13.429	44.2635	-0.00586811	0.0296427	-0.197961	0.843075	0.999988	35.6807	57.1466	29.4031	54.8235	http://ghost.zool.kyoto-u.ac.jp/jbrowse/?data=data%2Fht&loc=Chr13%3A3842834..3843682&tracks=DNA%2Cky21gene%2CKH2013&highlight=	ORF:[1..780/780];Human Homolog:[KCNH3 (HGNC:6252, potassium voltage-gated channel subfamily H member 3)]
KY21.Chr2.1074	1644.35	-0.00587512	0.0566216	-0.103761	0.917359	0.999988	1931.22	1394.16	1903.36	1348.66	http://ghost.zool.kyoto-u.ac.jp/jbrowse/?data=data%2Fht&loc=Chr2%3A6455583..6463614&tracks=DNA%2Cky21gene%2CKH2013&highlight=	ORF:[24..2108/2563];Human Homolog:[CPSF3 (HGNC:2326, cleavage and polyadenylation specific factor 3)]
KY21.Chr4.153	13.1757	-0.00587518	0.0192962	-0.304474	0.760767	0.999988	8.92016	20.4865	9.80102	13.495	http://ghost.zool.kyoto-u.ac.jp/jbrowse/?data=data%2Fht&loc=Chr4%3A1270884..1274953&tracks=DNA%2Cky21gene%2CKH2013&highlight=	ORF:[1..1083/1702];Human Homolog:[FRRS1 (HGNC:27622, ferric chelate reductase 1)]
KY21.Chr2.1383	8.04894	-0.00587699	0.0167076	-0.351757	0.725021	0.999988	7.80514	10.7824	6.86071	6.74751	http://ghost.zool.kyoto-u.ac.jp/jbrowse/?data=data%2Fht&loc=Chr2%3A8500908..8501332&tracks=DNA%2Cky21gene%2CKH2013&highlight=	ORF:[3..206/300];Human Homolog:[EIPR1 (HGNC:12383, EARP complex and GARP complex interacting protein 1)]
KY21.Chr8.386	4.27367	-0.0058778	0.0105533	-0.556964	0.577552	0.999988	1.11502	10.7824	0.980102	4.2172	http://ghost.zool.kyoto-u.ac.jp/jbrowse/?data=data%2Fht&loc=Chr8%3A2321774..2322000&tracks=DNA%2Cky21gene%2CKH2013&highlight=	ORF:[2..118/226];Human Homolog:[DNAJC16 (HGNC:29157, DnaJ heat shock protein family (Hsp40) member C16)]
KY21.Chr3.948	4195.13	-0.00587864	0.065543	-0.0896913	0.928533	0.999988	4510.26	3942.04	4622.16	3706.07	http://ghost.zool.kyoto-u.ac.jp/jbrowse/?data=data%2Fht&loc=Chr3%3A6411580..6423297&tracks=DNA%2Cky21gene%2CKH2013&highlight=	ORF:[98..4324/5391];Human Homolog:[KNL1 (HGNC:24054, kinetochore scaffold 1)]
KY21.Chr10.493	65.4328	-0.00588347	0.0376617	-0.156219	0.87586	0.999988	63.5562	71.1637	51.9454	75.0661	http://ghost.zool.kyoto-u.ac.jp/jbrowse/?data=data%2Fht&loc=Chr10%3A3603166..3608922&tracks=DNA%2Cky21gene%2CKH2013&highlight=	ORF:[1..3189/3443];Human Homolog:[DNAH10 (HGNC:2941, dynein axonemal heavy chain 10)]
KY21.Chr14.99	1327.75	-0.00588463	0.0481009	-0.122339	0.90263	0.999988	1691.49	1008.15	1639.71	971.642	http://ghost.zool.kyoto-u.ac.jp/jbrowse/?data=data%2Fht&loc=Chr14%3A813321..820394&tracks=DNA%2Cky21gene%2CKH2013&highlight=	ORF:[28..2157/2259];Human Homolog:[CCDC138 (HGNC:26531, coiled-coil domain containing 138)]
KY21.Chr1.1242	5552.49	-0.00588463	0.0623705	-0.0943495	0.924832	0.999988	4880.44	6320.63	4853.46	6155.42	http://ghost.zool.kyoto-u.ac.jp/jbrowse/?data=data%2Fht&loc=Chr1%3A8900800..8907662&tracks=DNA%2Cky21gene%2CKH2013&highlight=	ORF:[3..2504/2935];Human Homolog:[CHSY3 (HGNC:24293, chondroitin sulfate synthase 3)]
KY21.Chr14.817	8258.45	-0.00589024	0.0708254	-0.0831657	0.93372	0.999988	8088.36	8520.24	8015.27	8409.93	http://ghost.zool.kyoto-u.ac.jp/jbrowse/?data=data%2Fht&loc=Chr14%3A5788190..5800009&tracks=DNA%2Cky21gene%2CKH2013&highlight=	ORF:[124..1455/2341];Human Homolog:[AP2M1 (HGNC:564, adaptor related protein complex 2 subunit mu 1)]
KY21.Chr3.1058	737.134	-0.00589535	0.0658425	-0.089537	0.928655	0.999988	759.329	725.654	763.499	700.054	http://ghost.zool.kyoto-u.ac.jp/jbrowse/?data=data%2Fht&loc=Chr3%3A7242068..7246076&tracks=DNA%2Cky21gene%2CKH2013&highlight=	ORF:[3..926/1620];Human Homolog:[ELL2 (HGNC:17064, elongation factor for RNA polymerase II 2)]
KY21.UAContig1.64	4.28592	-0.00589929	0.0125332	-0.470693	0.63786	0.999988	5.5751	5.39119	1.9602	4.2172	http://ghost.zool.kyoto-u.ac.jp/jbrowse/?data=data%2Fht&loc=UAContig1%3A325697..326192&tracks=DNA%2Cky21gene%2CKH2013&highlight=	ORF:[1..492/495];Human Homolog:[PAPPA (HGNC:8602, pappalysin 1)]
KY21.Chr1.1903	87.931	-0.00589954	0.0280951	-0.209985	0.83368	0.999988	64.6712	120.763	37.2439	129.046	http://ghost.zool.kyoto-u.ac.jp/jbrowse/?data=data%2Fht&loc=Chr1%3A13016228..13019424&tracks=DNA%2Cky21gene%2CKH2013&highlight=	ORF:[1..1956/2446];Human Homolog:[TSHR (HGNC:12373, thyroid stimulating hormone receptor)]
KY21.UAContig1.125	9.99558	-0.00590053	0.0173707	-0.339682	0.734096	0.999988	6.69012	16.1736	7.84081	9.27783	http://ghost.zool.kyoto-u.ac.jp/jbrowse/?data=data%2Fht&loc=UAContig1%3A632980..634160&tracks=DNA%2Cky21gene%2CKH2013&highlight=	ORF:[1..762/765];Human Homolog:[PLEC (HGNC:9069, plectin)]
KY21.Chr3.78	13.8453	-0.00590117	0.020302	-0.290669	0.771304	0.999988	11.1502	19.4083	14.7015	10.1213	http://ghost.zool.kyoto-u.ac.jp/jbrowse/?data=data%2Fht&loc=Chr3%3A446983..449838&tracks=DNA%2Cky21gene%2CKH2013&highlight=	ORF:[1..807/1513];Human Homolog:[HS3ST4 (HGNC:5200, heparan sulfate-glucosamine 3-sulfotransferase 4)]
KY21.Chr1.2028	7.50938	-0.00590133	0.0161268	-0.365934	0.714414	0.999988	8.92016	8.6259	4.90051	7.59095	http://ghost.zool.kyoto-u.ac.jp/jbrowse/?data=data%2Fht&loc=Chr1%3A13753320..13754031&tracks=DNA%2Cky21gene%2CKH2013&highlight=	ORF:[1..708/711];Human Homolog:[GLRB (HGNC:4329, glycine receptor beta)]
KY21.UAContig9.39	14.0154	-0.00590583	0.0213965	-0.276019	0.782533	0.999988	14.4953	16.1736	12.7413	12.6516	http://ghost.zool.kyoto-u.ac.jp/jbrowse/?data=data%2Fht&loc=UAContig9%3A170715..171552&tracks=DNA%2Cky21gene%2CKH2013&highlight=	ORF:[1..528/531];Human Homolog:[PABPN1 (HGNC:8565, poly(A) binding protein nuclear 1)]
KY21.Chr5.682	11.3158	-0.00590798	0.0194785	-0.303308	0.761655	0.999988	12.2652	12.9389	10.7811	9.27783	http://ghost.zool.kyoto-u.ac.jp/jbrowse/?data=data%2Fht&loc=Chr5%3A4467873..4470149&tracks=DNA%2Cky21gene%2CKH2013&highlight=	ORF:[51..923/1070];Human Homolog:[FAHD2B (HGNC:25318, fumarylacetoacetate hydrolase domain containing 2B)]
KY21.Chr4.1120	741.523	-0.00591732	0.0578944	-0.102209	0.918591	0.999988	662.322	836.713	625.305	841.752	http://ghost.zool.kyoto-u.ac.jp/jbrowse/?data=data%2Fht&loc=Chr4%3A7083124..7085003&tracks=DNA%2Cky21gene%2CKH2013&highlight=	ORF:[2..463/653];Human Homolog:[FGFR2 (HGNC:3689, fibroblast growth factor receptor 2)]
KY21.Chr5.770	5270.75	-0.00591887	0.0678842	-0.0871907	0.93052	0.999988	5664.3	4946.96	5592.46	4879.3	http://ghost.zool.kyoto-u.ac.jp/jbrowse/?data=data%2Fht&loc=Chr5%3A5227895..5233935&tracks=DNA%2Cky21gene%2CKH2013&highlight=	ORF:[4..1365/2225];Human Homolog:[CTBP2 (HGNC:2495, C-terminal binding protein 2)]
KY21.Chr4.1193	1907.14	-0.0059205	0.0465075	-0.127302	0.898701	0.999988	2502.11	1381.22	2379.69	1365.53	http://ghost.zool.kyoto-u.ac.jp/jbrowse/?data=data%2Fht&loc=Chr4%3A7603020..7604272&tracks=DNA%2Cky21gene%2CKH2013&highlight=	ORF:[48..323/1052];Human Homolog:[DYNLL2 (HGNC:24596, dynein light chain LC8-type 2)]
KY21.Chr14.231	1369.64	-0.00592194	0.0550202	-0.107632	0.914288	0.999988	1607.86	1164.5	1618.15	1088.04	http://ghost.zool.kyoto-u.ac.jp/jbrowse/?data=data%2Fht&loc=Chr14%3A1728727..1735229&tracks=DNA%2Cky21gene%2CKH2013&highlight=	ORF:[95..1540/1616];Human Homolog:[NUP58 (HGNC:20261, nucleoporin 58)]
KY21.Chr4.73	6504.37	-0.00592311	0.0692454	-0.085538	0.931834	0.999988	6249.69	6839.26	6087.41	6841.13	http://ghost.zool.kyoto-u.ac.jp/jbrowse/?data=data%2Fht&loc=Chr4%3A699278..710737&tracks=DNA%2Cky21gene%2CKH2013&highlight=	ORF:[114..3557/3640];Human Homolog:[CTR9 (HGNC:16850, CTR9 homolog, Paf1/RNA polymerase II complex component)]
KY21.Chr1.751	1049.25	-0.00592318	0.0668148	-0.0886507	0.92936	0.999988	1070.42	1042.66	1105.55	978.389	http://ghost.zool.kyoto-u.ac.jp/jbrowse/?data=data%2Fht&loc=Chr1%3A5382590..5392091&tracks=DNA%2Cky21gene%2CKH2013&highlight=	ORF:[110..3538/3592];Human Homolog:[TRAPPC9 (HGNC:30832, trafficking protein particle complex subunit 9)]
KY21.Chr8.1316	23.7883	-0.00592394	0.0266821	-0.222019	0.824299	0.999988	24.5304	25.8777	24.5025	20.2425	http://ghost.zool.kyoto-u.ac.jp/jbrowse/?data=data%2Fht&loc=Chr8%3A7969984..7975726&tracks=DNA%2Cky21gene%2CKH2013&highlight=	ORF:[1..1338/1604];Human Homolog:[CPA2 (HGNC:2297, carboxypeptidase A2)]
KY21.Chr11.1302	1299.14	-0.00592452	0.0521712	-0.113559	0.909587	0.999988	1601.17	1032.95	1536.8	1025.62	http://ghost.zool.kyoto-u.ac.jp/jbrowse/?data=data%2Fht&loc=Chr11%3A8630185..8632458&tracks=DNA%2Cky21gene%2CKH2013&highlight=	ORF:[5..1015/1099]; {Serum response factor};Human Homolog:[SRF (HGNC:11291, serum response factor)]
KY21.Chr6.605	1018.83	-0.00592456	0.0680585	-0.087051	0.930631	0.999988	1020.24	1030.8	1016.37	1007.91	http://ghost.zool.kyoto-u.ac.jp/jbrowse/?data=data%2Fht&loc=Chr6%3A4119596..4129858&tracks=DNA%2Cky21gene%2CKH2013&highlight=	ORF:[1..2232/2967];Human Homolog:[MMUT (HGNC:7526, methylmalonyl-CoA mutase)]
KY21.Chr14.505	2369.55	-0.00592475	0.0456327	-0.129836	0.896696	0.999988	3152.16	1676.66	2978.53	1670.85	http://ghost.zool.kyoto-u.ac.jp/jbrowse/?data=data%2Fht&loc=Chr14%3A3718840..3723162&tracks=DNA%2Cky21gene%2CKH2013&highlight=	ORF:[1..816/1272];Human Homolog:[ATP5PB (HGNC:840, ATP synthase peripheral stalk-membrane subunit b)]
KY21.Chr14.349	161.79	-0.00592543	0.0450019	-0.131671	0.895245	0.999988	191.784	138.014	189.16	128.203	http://ghost.zool.kyoto-u.ac.jp/jbrowse/?data=data%2Fht&loc=Chr14%3A2611854..2614507&tracks=DNA%2Cky21gene%2CKH2013&highlight=	ORF:[3..1871/2653];Human Homolog:[SLC26A11 (HGNC:14471, solute carrier family 26 member 11)]
KY21.Chr3.850	14.3526	-0.00593226	0.0200612	-0.295709	0.767453	0.999988	17.8403	14.0171	7.84081	17.7122	http://ghost.zool.kyoto-u.ac.jp/jbrowse/?data=data%2Fht&loc=Chr3%3A5797273..5798006&tracks=DNA%2Cky21gene%2CKH2013&highlight=	ORF:[336..596/733];Human Homolog:[ARHGEF26 (HGNC:24490, Rho guanine nucleotide exchange factor 26)]
KY21.Chr8.651	3252.1	-0.00593598	0.059204	-0.100263	0.920135	0.999988	3786.61	2782.93	3690.08	2748.77	http://ghost.zool.kyoto-u.ac.jp/jbrowse/?data=data%2Fht&loc=Chr8%3A3892964..3903447&tracks=DNA%2Cky21gene%2CKH2013&highlight=	ORF:[157..3153/3284]; {Ci-ZF075};Human Homolog:[ZNF845 (HGNC:25112, zinc finger protein 845)]
KY21.Chr2.17	218.539	-0.0059362	0.0475339	-0.124884	0.900616	0.999988	178.403	266.325	182.299	247.128	http://ghost.zool.kyoto-u.ac.jp/jbrowse/?data=data%2Fht&loc=Chr2%3A116913..121017&tracks=DNA%2Cky21gene%2CKH2013&highlight=	ORF:[1..1242/1245];Human Homolog:[PTBP2 (HGNC:17662, polypyrimidine tract binding protein 2)]
KY21.Chr12.670	6.39024	-0.0059373	0.0144381	-0.411225	0.680907	0.999988	11.1502	4.31295	5.88061	4.2172	http://ghost.zool.kyoto-u.ac.jp/jbrowse/?data=data%2Fht&loc=Chr12%3A4886274..4888692&tracks=DNA%2Cky21gene%2CKH2013&highlight=	ORF:[14..208/297];Human Homolog:[ACCSL (HGNC:34391, 1-aminocyclopropane-1-carboxylate synthase homolog (inactive) like)]
KY21.Chr11.720	746.565	-0.00593754	0.0629409	-0.0943352	0.924843	0.999988	835.15	670.664	757.619	722.827	http://ghost.zool.kyoto-u.ac.jp/jbrowse/?data=data%2Fht&loc=Chr11%3A5062762..5071825&tracks=DNA%2Cky21gene%2CKH2013&highlight=	ORF:[78..980/1274];Human Homolog:[MED6 (HGNC:19970, mediator complex subunit 6)]
KY21.Chr4.127	956.651	-0.00594081	0.066354	-0.0895321	0.928659	0.999988	918.777	1008.15	993.823	905.854	http://ghost.zool.kyoto-u.ac.jp/jbrowse/?data=data%2Fht&loc=Chr4%3A993611..1019982&tracks=DNA%2Cky21gene%2CKH2013&highlight=	ORF:[3..8927/9045];Human Homolog:[UNC80 (HGNC:26582, unc-80 homolog, NALCN channel complex subunit)]
KY21.Chr14.885	149.219	-0.00594354	0.0459938	-0.129225	0.89718	0.999988	132.687	171.44	121.533	171.218	http://ghost.zool.kyoto-u.ac.jp/jbrowse/?data=data%2Fht&loc=Chr14%3A6282501..6284693&tracks=DNA%2Cky21gene%2CKH2013&highlight=	ORF:[1290..1631/1707];Human Homolog:[GPRIN2 (HGNC:23730, G protein regulated inducer of neurite outgrowth 2)]
KY21.Chr1.1001	3680.86	-0.00594369	0.070008	-0.0849002	0.932341	0.999988	3592.6	3812.65	3536.21	3781.98	http://ghost.zool.kyoto-u.ac.jp/jbrowse/?data=data%2Fht&loc=Chr1%3A7379235..7382832&tracks=DNA%2Cky21gene%2CKH2013&highlight=	ORF:[3..1736/2472];Human Homolog:[LRRC47 (HGNC:29207, leucine rich repeat containing 47)]
KY21.Chr9.393	48.5943	-0.00594553	0.0244429	-0.243241	0.807818	0.999988	22.3004	81.9461	29.4031	60.7276	http://ghost.zool.kyoto-u.ac.jp/jbrowse/?data=data%2Fht&loc=Chr9%3A2615122..2617788&tracks=DNA%2Cky21gene%2CKH2013&highlight=	ORF:[1..261/264];Human Homolog:[POM121L2 (HGNC:13973, POM121 transmembrane nucleoporin like 2)]
KY21.Chr1.1284	918.717	-0.00594638	0.065292	-0.0910736	0.927434	0.999988	978.988	872.294	968.34	855.247	http://ghost.zool.kyoto-u.ac.jp/jbrowse/?data=data%2Fht&loc=Chr1%3A9160842..9162710&tracks=DNA%2Cky21gene%2CKH2013&highlight=	ORF:[1..1149/1152];Human Homolog:[SLC7A9 (HGNC:11067, solute carrier family 7 member 9)]
KY21.Chr12.689	15045.1	-0.00594693	0.0702886	-0.0846072	0.932574	0.999988	14769.6	15495.4	14175.2	15740.3	http://ghost.zool.kyoto-u.ac.jp/jbrowse/?data=data%2Fht&loc=Chr12%3A4975449..4998676&tracks=DNA%2Cky21gene%2CKH2013&highlight=	ORF:[17..6454/7112]
KY21.Chr2.1113	611.115	-0.00594782	0.0653307	-0.0910417	0.927459	0.999988	627.756	603.813	592.962	619.928	http://ghost.zool.kyoto-u.ac.jp/jbrowse/?data=data%2Fht&loc=Chr2%3A6710435..6711443&tracks=DNA%2Cky21gene%2CKH2013&highlight=	ORF:[28..573/1005];Human Homolog:[TSTD1 (HGNC:35410, thiosulfate sulfurtransferase like domain containing 1)]
KY21.Chr7.791	22.3749	-0.00594817	0.0231635	-0.256791	0.79734	0.999988	25.6455	22.643	29.4031	11.8081	http://ghost.zool.kyoto-u.ac.jp/jbrowse/?data=data%2Fht&loc=Chr7%3A6021450..6028711&tracks=DNA%2Cky21gene%2CKH2013&highlight=	ORF:[83..1702/2249];Human Homolog:[NOTCH2 (HGNC:7882, notch receptor 2)]
KY21.Chr5.1026	670.06	-0.0059489	0.0553754	-0.107429	0.914449	0.999988	772.709	583.327	774.28	549.922	http://ghost.zool.kyoto-u.ac.jp/jbrowse/?data=data%2Fht&loc=Chr5%3A6943585..6945442&tracks=DNA%2Cky21gene%2CKH2013&highlight=	ORF:[1363..1638/1849];Human Homolog:[RPN1 (HGNC:10381, ribophorin I)]
KY21.Chr12.790	1748.36	-0.00594982	0.0588706	-0.101066	0.919498	0.999988	2029.34	1503.06	1974.9	1486.14	http://ghost.zool.kyoto-u.ac.jp/jbrowse/?data=data%2Fht&loc=Chr12%3A5798208..5820295&tracks=DNA%2Cky21gene%2CKH2013&highlight=	ORF:[184..3516/3830];Human Homolog:[STXBP5 (HGNC:19665, syntaxin binding protein 5)]
KY21.Chr3.331	2777.5	-0.0059499	0.0678838	-0.0876483	0.930156	0.999988	2661.55	2930.65	2564.93	2952.88	http://ghost.zool.kyoto-u.ac.jp/jbrowse/?data=data%2Fht&loc=Chr3%3A2026026..2036590&tracks=DNA%2Cky21gene%2CKH2013&highlight=	ORF:[58..1932/3340];Human Homolog:[RNF157 (HGNC:29402, ring finger protein 157)]
KY21.Chr14.45	8.2745	-0.00595315	0.0146322	-0.406852	0.684117	0.999988	15.6103	4.31295	9.80102	3.37376	http://ghost.zool.kyoto-u.ac.jp/jbrowse/?data=data%2Fht&loc=Chr14%3A334640..335464&tracks=DNA%2Cky21gene%2CKH2013&highlight=	ORF:[1..546/767];Human Homolog:[WDFY4 (HGNC:29323, WDFY family member 4)]
KY21.Chr4.259	1857.29	-0.00595378	0.0617157	-0.0964711	0.923146	0.999988	2123	1624.9	2029.79	1651.45	http://ghost.zool.kyoto-u.ac.jp/jbrowse/?data=data%2Fht&loc=Chr4%3A1883650..1886348&tracks=DNA%2Cky21gene%2CKH2013&highlight=	ORF:[542..1942/2154];Human Homolog:[SMG5 (HGNC:24644, SMG5 nonsense mediated mRNA decay factor)]
KY21.Chr11.178	426.592	-0.00595439	0.0602288	-0.0988628	0.921247	0.999988	390.257	471.19	403.802	441.119	http://ghost.zool.kyoto-u.ac.jp/jbrowse/?data=data%2Fht&loc=Chr11%3A958271..961043&tracks=DNA%2Cky21gene%2CKH2013&highlight=	ORF:[1..369/529];Human Homolog:[MRPS34 (HGNC:16618, mitochondrial ribosomal protein S34)]
KY21.Chr14.851	408.755	-0.00595692	0.0617379	-0.0964872	0.923134	0.999988	422.593	402.183	427.324	382.921	http://ghost.zool.kyoto-u.ac.jp/jbrowse/?data=data%2Fht&loc=Chr14%3A6093553..6099257&tracks=DNA%2Cky21gene%2CKH2013&highlight=	ORF:[1..1452/2379];Human Homolog:[GLRA2 (HGNC:4327, glycine receptor alpha 2)]
KY21.Chr4.598	1276.69	-0.00595704	0.0600982	-0.0991217	0.921042	0.999988	1435.03	1142.93	1440.75	1088.04	http://ghost.zool.kyoto-u.ac.jp/jbrowse/?data=data%2Fht&loc=Chr4%3A3803420..3811794&tracks=DNA%2Cky21gene%2CKH2013&highlight=	ORF:[17..2083/3494];Human Homolog:[SH2B2 (HGNC:17381, SH2B adaptor protein 2)]
KY21.Chr1.2111	956.953	-0.0059581	0.0677149	-0.087988	0.929886	0.999988	947.767	979.04	942.858	958.147	http://ghost.zool.kyoto-u.ac.jp/jbrowse/?data=data%2Fht&loc=Chr1%3A14525649..14541744&tracks=DNA%2Cky21gene%2CKH2013&highlight=	ORF:[3..2627/2696];Human Homolog:[MIOS (HGNC:21905, meiosis regulator for oocyte development)]
KY21.Chr11.1142	4.79131	-0.005961	0.0132026	-0.451504	0.651627	0.999988	4.46008	7.54766	2.94031	4.2172	http://ghost.zool.kyoto-u.ac.jp/jbrowse/?data=data%2Fht&loc=Chr11%3A7811611..7812616&tracks=DNA%2Cky21gene%2CKH2013&highlight=	ORF:[1..1002/1005];Human Homolog:[RXFP2 (HGNC:17318, relaxin family peptide receptor 2)]
KY21.Chr6.646	4.79131	-0.005961	0.0132026	-0.451504	0.651627	0.999988	4.46008	7.54766	2.94031	4.2172	http://ghost.zool.kyoto-u.ac.jp/jbrowse/?data=data%2Fht&loc=Chr6%3A4452721..4453659&tracks=DNA%2Cky21gene%2CKH2013&highlight=	ORF:[1..414/683];Human Homolog:[C20orf173 (HGNC:16166, chromosome 20 open reading frame 173)]
KY21.UAContig2.11	4.79131	-0.005961	0.0132026	-0.451504	0.651627	0.999988	4.46008	7.54766	2.94031	4.2172	http://ghost.zool.kyoto-u.ac.jp/jbrowse/?data=data%2Fht&loc=UAContig2%3A168606..169242&tracks=DNA%2Cky21gene%2CKH2013&highlight=	ORF:[1..633/636];Human Homolog:[CCNB3 (HGNC:18709, cyclin B3)]
KY21.Chr9.1099	102.797	-0.00596313	0.0419344	-0.142202	0.886921	0.999988	104.812	105.667	78.4081	122.299	http://ghost.zool.kyoto-u.ac.jp/jbrowse/?data=data%2Fht&loc=Chr9%3A7676553..7683843&tracks=DNA%2Cky21gene%2CKH2013&highlight=	ORF:[3..2402/2585];Human Homolog:[USH2A (HGNC:12601, usherin)]
KY21.Chr12.259	148.107	-0.00596777	0.0515384	-0.115793	0.907817	0.999988	152.758	147.719	146.035	145.915	http://ghost.zool.kyoto-u.ac.jp/jbrowse/?data=data%2Fht&loc=Chr12%3A1665413..1690824&tracks=DNA%2Cky21gene%2CKH2013&highlight=	ORF:[16..5559/6107];Human Homolog:[FBN1 (HGNC:3603, fibrillin 1)]
KY21.Chr5.826	741.389	-0.00596814	0.0660327	-0.0903816	0.927984	0.999988	731.453	762.314	707.633	764.156	http://ghost.zool.kyoto-u.ac.jp/jbrowse/?data=data%2Fht&loc=Chr5%3A5549065..5556375&tracks=DNA%2Cky21gene%2CKH2013&highlight=	ORF:[3..2252/2569];Human Homolog:[HSD17B4 (HGNC:5213, hydroxysteroid 17-beta dehydrogenase 4)]
KY21.Chr5.287	360.012	-0.00596904	0.0497054	-0.120088	0.904413	0.999988	428.168	302.985	426.344	282.552	http://ghost.zool.kyoto-u.ac.jp/jbrowse/?data=data%2Fht&loc=Chr5%3A2016792..2021824&tracks=DNA%2Cky21gene%2CKH2013&highlight=	ORF:[69..1055/1568];Human Homolog:[EEF2KMT (HGNC:32221, eukaryotic elongation factor 2 lysine methyltransferase)]
KY21.Chr10.473	2.60883	-0.00596932	0.00951437	-0.627401	0.530397	0.999988	6.69012	1.07824	0.980102	1.68688	http://ghost.zool.kyoto-u.ac.jp/jbrowse/?data=data%2Fht&loc=Chr10%3A3436370..3437475&tracks=DNA%2Cky21gene%2CKH2013&highlight=	ORF:[72..317/1105];Human Homolog:[SSPOP (HGNC:21998, SCO-spondin, pseudogene)]
KY21.Chr13.350	75.4943	-0.0059703	0.0383226	-0.15579	0.876198	0.999988	66.9012	88.4155	59.7862	86.8742	http://ghost.zool.kyoto-u.ac.jp/jbrowse/?data=data%2Fht&loc=Chr13%3A3096158..3109489&tracks=DNA%2Cky21gene%2CKH2013&highlight=	ORF:[14..3007/3604];Human Homolog:[ANPEP (HGNC:500, alanyl aminopeptidase, membrane)]
KY21.Chr3.670	82.4037	-0.00597195	0.0384422	-0.155349	0.876546	0.999988	104.812	64.6943	71.5474	88.5611	http://ghost.zool.kyoto-u.ac.jp/jbrowse/?data=data%2Fht&loc=Chr3%3A4699495..4701210&tracks=DNA%2Cky21gene%2CKH2013&highlight=	ORF:[409..1071/1254];Human Homolog:[HCRTR2 (HGNC:4849, hypocretin receptor 2)]
KY21.UAContig53.1	4.59623	-0.00597262	0.0121296	-0.492402	0.622435	0.999988	2.23004	9.70414	3.92041	2.53032	http://ghost.zool.kyoto-u.ac.jp/jbrowse/?data=data%2Fht&loc=UAContig53%3A272..1954&tracks=DNA%2Cky21gene%2CKH2013&highlight=	ORF:[2..433/436];Human Homolog:[SH2D7 (HGNC:34549, SH2 domain containing 7)]
KY21.Chr7.843	151.508	-0.00597311	0.0473462	-0.126158	0.899607	0.999988	131.572	176.831	132.314	165.314	http://ghost.zool.kyoto-u.ac.jp/jbrowse/?data=data%2Fht&loc=Chr7%3A6386376..6395299&tracks=DNA%2Cky21gene%2CKH2013&highlight=	ORF:[2..1969/2352];Human Homolog:[FBXW10 (HGNC:1211, F-box and WD repeat domain containing 10)]
KY21.Chr10.791	6.23519	-0.00597635	0.0138149	-0.432601	0.665305	0.999988	8.92016	6.46943	1.9602	7.59095	http://ghost.zool.kyoto-u.ac.jp/jbrowse/?data=data%2Fht&loc=Chr10%3A5631810..5632893&tracks=DNA%2Cky21gene%2CKH2013&highlight=	ORF:[14..580/583];Human Homolog:[CALM3 (HGNC:1449, calmodulin 3)]
KY21.Chr4.374	270.797	-0.00597706	0.0378985	-0.157712	0.874683	0.999988	382.452	174.675	343.036	183.026	http://ghost.zool.kyoto-u.ac.jp/jbrowse/?data=data%2Fht&loc=Chr4%3A2643909..2644986&tracks=DNA%2Cky21gene%2CKH2013&highlight=	ORF:[1..660/782];Human Homolog:[STARD9 (HGNC:19162, StAR related lipid transfer domain containing 9)]
KY21.Chr10.589	2680.98	-0.0059792	0.0519413	-0.115115	0.908354	0.999988	2104.04	3333.91	2075.86	3210.13	http://ghost.zool.kyoto-u.ac.jp/jbrowse/?data=data%2Fht&loc=Chr10%3A4373987..4378015&tracks=DNA%2Cky21gene%2CKH2013&highlight=	ORF:[73..1272/1778];Human Homolog:[GXYLT2 (HGNC:33383, glucoside xylosyltransferase 2)]
KY21.Chr5.768	3.66297	-0.00598025	0.0111941	-0.534232	0.593181	0.999988	5.5751	4.31295	3.92041	0.843439	http://ghost.zool.kyoto-u.ac.jp/jbrowse/?data=data%2Fht&loc=Chr5%3A5220294..5224288&tracks=DNA%2Cky21gene%2CKH2013&highlight=	ORF:[40..1506/1640];Human Homolog:[PLB1 (HGNC:30041, phospholipase B1)]
KY21.Chr12.143	866.18	-0.00598543	0.052958	-0.113022	0.910013	0.999988	702.463	1053.44	701.753	1007.07	http://ghost.zool.kyoto-u.ac.jp/jbrowse/?data=data%2Fht&loc=Chr12%3A926039..930136&tracks=DNA%2Cky21gene%2CKH2013&highlight=	ORF:[31..678/1642];Human Homolog:[VAMP7 (HGNC:11486, vesicle associated membrane protein 7)]
KY21.Chr10.908	578.228	-0.00598955	0.0643636	-0.093058	0.925857	0.999988	561.97	603.813	550.817	596.311	http://ghost.zool.kyoto-u.ac.jp/jbrowse/?data=data%2Fht&loc=Chr10%3A6418790..6433541&tracks=DNA%2Cky21gene%2CKH2013&highlight=	ORF:[1..3867/4385];Human Homolog:[FHAD1 (HGNC:29408, forkhead associated phosphopeptide binding domain 1)]
KY21.Chr11.1211	175.716	-0.00599268	0.049374	-0.121373	0.903395	0.999988	172.828	184.379	144.075	201.582	http://ghost.zool.kyoto-u.ac.jp/jbrowse/?data=data%2Fht&loc=Chr11%3A8160917..8171140&tracks=DNA%2Cky21gene%2CKH2013&highlight=	ORF:[1..2958/2961];Human Homolog:[ADGRL3 (HGNC:20974, adhesion G protein-coupled receptor L3)]
KY21.Chr2.1455	2053.91	-0.00599831	0.0634077	-0.0945992	0.924633	0.999988	2341.54	1800.66	2174.85	1898.58	http://ghost.zool.kyoto-u.ac.jp/jbrowse/?data=data%2Fht&loc=Chr2%3A9202121..9206920&tracks=DNA%2Cky21gene%2CKH2013&highlight=	ORF:[45..1034/1516];Human Homolog:[STRAP (HGNC:30796, serine/threonine kinase receptor associated protein)]
KY21.Chr2.622	16.4545	-0.0059999	0.0188653	-0.318039	0.750455	0.999988	11.1502	25.8777	6.86071	21.9294	http://ghost.zool.kyoto-u.ac.jp/jbrowse/?data=data%2Fht&loc=Chr2%3A3472037..3472834&tracks=DNA%2Cky21gene%2CKH2013&highlight=	ORF:[1..693/797];Human Homolog:[GSTM1 (HGNC:4632, glutathione S-transferase mu 1)]
KY21.Chr9.1150	5.34926	-0.00600625	0.0139472	-0.430641	0.66673	0.999988	5.5751	7.54766	4.90051	3.37376	http://ghost.zool.kyoto-u.ac.jp/jbrowse/?data=data%2Fht&loc=Chr9%3A8186285..8186850&tracks=DNA%2Cky21gene%2CKH2013&highlight=	ORF:[2..283/565];Human Homolog:[COL11A1 (HGNC:2186, collagen type XI alpha 1 chain)]
KY21.Chr7.384	49.2831	-0.00600641	0.0285298	-0.210531	0.833253	0.999988	72.4763	31.2689	58.8061	34.581	http://ghost.zool.kyoto-u.ac.jp/jbrowse/?data=data%2Fht&loc=Chr7%3A2874864..2883641&tracks=DNA%2Cky21gene%2CKH2013&highlight=	ORF:[300..2045/2719];Human Homolog:[TMEFF2 (HGNC:11867, transmembrane protein with EGF like and two follistatin like domains 2)]
KY21.Chr8.1328	1292.52	-0.00600662	0.0605186	-0.0992525	0.920938	0.999988	1482.98	1126.76	1419.19	1141.17	http://ghost.zool.kyoto-u.ac.jp/jbrowse/?data=data%2Fht&loc=Chr8%3A8054825..8057996&tracks=DNA%2Cky21gene%2CKH2013&highlight=	ORF:[13..507/1301];Human Homolog:[CEP350 (HGNC:24238, centrosomal protein 350)]
KY21.Chr3.1136	2210.81	-0.00600937	0.0456764	-0.131564	0.895329	0.999988	2920.24	1586.09	2794.27	1542.65	http://ghost.zool.kyoto-u.ac.jp/jbrowse/?data=data%2Fht&loc=Chr3%3A7760388..7762297&tracks=DNA%2Cky21gene%2CKH2013&highlight=	ORF:[55..1776/1909];Human Homolog:[COIL (HGNC:2184, coilin)]
KY21.Chr11.843	40.4484	-0.00601159	0.0323461	-0.185852	0.852561	0.999988	35.6807	48.5207	36.2638	41.3285	http://ghost.zool.kyoto-u.ac.jp/jbrowse/?data=data%2Fht&loc=Chr11%3A5978545..5982422&tracks=DNA%2Cky21gene%2CKH2013&highlight=	ORF:[218..676/779];Human Homolog:[TMEM184C (HGNC:25587, transmembrane protein 184C)]
KY21.Chr2.585	1551.58	-0.00601166	0.0464803	-0.129338	0.89709	0.999988	2024.88	1135.38	1938.64	1107.44	http://ghost.zool.kyoto-u.ac.jp/jbrowse/?data=data%2Fht&loc=Chr2%3A3269571..3275011&tracks=DNA%2Cky21gene%2CKH2013&highlight=	ORF:[102..1949/2182];Human Homolog:[AIFM1 (HGNC:8768, apoptosis inducing factor mitochondria associated 1)]
KY21.Chr5.345	1179.46	-0.00601271	0.0622874	-0.0965317	0.923098	0.999988	1306.8	1072.85	1295.69	1042.49	http://ghost.zool.kyoto-u.ac.jp/jbrowse/?data=data%2Fht&loc=Chr5%3A2434031..2436171&tracks=DNA%2Cky21gene%2CKH2013&highlight=	ORF:[177..1259/1892];Human Homolog:[ATCAY (HGNC:779, ATCAY kinesin light chain interacting caytaxin)]
KY21.Chr7.69	26.5248	-0.00601286	0.0277583	-0.216615	0.828509	0.999988	31.2206	24.7995	26.4627	23.6163	http://ghost.zool.kyoto-u.ac.jp/jbrowse/?data=data%2Fht&loc=Chr7%3A252140..253277&tracks=DNA%2Cky21gene%2CKH2013&highlight=	ORF:[22..768/920];Human Homolog:[ZNF572 (HGNC:26758, zinc finger protein 572)]
KY21.UAContig9.42	83.5101	-0.0060135	0.0296821	-0.202597	0.83945	0.999988	50.1759	125.076	49.9852	108.804	http://ghost.zool.kyoto-u.ac.jp/jbrowse/?data=data%2Fht&loc=UAContig9%3A177859..179694&tracks=DNA%2Cky21gene%2CKH2013&highlight=	ORF:[1..1749/1752];Human Homolog:[CARF (HGNC:14435, calcium responsive transcription factor)]
KY21.Chr1.1931	670.835	-0.00601612	0.0650768	-0.0924465	0.926343	0.999988	690.198	662.038	630.205	700.898	http://ghost.zool.kyoto-u.ac.jp/jbrowse/?data=data%2Fht&loc=Chr1%3A13162605..13169636&tracks=DNA%2Cky21gene%2CKH2013&highlight=	ORF:[171..1226/2660];Human Homolog:[HMGA2 (HGNC:5009, high mobility group AT-hook 2)]
KY21.Chr4.91	8.93486	-0.00601751	0.0164003	-0.366914	0.713683	0.999988	11.1502	9.70414	3.92041	10.9647	http://ghost.zool.kyoto-u.ac.jp/jbrowse/?data=data%2Fht&loc=Chr4%3A806970..808525&tracks=DNA%2Cky21gene%2CKH2013&highlight=	ORF:[1119..1298/1555];Human Homolog:[FAM83B (HGNC:21357, family with sequence similarity 83 member B)]
KY21.Chr4.974	19.374	-0.00601846	0.0240666	-0.250075	0.802529	0.999988	22.3004	19.4083	14.7015	21.086	http://ghost.zool.kyoto-u.ac.jp/jbrowse/?data=data%2Fht&loc=Chr4%3A6100846..6102232&tracks=DNA%2Cky21gene%2CKH2013&highlight=	ORF:[1..1383/1386];Human Homolog:[KIF6 (HGNC:21202, kinesin family member 6)]
KY21.Chr5.1106	2154.04	-0.0060232	0.0636303	-0.0946593	0.924585	0.999988	1993.66	2350.56	1880.82	2391.15	http://ghost.zool.kyoto-u.ac.jp/jbrowse/?data=data%2Fht&loc=Chr5%3A7407645..7411228&tracks=DNA%2Cky21gene%2CKH2013&highlight=	ORF:[56..1909/2115];Human Homolog:[PTH1R (HGNC:9608, parathyroid hormone 1 receptor)]
KY21.Chr1.1584	2505.87	-0.00602436	0.0700747	-0.0859706	0.93149	0.999988	2474.23	2567.28	2526.7	2455.25	http://ghost.zool.kyoto-u.ac.jp/jbrowse/?data=data%2Fht&loc=Chr1%3A10987208..10990371&tracks=DNA%2Cky21gene%2CKH2013&highlight=	ORF:[33..2357/3143];Human Homolog:[ZNF808 (HGNC:33230, zinc finger protein 808)]
KY21.Chr7.233	17.8152	-0.00602538	0.0235439	-0.255922	0.798011	0.999988	21.1854	17.2518	17.6418	15.1819	http://ghost.zool.kyoto-u.ac.jp/jbrowse/?data=data%2Fht&loc=Chr7%3A1801258..1803506&tracks=DNA%2Cky21gene%2CKH2013&highlight=	ORF:[11..2068/2117];Human Homolog:[SLC44A1 (HGNC:18798, solute carrier family 44 member 1)]
KY21.Chr12.136	62.2871	-0.00602578	0.0360089	-0.167341	0.867102	0.999988	72.4763	56.0684	72.5275	48.076	http://ghost.zool.kyoto-u.ac.jp/jbrowse/?data=data%2Fht&loc=Chr12%3A889932..898998&tracks=DNA%2Cky21gene%2CKH2013&highlight=	ORF:[17..1183/1580];Human Homolog:[TECTA (HGNC:11720, tectorin alpha)]
KY21.Chr8.881	1369.26	-0.00602646	0.0612629	-0.0983703	0.921638	0.999988	1511.97	1251.83	1541.7	1171.54	http://ghost.zool.kyoto-u.ac.jp/jbrowse/?data=data%2Fht&loc=Chr8%3A5341590..5343195&tracks=DNA%2Cky21gene%2CKH2013&highlight=	ORF:[29..697/1605];Human Homolog:[OCIAD1 (HGNC:16074, OCIA domain containing 1)]
KY21.Chr3.927	122.831	-0.00602685	0.0454156	-0.132704	0.894427	0.999988	109.272	141.249	105.851	134.95	http://ghost.zool.kyoto-u.ac.jp/jbrowse/?data=data%2Fht&loc=Chr3%3A6237849..6240857&tracks=DNA%2Cky21gene%2CKH2013&highlight=	ORF:[1..1314/1317];Human Homolog:[KDM8 (HGNC:25840, lysine demethylase 8)]
KY21.Chr13.147	77.519	-0.00602753	0.0416241	-0.144809	0.884862	0.999988	71.3613	87.3373	75.4678	75.9095	http://ghost.zool.kyoto-u.ac.jp/jbrowse/?data=data%2Fht&loc=Chr13%3A1156654..1166914&tracks=DNA%2Cky21gene%2CKH2013&highlight=	ORF:[1..1137/1140];Human Homolog:[TLL2 (HGNC:11844, tolloid like 2)]
KY21.UAContig5.11	1205.7	-0.00602852	0.0650338	-0.0926982	0.926143	0.999988	1264.43	1165.58	1312.36	1080.45	http://ghost.zool.kyoto-u.ac.jp/jbrowse/?data=data%2Fht&loc=UAContig5%3A69419..84246&tracks=DNA%2Cky21gene%2CKH2013&highlight=	ORF:[527..2254/2532];Human Homolog:[TRPC4AP (HGNC:16181, transient receptor potential cation channel subfamily C member 4 associated protein)]
KY21.Chr1.2002	348.975	-0.00603118	0.0589511	-0.102308	0.918512	0.999988	330.046	375.227	319.513	371.113	http://ghost.zool.kyoto-u.ac.jp/jbrowse/?data=data%2Fht&loc=Chr1%3A13559842..13562570&tracks=DNA%2Cky21gene%2CKH2013&highlight=	ORF:[3..539/1094];Human Homolog:[MAL (HGNC:6817, mal, T cell differentiation protein)]
KY21.Chr12.863	4.8189	-0.00603412	0.0131914	-0.457428	0.647364	0.999988	7.80514	4.31295	2.94031	4.2172	http://ghost.zool.kyoto-u.ac.jp/jbrowse/?data=data%2Fht&loc=Chr12%3A6228155..6228582&tracks=DNA%2Cky21gene%2CKH2013&highlight=	ORF:[256..426/427];Human Homolog:[ITPR2 (HGNC:6181, inositol 1,4,5-trisphosphate receptor type 2)]
KY21.Chr14.206	2162.58	-0.00603684	0.0689216	-0.0875899	0.930203	0.999988	2149.76	2202.84	2265.01	2032.69	http://ghost.zool.kyoto-u.ac.jp/jbrowse/?data=data%2Fht&loc=Chr14%3A1580420..1588623&tracks=DNA%2Cky21gene%2CKH2013&highlight=	ORF:[68..1786/1983];Human Homolog:[GGCX (HGNC:4247, gamma-glutamyl carboxylase)]
KY21.Chr7.391	24.3213	-0.00603806	0.0268281	-0.225064	0.821929	0.999988	26.7605	24.7995	25.4826	20.2425	http://ghost.zool.kyoto-u.ac.jp/jbrowse/?data=data%2Fht&loc=Chr7%3A2914352..2915972&tracks=DNA%2Cky21gene%2CKH2013&highlight=	ORF:[220..405/1620];Human Homolog:[PLCXD2 (HGNC:26462, phosphatidylinositol specific phospholipase C X domain containing 2)]
KY21.Chr2.1295	1144.15	-0.00603843	0.0646908	-0.093343	0.925631	0.999988	1088.26	1218.41	1030.09	1239.86	http://ghost.zool.kyoto-u.ac.jp/jbrowse/?data=data%2Fht&loc=Chr2%3A7867807..7872859&tracks=DNA%2Cky21gene%2CKH2013&highlight=	ORF:[61..1230/1600];Human Homolog:[ELMOD3 (HGNC:26158, ELMO domain containing 3)]
KY21.Chr14.531	1236.92	-0.00604226	0.066714	-0.0905696	0.927835	0.999988	1174.12	1317.61	1166.32	1289.62	http://ghost.zool.kyoto-u.ac.jp/jbrowse/?data=data%2Fht&loc=Chr14%3A3909459..3924590&tracks=DNA%2Cky21gene%2CKH2013&highlight=	ORF:[102..2069/3716];Human Homolog:[IL1RAPL2 (HGNC:5997, interleukin 1 receptor accessory protein like 2)]
KY21.Chr13.262	3763.44	-0.00604463	0.0684453	-0.0883133	0.929628	0.999988	3585.91	3990.56	3509.74	3967.54	http://ghost.zool.kyoto-u.ac.jp/jbrowse/?data=data%2Fht&loc=Chr13%3A2379794..2386317&tracks=DNA%2Cky21gene%2CKH2013&highlight=	ORF:[7..1722/3191];Human Homolog:[MET (HGNC:7029, MET proto-oncogene, receptor tyrosine kinase)]
KY21.Chr8.388	8.42099	-0.00604792	0.0161936	-0.373475	0.708795	0.999988	7.80514	11.8606	9.80102	4.2172	http://ghost.zool.kyoto-u.ac.jp/jbrowse/?data=data%2Fht&loc=Chr8%3A2325967..2327254&tracks=DNA%2Cky21gene%2CKH2013&highlight=	ORF:[1..747/750];Human Homolog:[BCAN (HGNC:23059, brevican)]
KY21.Chr4.172	370.663	-0.0060517	0.0404593	-0.149575	0.8811	0.999988	483.919	276.029	489.071	233.633	http://ghost.zool.kyoto-u.ac.jp/jbrowse/?data=data%2Fht&loc=Chr4%3A1382624..1390893&tracks=DNA%2Cky21gene%2CKH2013&highlight=	ORF:[1..2394/2819];Human Homolog:[KIF12 (HGNC:21495, kinesin family member 12)]
KY21.Chr7.495	186.282	-0.00605779	0.0520567	-0.116369	0.90736	0.999988	210.739	167.127	190.14	177.122	http://ghost.zool.kyoto-u.ac.jp/jbrowse/?data=data%2Fht&loc=Chr7%3A3645417..3647332&tracks=DNA%2Cky21gene%2CKH2013&highlight=	ORF:[35..1651/1866];Human Homolog:[HIVEP1 (HGNC:4920, HIVEP zinc finger 1)]
KY21.Chr14.518	1650.08	-0.00606215	0.0625283	-0.0969505	0.922766	0.999988	1466.25	1863.19	1476.03	1794.84	http://ghost.zool.kyoto-u.ac.jp/jbrowse/?data=data%2Fht&loc=Chr14%3A3784970..3786422&tracks=DNA%2Cky21gene%2CKH2013&highlight=	ORF:[21..701/1037];Human Homolog:[ATAD2 (HGNC:30123, ATPase family AAA domain containing 2)]
KY21.Chr3.236	12924	-0.00606233	0.0554557	-0.109318	0.91295	0.999988	10625	15538.5	10258.7	15273.8	http://ghost.zool.kyoto-u.ac.jp/jbrowse/?data=data%2Fht&loc=Chr3%3A1508347..1509666&tracks=DNA%2Cky21gene%2CKH2013&highlight=	ORF:[2..793/1319];Human Homolog:[PMM2 (HGNC:9115, phosphomannomutase 2)]
KY21.Chr4.344	20.1972	-0.00606243	0.0188108	-0.322285	0.747237	0.999988	37.9107	7.54766	23.5224	11.8081	http://ghost.zool.kyoto-u.ac.jp/jbrowse/?data=data%2Fht&loc=Chr4%3A2418681..2433225&tracks=DNA%2Cky21gene%2CKH2013&highlight=	ORF:[954..1235/1236];Human Homolog:[DSE (HGNC:21144, dermatan sulfate epimerase)]
KY21.Chr9.264	1454.63	-0.00606485	0.0662161	-0.0915917	0.927022	0.999988	1535.38	1395.24	1560.32	1327.57	http://ghost.zool.kyoto-u.ac.jp/jbrowse/?data=data%2Fht&loc=Chr9%3A1818265..1821533&tracks=DNA%2Cky21gene%2CKH2013&highlight=	ORF:[134..868/1539];Human Homolog:[FGFR1OP2 (HGNC:23098, FGFR1 oncogene partner 2)]
KY21.Chr13.124	6.87986	-0.0060656	0.0147876	-0.41018	0.681674	0.999988	12.2652	4.31295	5.88061	5.06063	http://ghost.zool.kyoto-u.ac.jp/jbrowse/?data=data%2Fht&loc=Chr13%3A911707..912427&tracks=DNA%2Cky21gene%2CKH2013&highlight=	ORF:[1..720/720];Human Homolog:[GJA9 (HGNC:19155, gap junction protein alpha 9)]
KY21.Chr1.809	8.94477	-0.00606746	0.0165101	-0.367501	0.713246	0.999988	8.92016	11.8606	10.7811	4.2172	http://ghost.zool.kyoto-u.ac.jp/jbrowse/?data=data%2Fht&loc=Chr1%3A5873178..5873814&tracks=DNA%2Cky21gene%2CKH2013&highlight=	ORF:[1..636/636];Human Homolog:[THAP9 (HGNC:23192, THAP domain containing 9)]
KY21.Chr12.519	211.822	-0.00607321	0.052795	-0.115034	0.908418	0.999988	237.499	191.926	226.403	191.461	http://ghost.zool.kyoto-u.ac.jp/jbrowse/?data=data%2Fht&loc=Chr12%3A3672305..3679462&tracks=DNA%2Cky21gene%2CKH2013&highlight=	ORF:[63..1529/1904];Human Homolog:[KLHL12 (HGNC:19360, kelch like family member 12)]
KY21.Chr5.484	428.34	-0.00607341	0.0606667	-0.100111	0.920256	0.999988	460.503	404.339	453.787	394.73	http://ghost.zool.kyoto-u.ac.jp/jbrowse/?data=data%2Fht&loc=Chr5%3A3287113..3288559&tracks=DNA%2Cky21gene%2CKH2013&highlight=	ORF:[14..943/1446];Human Homolog:[B3GAT3 (HGNC:923, beta-1,3-glucuronyltransferase 3)]
KY21.Chr12.117	2977.6	-0.00607342	0.0676003	-0.0898431	0.928412	0.999988	3241.36	2754.9	3084.38	2829.74	http://ghost.zool.kyoto-u.ac.jp/jbrowse/?data=data%2Fht&loc=Chr12%3A731186..743581&tracks=DNA%2Cky21gene%2CKH2013&highlight=	ORF:[52..2361/2934];Human Homolog:[RUFY2 (HGNC:19761, RUN and FYVE domain containing 2)]
KY21.Chr5.722	78.8201	-0.00607347	0.0421688	-0.144027	0.885479	0.999988	83.6265	77.6331	82.3285	71.6923	http://ghost.zool.kyoto-u.ac.jp/jbrowse/?data=data%2Fht&loc=Chr5%3A4813095..4817117&tracks=DNA%2Cky21gene%2CKH2013&highlight=	ORF:[4..1521/1911];Human Homolog:[CYP2U1 (HGNC:20582, cytochrome P450 family 2 subfamily U member 1)]
KY21.Chr10.73	370.588	-0.00608284	0.0516594	-0.117749	0.906267	0.999988	433.743	318.08	430.265	300.264	http://ghost.zool.kyoto-u.ac.jp/jbrowse/?data=data%2Fht&loc=Chr10%3A493300..494417&tracks=DNA%2Cky21gene%2CKH2013&highlight=	ORF:[2..541/1117];Human Homolog:[DTNBP1 (HGNC:17328, dystrobrevin binding protein 1)]
KY21.Chr8.1116	592.189	-0.00608371	0.0652817	-0.0931916	0.925751	0.999988	586.501	607.048	594.922	580.286	http://ghost.zool.kyoto-u.ac.jp/jbrowse/?data=data%2Fht&loc=Chr8%3A6562344..6567237&tracks=DNA%2Cky21gene%2CKH2013&highlight=	ORF:[148..1518/1978];Human Homolog:[DNAAF11 (HGNC:16725, dynein axonemal assembly factor 11)]
KY21.Chr8.1088	22152.5	-0.006089	0.063955	-0.0952076	0.92415	0.999988	24974.2	19698.3	24331	19606.6	http://ghost.zool.kyoto-u.ac.jp/jbrowse/?data=data%2Fht&loc=Chr8%3A6403761..6406878&tracks=DNA%2Cky21gene%2CKH2013&highlight=	ORF:[3..1442/1933];Human Homolog:[TUBA3D (HGNC:24071, tubulin alpha 3d)]
KY21.Chr2.1026	3657.79	-0.006089	0.0693572	-0.0877919	0.930042	0.999988	3546.88	3814.81	3452.9	3816.56	http://ghost.zool.kyoto-u.ac.jp/jbrowse/?data=data%2Fht&loc=Chr2%3A6103439..6106663&tracks=DNA%2Cky21gene%2CKH2013&highlight=	ORF:[56..1408/2391];Human Homolog:[GTF2E1 (HGNC:4650, general transcription factor IIE subunit 1)]
KY21.Chr3.1660	2237.9	-0.00609471	0.0690099	-0.0883165	0.929625	0.999988	2216.66	2288.02	2107.22	2339.7	http://ghost.zool.kyoto-u.ac.jp/jbrowse/?data=data%2Fht&loc=Chr3%3A10939965..10943038&tracks=DNA%2Cky21gene%2CKH2013&highlight=	ORF:[3..1538/1814];Human Homolog:[MFSD6 (HGNC:24711, major facilitator superfamily domain containing 6)]
KY21.Chr4.463	5564.89	-0.0060971	0.0632573	-0.0963858	0.923214	0.999988	6297.64	4927.55	6112.89	4921.47	http://ghost.zool.kyoto-u.ac.jp/jbrowse/?data=data%2Fht&loc=Chr4%3A3099457..3103979&tracks=DNA%2Cky21gene%2CKH2013&highlight=	ORF:[40..1170/1367];Human Homolog:[EIF3M (HGNC:24460, eukaryotic translation initiation factor 3 subunit M)]
KY21.Chr4.5	4473.1	-0.006099	0.0155668	-0.391795	0.695209	0.999988	1710.44	8899.77	1287.85	5994.32	http://ghost.zool.kyoto-u.ac.jp/jbrowse/?data=data%2Fht&loc=Chr4%3A84863..92480&tracks=DNA%2Cky21gene%2CKH2013&highlight=	ORF:[2..2332/2653];Human Homolog:[CTRB2 (HGNC:2522, chymotrypsinogen B2)]
KY21.Chr1.888	501.813	-0.00610675	0.0502777	-0.12146	0.903326	0.999988	628.871	390.322	571.399	416.659	http://ghost.zool.kyoto-u.ac.jp/jbrowse/?data=data%2Fht&loc=Chr1%3A6484599..6485253&tracks=DNA%2Cky21gene%2CKH2013&highlight=	ORF:[52..381/654];Human Homolog:[POLR2J (HGNC:9197, RNA polymerase II subunit J)]
KY21.Chr11.846	23.233	-0.0061085	0.0262926	-0.232327	0.816284	0.999988	27.8755	21.5648	21.5622	21.9294	http://ghost.zool.kyoto-u.ac.jp/jbrowse/?data=data%2Fht&loc=Chr11%3A5986048..5986529&tracks=DNA%2Cky21gene%2CKH2013&highlight=	ORF:[2..478/481];Human Homolog:[KIAA1109 (HGNC:26953, KIAA1109)]
KY21.Chr12.866	479.334	-0.00610892	0.057178	-0.10684	0.914916	0.999988	524.06	445.312	543.956	404.007	http://ghost.zool.kyoto-u.ac.jp/jbrowse/?data=data%2Fht&loc=Chr12%3A6243313..6245401&tracks=DNA%2Cky21gene%2CKH2013&highlight=	ORF:[78..671/1722];Human Homolog:[C11orf97 (HGNC:49544, chromosome 11 open reading frame 97)]
KY21.Chr1.1356	8.47022	-0.00610909	0.0166793	-0.366268	0.714165	0.999988	8.92016	10.7824	4.90051	9.27783	http://ghost.zool.kyoto-u.ac.jp/jbrowse/?data=data%2Fht&loc=Chr1%3A9531941..9538372&tracks=DNA%2Cky21gene%2CKH2013&highlight=	ORF:[10..2088/2505];Human Homolog:[XPNPEP1 (HGNC:12822, X-prolyl aminopeptidase 1)]
KY21.UAContig8.35	1557.26	-0.0061092	0.066349	-0.0920768	0.926637	0.999988	1660.27	1477.19	1660.29	1431.32	http://ghost.zool.kyoto-u.ac.jp/jbrowse/?data=data%2Fht&loc=UAContig8%3A190401..195374&tracks=DNA%2Cky21gene%2CKH2013&highlight=	ORF:[3..1646/1809];Human Homolog:[KIAA1328 (HGNC:29248, KIAA1328)]
KY21.Chr8.510	1625.3	-0.00611255	0.0446338	-0.136949	0.891071	0.999988	1140.67	2176.96	1128.1	2055.46	http://ghost.zool.kyoto-u.ac.jp/jbrowse/?data=data%2Fht&loc=Chr8%3A3049122..3052793&tracks=DNA%2Cky21gene%2CKH2013&highlight=	ORF:[100..849/1511];Human Homolog:[PDE6B (HGNC:8786, phosphodiesterase 6B)]
KY21.Chr13.318	2430.52	-0.0061152	0.0633007	-0.0966055	0.92304	0.999988	2709.5	2193.14	2673.72	2145.71	http://ghost.zool.kyoto-u.ac.jp/jbrowse/?data=data%2Fht&loc=Chr13%3A2895784..2904355&tracks=DNA%2Cky21gene%2CKH2013&highlight=	ORF:[7..3129/3662];Human Homolog:[ZZZ3 (HGNC:24523, zinc finger ZZ-type containing 3)]
KY21.Chr2.561	3697.19	-0.00611788	0.0617423	-0.0990874	0.921069	0.999988	4019.65	3442.81	4253.64	3072.65	http://ghost.zool.kyoto-u.ac.jp/jbrowse/?data=data%2Fht&loc=Chr2%3A3120637..3167998&tracks=DNA%2Cky21gene%2CKH2013&highlight=	ORF:[3..12875/13282];Human Homolog:[KIAA1109 (HGNC:26953, KIAA1109)]
KY21.Chr5.659	1155.63	-0.00612026	0.0661537	-0.0925158	0.926288	0.999988	1225.41	1103.04	1221.21	1072.85	http://ghost.zool.kyoto-u.ac.jp/jbrowse/?data=data%2Fht&loc=Chr5%3A4360203..4369280&tracks=DNA%2Cky21gene%2CKH2013&highlight=	ORF:[177..1712/3275];Human Homolog:[MGAT4A (HGNC:7047, alpha-1,3-mannosyl-glycoprotein 4-beta-N-acetylglucosaminyltransferase A)]
KY21.Chr7.53	32.3152	-0.00612348	0.0298486	-0.205152	0.837454	0.999988	28.9905	38.8166	29.4031	32.0507	http://ghost.zool.kyoto-u.ac.jp/jbrowse/?data=data%2Fht&loc=Chr7%3A174015..178572&tracks=DNA%2Cky21gene%2CKH2013&highlight=	ORF:[629..1339/2014];Human Homolog:[DIPK2B (HGNC:25866, divergent protein kinase domain 2B)]
KY21.UAContig7.78	2.11922	-0.00612457	0.00890595	-0.687694	0.491645	0.999988	5.5751	1.07824	0.980102	0.843439	http://ghost.zool.kyoto-u.ac.jp/jbrowse/?data=data%2Fht&loc=UAContig7%3A213679..214084&tracks=DNA%2Cky21gene%2CKH2013&highlight=	ORF:[1..402/405];Human Homolog:[RTP5 (HGNC:26585, receptor transporter protein 5 (putative))]
KY21.Chr12.27	661.013	-0.00612535	0.0580981	-0.105431	0.916034	0.999988	764.904	571.466	722.335	585.347	http://ghost.zool.kyoto-u.ac.jp/jbrowse/?data=data%2Fht&loc=Chr12%3A95589..97986&tracks=DNA%2Cky21gene%2CKH2013&highlight=	ORF:[5..802/946];Human Homolog:[TMEM248 (HGNC:25476, transmembrane protein 248)]
KY21.Chr9.63	3958.5	-0.00612684	0.0698195	-0.0877525	0.930073	0.999988	4138.96	3826.67	4070.36	3798.01	http://ghost.zool.kyoto-u.ac.jp/jbrowse/?data=data%2Fht&loc=Chr9%3A416939..420489&tracks=DNA%2Cky21gene%2CKH2013&highlight=	ORF:[74..1180/1532];Human Homolog:[WDR5 (HGNC:12757, WD repeat domain 5)]
KY21.Chr4.49	6073.3	-0.00613052	0.0669811	-0.0915261	0.927075	0.999988	6542.94	5690.94	6555.9	5503.44	http://ghost.zool.kyoto-u.ac.jp/jbrowse/?data=data%2Fht&loc=Chr4%3A530559..543002&tracks=DNA%2Cky21gene%2CKH2013&highlight=	ORF:[79..5622/5990];Human Homolog:[SETD1B (HGNC:29187, SET domain containing 1B, histone lysine methyltransferase)]
KY21.Chr13.67	16.0845	-0.00613271	0.0181189	-0.33847	0.735009	0.999988	30.1055	6.46943	17.6418	10.1213	http://ghost.zool.kyoto-u.ac.jp/jbrowse/?data=data%2Fht&loc=Chr13%3A392023..395437&tracks=DNA%2Cky21gene%2CKH2013&highlight=	ORF:[617..928/1496];Human Homolog:[SLC9A3R2 (HGNC:11076, SLC9A3 regulator 2)]
KY21.Chr13.164	865.909	-0.00613542	0.0639448	-0.0959487	0.923561	0.999988	895.361	850.73	945.798	771.747	http://ghost.zool.kyoto-u.ac.jp/jbrowse/?data=data%2Fht&loc=Chr13%3A1348935..1392091&tracks=DNA%2Cky21gene%2CKH2013&highlight=	ORF:[108..8384/8583];Human Homolog:[SSPOP (HGNC:21998, SCO-spondin, pseudogene)]
KY21.Chr1.56	2.34542	-0.00613594	0.00842922	-0.727936	0.466653	0.999988	4.46008	3.23471	0	1.68688	http://ghost.zool.kyoto-u.ac.jp/jbrowse/?data=data%2Fht&loc=Chr1%3A373430..375635&tracks=DNA%2Cky21gene%2CKH2013&highlight=	ORF:[1..2202/2205];Human Homolog:[MUC17 (HGNC:16800, mucin 17, cell surface associated)]
KY21.Chr14.491	2.34542	-0.00613594	0.00842922	-0.727936	0.466653	0.999988	4.46008	3.23471	0	1.68688	http://ghost.zool.kyoto-u.ac.jp/jbrowse/?data=data%2Fht&loc=Chr14%3A3638935..3639466&tracks=DNA%2Cky21gene%2CKH2013&highlight=	ORF:[1..528/531];Human Homolog:[AHNAK2 (HGNC:20125, AHNAK nucleoprotein 2)]
KY21.Chr1.2030	3421.41	-0.00613601	0.0618726	-0.0991718	0.921002	0.999988	3876.93	3028.77	3819.46	2960.47	http://ghost.zool.kyoto-u.ac.jp/jbrowse/?data=data%2Fht&loc=Chr1%3A13759108..13764555&tracks=DNA%2Cky21gene%2CKH2013&highlight=	ORF:[96..1388/1773];Human Homolog:[POLDIP3 (HGNC:23782, DNA polymerase delta interacting protein 3)]
KY21.Chr2.1302	117.824	-0.00613862	0.0417414	-0.147063	0.883082	0.999988	89.2016	152.032	119.572	110.491	http://ghost.zool.kyoto-u.ac.jp/jbrowse/?data=data%2Fht&loc=Chr2%3A7900982..7909295&tracks=DNA%2Cky21gene%2CKH2013&highlight=	ORF:[13..1935/2031];Human Homolog:[SLC5A8 (HGNC:19119, solute carrier family 5 member 8)]
KY21.Chr1.366	127.865	-0.00613931	0.0472674	-0.129884	0.896658	0.999988	112.617	147.719	125.453	125.672	http://ghost.zool.kyoto-u.ac.jp/jbrowse/?data=data%2Fht&loc=Chr1%3A2691162..2703691&tracks=DNA%2Cky21gene%2CKH2013&highlight=	ORF:[1..2997/3010];Human Homolog:[WDR49 (HGNC:26587, WD repeat domain 49)]
KY21.Chr4.335	631.229	-0.00614043	0.0653023	-0.0940309	0.925085	0.999988	624.411	648.021	604.723	647.761	http://ghost.zool.kyoto-u.ac.jp/jbrowse/?data=data%2Fht&loc=Chr4%3A2330116..2332646&tracks=DNA%2Cky21gene%2CKH2013&highlight=	ORF:[26..808/1308];Human Homolog:[PRAMEF5 (HGNC:27995, PRAME family member 5)]
KY21.Chr1.1629	19.0055	-0.00614103	0.0222541	-0.27595	0.782586	0.999988	15.6103	25.8777	11.7612	22.7729	http://ghost.zool.kyoto-u.ac.jp/jbrowse/?data=data%2Fht&loc=Chr1%3A11241009..11241522&tracks=DNA%2Cky21gene%2CKH2013&highlight=	ORF:[1..219/222];Human Homolog:[TEX11 (HGNC:11733, testis expressed 11)]
KY21.Chr3.1478	9.61108	-0.00614146	0.0179394	-0.342344	0.732092	0.999988	10.0352	11.8606	9.80102	6.74751	http://ghost.zool.kyoto-u.ac.jp/jbrowse/?data=data%2Fht&loc=Chr3%3A9677445..9681817&tracks=DNA%2Cky21gene%2CKH2013&highlight=	ORF:[184..489/807];Human Homolog:[OLFML2B (HGNC:24558, olfactomedin like 2B)]
KY21.Chr14.168	1176.07	-0.00614163	0.0600567	-0.102264	0.918547	0.999988	1312.38	1063.14	1330.98	997.788	http://ghost.zool.kyoto-u.ac.jp/jbrowse/?data=data%2Fht&loc=Chr14%3A1319732..1321500&tracks=DNA%2Cky21gene%2CKH2013&highlight=	ORF:[1..1596/1749];Human Homolog:[ALG8 (HGNC:23161, ALG8 alpha-1,3-glucosyltransferase)]
KY21.UAContig8.15	21.11	-0.00614212	0.0204535	-0.300296	0.763951	0.999988	13.3802	33.4254	9.80102	27.8335	http://ghost.zool.kyoto-u.ac.jp/jbrowse/?data=data%2Fht&loc=UAContig8%3A84966..86266&tracks=DNA%2Cky21gene%2CKH2013&highlight=	ORF:[1..318/321];Human Homolog:[DOCK1 (HGNC:2987, dedicator of cytokinesis 1)]
KY21.Chr1.688	8.19174	-0.00614387	0.0151122	-0.40655	0.684339	0.999988	5.5751	14.0171	9.80102	3.37376	http://ghost.zool.kyoto-u.ac.jp/jbrowse/?data=data%2Fht&loc=Chr1%3A4898162..4902670&tracks=DNA%2Cky21gene%2CKH2013&highlight=	ORF:[15..629/838];Human Homolog:[MT-CO1 (HGNC:7419, mitochondrially encoded cytochrome c oxidase I)]
KY21.Chr2.870	819.252	-0.0061488	0.0667726	-0.0920857	0.92663	0.999988	805.045	845.338	832.106	794.52	http://ghost.zool.kyoto-u.ac.jp/jbrowse/?data=data%2Fht&loc=Chr2%3A5043474..5045443&tracks=DNA%2Cky21gene%2CKH2013&highlight=	ORF:[76..360/1002];Human Homolog:[NCBP2AS2 (HGNC:25121, NCBP2 antisense 2 (head to head))]
KY21.Chr14.350	312.191	-0.00615562	0.0327315	-0.188064	0.850826	0.999988	474.999	174.675	431.245	167.844	http://ghost.zool.kyoto-u.ac.jp/jbrowse/?data=data%2Fht&loc=Chr14%3A2614507..2615941&tracks=DNA%2Cky21gene%2CKH2013&highlight=	ORF:[6..1289/1434];Human Homolog:[METTL16 (HGNC:28484, methyltransferase 16, N6-methyladenosine)]
KY21.Chr9.863	21.4725	-0.00615904	0.0241409	-0.255128	0.798624	0.999988	27.8755	18.33	24.5025	15.1819	http://ghost.zool.kyoto-u.ac.jp/jbrowse/?data=data%2Fht&loc=Chr9%3A6249958..6250730&tracks=DNA%2Cky21gene%2CKH2013&highlight=	ORF:[116..328/772];Human Homolog:[XIRP2 (HGNC:14303, xin actin binding repeat containing 2)]
KY21.Chr2.1326	3574.72	-0.00616026	0.0476128	-0.129382	0.897055	0.999988	4645.17	2631.98	4452.6	2569.12	http://ghost.zool.kyoto-u.ac.jp/jbrowse/?data=data%2Fht&loc=Chr2%3A8096485..8109593&tracks=DNA%2Cky21gene%2CKH2013&highlight=	ORF:[26..301/745];Human Homolog:[TNPO3 (HGNC:17103, transportin 3)]
KY21.Chr3.1505	512.281	-0.00616055	0.0463684	-0.132861	0.894303	0.999988	406.982	637.239	365.578	639.327	http://ghost.zool.kyoto-u.ac.jp/jbrowse/?data=data%2Fht&loc=Chr3%3A9856783..9858805&tracks=DNA%2Cky21gene%2CKH2013&highlight=	ORF:[36..1880/2022];Human Homolog:[CCDC18 (HGNC:30370, coiled-coil domain containing 18)]
KY21.Chr4.137	1425.37	-0.00616136	0.0613466	-0.100435	0.919999	0.999988	1278.93	1599.03	1237.87	1585.67	http://ghost.zool.kyoto-u.ac.jp/jbrowse/?data=data%2Fht&loc=Chr4%3A1103037..1105103&tracks=DNA%2Cky21gene%2CKH2013&highlight=	ORF:[13..816/926];Human Homolog:[THAP1 (HGNC:20856, THAP domain containing 1)]
KY21.Chr1.1754	764.264	-0.00616261	0.0506254	-0.121729	0.903113	0.999988	963.378	588.718	885.032	619.928	http://ghost.zool.kyoto-u.ac.jp/jbrowse/?data=data%2Fht&loc=Chr1%3A11971765..11976672&tracks=DNA%2Cky21gene%2CKH2013&highlight=	ORF:[43..1086/1388];Human Homolog:[NSMCE4A (HGNC:25935, NSE4 homolog A, SMC5-SMC6 complex component)]
KY21.UAContig5.38	14.5234	-0.00616282	0.0215963	-0.285364	0.775365	0.999988	17.8403	14.0171	12.7413	13.495	http://ghost.zool.kyoto-u.ac.jp/jbrowse/?data=data%2Fht&loc=UAContig5%3A331370..332360&tracks=DNA%2Cky21gene%2CKH2013&highlight=	ORF:[1..987/990];Human Homolog:[KRT10 (HGNC:6413, keratin 10)]
KY21.Chr3.526	4.8097	-0.00616299	0.0133608	-0.461272	0.644603	0.999988	6.69012	5.39119	2.94031	4.2172	http://ghost.zool.kyoto-u.ac.jp/jbrowse/?data=data%2Fht&loc=Chr3%3A3652551..3652874&tracks=DNA%2Cky21gene%2CKH2013&highlight=	ORF:[40..237/323];Human Homolog:[ZNF674 (HGNC:17625, zinc finger protein 674)]
KY21.Chr4.656	1993.84	-0.00616471	0.0650906	-0.0947097	0.924545	0.999988	2143.07	1876.13	2180.73	1775.44	http://ghost.zool.kyoto-u.ac.jp/jbrowse/?data=data%2Fht&loc=Chr4%3A4083120..4093417&tracks=DNA%2Cky21gene%2CKH2013&highlight=	ORF:[70..2712/3523];Human Homolog:[LMLN2 (HGNC:53647, leishmanolysin like peptidase 2)]
KY21.Chr1.306	669.637	-0.00616806	0.0407344	-0.151421	0.879643	0.999988	934.387	438.843	856.609	448.71	http://ghost.zool.kyoto-u.ac.jp/jbrowse/?data=data%2Fht&loc=Chr1%3A2387116..2390016&tracks=DNA%2Cky21gene%2CKH2013&highlight=	ORF:[3..686/741];Human Homolog:[COQ4 (HGNC:19693, coenzyme Q4)]
KY21.Chr3.1117	1945.98	-0.00617002	0.0692439	-0.0891057	0.928998	0.999988	1883.27	2033.56	1959.22	1907.86	http://ghost.zool.kyoto-u.ac.jp/jbrowse/?data=data%2Fht&loc=Chr3%3A7632578..7638071&tracks=DNA%2Cky21gene%2CKH2013&highlight=	ORF:[37..1995/2376];Human Homolog:[PRORP (HGNC:19958, protein only RNase P catalytic subunit)]
KY21.Chr6.232	97.0914	-0.00617088	0.0372441	-0.165688	0.868403	0.999988	115.962	84.1025	122.513	65.7883	http://ghost.zool.kyoto-u.ac.jp/jbrowse/?data=data%2Fht&loc=Chr6%3A1647058..1655607&tracks=DNA%2Cky21gene%2CKH2013&highlight=	ORF:[76..1638/2007]; Nr5A (nuclear receptor subfamily 5 group A);Human Homolog:[NR5A2 (HGNC:7984, nuclear receptor subfamily 5 group A member 2)]
KY21.Chr1.1143	354.385	-0.00617589	0.0564116	-0.109479	0.912822	0.999988	393.602	323.471	390.08	310.386	http://ghost.zool.kyoto-u.ac.jp/jbrowse/?data=data%2Fht&loc=Chr1%3A8364405..8365868&tracks=DNA%2Cky21gene%2CKH2013&highlight=	ORF:[27..854/1422];Human Homolog:[TTPAL (HGNC:16114, alpha tocopherol transfer protein like)]
KY21.Chr9.396	2960.73	-0.00617633	0.0674124	-0.0916201	0.927	0.999988	2774.17	3189.43	2750.17	3129.16	http://ghost.zool.kyoto-u.ac.jp/jbrowse/?data=data%2Fht&loc=Chr9%3A2630773..2631815&tracks=DNA%2Cky21gene%2CKH2013&highlight=	ORF:[2..322/1037];Human Homolog:[SH3BGRL3 (HGNC:15568, SH3 domain binding glutamate rich protein like 3)]
KY21.Chr3.18	2130.87	-0.00617707	0.0595219	-0.103778	0.917345	0.999988	1813.02	2492.89	1847.49	2370.06	http://ghost.zool.kyoto-u.ac.jp/jbrowse/?data=data%2Fht&loc=Chr3%3A102244..107405&tracks=DNA%2Cky21gene%2CKH2013&highlight=	ORF:[56..1549/1754];Human Homolog:[DIXDC1 (HGNC:23695, DIX domain containing 1)]
KY21.Chr11.1184	8192.8	-0.00617844	0.0692539	-0.0892143	0.928912	0.999988	8694.93	7795.66	8569.03	7711.56	http://ghost.zool.kyoto-u.ac.jp/jbrowse/?data=data%2Fht&loc=Chr11%3A8036829..8051583&tracks=DNA%2Cky21gene%2CKH2013&highlight=	ORF:[74..3067/3407];Human Homolog:[HYOU1 (HGNC:16931, hypoxia up-regulated 1)]
KY21.Chr3.317	11.697	-0.00617858	0.0189157	-0.326638	0.743942	0.999988	13.3802	12.9389	13.7214	6.74751	http://ghost.zool.kyoto-u.ac.jp/jbrowse/?data=data%2Fht&loc=Chr3%3A1953031..1953997&tracks=DNA%2Cky21gene%2CKH2013&highlight=	ORF:[1..429/517];Human Homolog:[PPP1R12B (HGNC:7619, protein phosphatase 1 regulatory subunit 12B)]
KY21.Chr2.1248	146.599	-0.00617893	0.0362913	-0.170259	0.864806	0.999988	186.208	116.45	196.02	87.7177	http://ghost.zool.kyoto-u.ac.jp/jbrowse/?data=data%2Fht&loc=Chr2%3A7590259..7596129&tracks=DNA%2Cky21gene%2CKH2013&highlight=	ORF:[56..1213/1760];Human Homolog:[PREX1 (HGNC:32594, phosphatidylinositol-3,4,5-trisphosphate dependent Rac exchange factor 1)]
KY21.Chr12.176	184.208	-0.00618134	0.043331	-0.142654	0.886564	0.999988	142.723	233.978	145.055	215.077	http://ghost.zool.kyoto-u.ac.jp/jbrowse/?data=data%2Fht&loc=Chr12%3A1147045..1152616&tracks=DNA%2Cky21gene%2CKH2013&highlight=	ORF:[6..1601/1776];Human Homolog:[ACSF2 (HGNC:26101, acyl-CoA synthetase family member 2)]
KY21.Chr3.890	214.386	-0.00618696	0.031812	-0.194485	0.845796	0.999988	321.126	126.154	298.931	111.334	http://ghost.zool.kyoto-u.ac.jp/jbrowse/?data=data%2Fht&loc=Chr3%3A6006573..6008877&tracks=DNA%2Cky21gene%2CKH2013&highlight=	ORF:[16..840/1200];Human Homolog:[ECI2 (HGNC:14601, enoyl-CoA delta isomerase 2)]
KY21.Chr3.1241	5163.66	-0.00618778	0.0565716	-0.10938	0.912901	0.999988	4297.29	6152.42	4192.87	6012.03	http://ghost.zool.kyoto-u.ac.jp/jbrowse/?data=data%2Fht&loc=Chr3%3A8316146..8321767&tracks=DNA%2Cky21gene%2CKH2013&highlight=	ORF:[6..2282/2615];Human Homolog:[MYLK3 (HGNC:29826, myosin light chain kinase 3)]
KY21.Chr12.154	53.3276	-0.00619196	0.0294412	-0.210316	0.833421	0.999988	32.3356	79.7896	42.1444	59.0407	http://ghost.zool.kyoto-u.ac.jp/jbrowse/?data=data%2Fht&loc=Chr12%3A964772..969429&tracks=DNA%2Cky21gene%2CKH2013&highlight=	ORF:[16..1653/1719];Human Homolog:[ACSF2 (HGNC:26101, acyl-CoA synthetase family member 2)]
KY21.Chr3.1131	1256.86	-0.00619436	0.0681411	-0.0909048	0.927568	0.999988	1219.83	1311.14	1221.21	1275.28	http://ghost.zool.kyoto-u.ac.jp/jbrowse/?data=data%2Fht&loc=Chr3%3A7748778..7753192&tracks=DNA%2Cky21gene%2CKH2013&highlight=	ORF:[40..1722/2858]; Six4/5 (Six homeobox4/5);Human Homolog:[SIX4 (HGNC:10890, SIX homeobox 4)]
KY21.Chr9.145	21.5257	-0.00619547	0.0255576	-0.242412	0.808461	0.999988	21.1854	24.7995	21.5622	18.5557	http://ghost.zool.kyoto-u.ac.jp/jbrowse/?data=data%2Fht&loc=Chr9%3A969407..973513&tracks=DNA%2Cky21gene%2CKH2013&highlight=	ORF:[3..1907/2096];Human Homolog:[KLC1 (HGNC:6387, kinesin light chain 1)]
KY21.Chr12.864	32.6156	-0.00619704	0.0284871	-0.217538	0.827789	0.999988	27.8755	40.973	24.5025	37.1113	http://ghost.zool.kyoto-u.ac.jp/jbrowse/?data=data%2Fht&loc=Chr12%3A6228619..6234744&tracks=DNA%2Cky21gene%2CKH2013&highlight=	ORF:[343..2340/2398];Human Homolog:[HMCN1 (HGNC:19194, hemicentin 1)]
KY21.Chr1.2250	235.822	-0.00620134	0.0466615	-0.132901	0.894272	0.999988	278.755	201.63	283.249	179.653	http://ghost.zool.kyoto-u.ac.jp/jbrowse/?data=data%2Fht&loc=Chr1%3A15590472..15594530&tracks=DNA%2Cky21gene%2CKH2013&highlight=	ORF:[30..830/1001];Human Homolog:[SCAF11 (HGNC:10784, SR-related CTD associated factor 11)]
KY21.UAContig2.77	12.1649	-0.0062042	0.0193073	-0.321339	0.747954	0.999988	11.1502	16.1736	7.84081	13.495	http://ghost.zool.kyoto-u.ac.jp/jbrowse/?data=data%2Fht&loc=UAContig2%3A432520..440977&tracks=DNA%2Cky21gene%2CKH2013&highlight=	ORF:[1..633/636];Human Homolog:[TFDP1 (HGNC:11749, transcription factor Dp-1)]
KY21.Chr11.690	84.4061	-0.00620548	0.0195047	-0.318153	0.750369	0.999988	171.713	17.2518	122.513	26.1466	http://ghost.zool.kyoto-u.ac.jp/jbrowse/?data=data%2Fht&loc=Chr11%3A4893906..4895855&tracks=DNA%2Cky21gene%2CKH2013&highlight=	ORF:[43..1179/1369];Human Homolog:[ACTG1 (HGNC:144, actin gamma 1)]
KY21.Chr10.550	856.183	-0.00620572	0.0530799	-0.116913	0.906929	0.999988	1014.67	721.341	1017.35	671.378	http://ghost.zool.kyoto-u.ac.jp/jbrowse/?data=data%2Fht&loc=Chr10%3A4057456..4064729&tracks=DNA%2Cky21gene%2CKH2013&highlight=	ORF:[56..2020/2396];Human Homolog:[ABCD4 (HGNC:68, ATP binding cassette subfamily D member 4)]
KY21.Chr8.294	1149.3	-0.00620966	0.0480613	-0.129203	0.897197	0.999988	1446.18	892.781	1429.97	828.257	http://ghost.zool.kyoto-u.ac.jp/jbrowse/?data=data%2Fht&loc=Chr8%3A1782779..1787030&tracks=DNA%2Cky21gene%2CKH2013&highlight=	ORF:[42..812/2495];Human Homolog:[NUDT3 (HGNC:8050, nudix hydrolase 3)]
KY21.Chr2.112	12.3727	-0.00621068	0.0179059	-0.346851	0.728703	0.999988	7.80514	20.4865	6.86071	14.3385	http://ghost.zool.kyoto-u.ac.jp/jbrowse/?data=data%2Fht&loc=Chr2%3A583535..584269&tracks=DNA%2Cky21gene%2CKH2013&highlight=	ORF:[1..405/408];Human Homolog:[IGF1R (HGNC:5465, insulin like growth factor 1 receptor)]
KY21.Chr3.1150	802.834	-0.00621376	0.0496233	-0.125219	0.90035	0.999988	993.483	638.317	972.261	607.276	http://ghost.zool.kyoto-u.ac.jp/jbrowse/?data=data%2Fht&loc=Chr3%3A7839446..7839906&tracks=DNA%2Cky21gene%2CKH2013&highlight=	ORF:[3..227/313];Human Homolog:[ATP5F1EP2 (HGNC:34026, ATP synthase F1 subunit epsilon pseudogene 2)]
KY21.Chr2.537	173068	-0.00621518	0.0535211	-0.116126	0.907553	0.999988	136909	213957	135269	206139	http://ghost.zool.kyoto-u.ac.jp/jbrowse/?data=data%2Fht&loc=Chr2%3A2982889..3013266&tracks=DNA%2Cky21gene%2CKH2013&highlight=	ORF:[2..11314/12060];Human Homolog:[LAMA5 (HGNC:6485, laminin subunit alpha 5)]
KY21.Chr11.338	187.959	-0.00621619	0.0428239	-0.145157	0.884587	0.999988	248.65	135.858	208.762	158.567	http://ghost.zool.kyoto-u.ac.jp/jbrowse/?data=data%2Fht&loc=Chr11%3A2045531..2048993&tracks=DNA%2Cky21gene%2CKH2013&highlight=	ORF:[10..825/989];Human Homolog:[CD40LG (HGNC:11935, CD40 ligand)]
KY21.Chr4.319	468.865	-0.00621787	0.0519878	-0.119603	0.904798	0.999988	566.43	384.931	536.116	387.982	http://ghost.zool.kyoto-u.ac.jp/jbrowse/?data=data%2Fht&loc=Chr4%3A2149131..2152937&tracks=DNA%2Cky21gene%2CKH2013&highlight=	ORF:[280..1146/1458];Human Homolog:[ETHE1 (HGNC:23287, ETHE1 persulfide dioxygenase)]
KY21.Chr5.814	1295.83	-0.00621911	0.062827	-0.0989878	0.921148	0.999988	1471.83	1142.93	1369.2	1199.37	http://ghost.zool.kyoto-u.ac.jp/jbrowse/?data=data%2Fht&loc=Chr5%3A5473298..5475121&tracks=DNA%2Cky21gene%2CKH2013&highlight=	ORF:[31..486/1806];Human Homolog:[PPP1R2 (HGNC:9288, protein phosphatase 1 regulatory inhibitor subunit 2)]
KY21.Chr9.486	1476.79	-0.00622121	0.0524459	-0.118622	0.905575	0.999988	1813.02	1182.83	1752.42	1158.89	http://ghost.zool.kyoto-u.ac.jp/jbrowse/?data=data%2Fht&loc=Chr9%3A3278871..3281150&tracks=DNA%2Cky21gene%2CKH2013&highlight=	ORF:[53..1810/2263];Human Homolog:[PGBD4 (HGNC:19401, piggyBac transposable element derived 4)]
KY21.UAContig53.4	4.06543	-0.00622623	0.009812	-0.634552	0.52572	0.999988	5.5751	6.46943	0	4.2172	http://ghost.zool.kyoto-u.ac.jp/jbrowse/?data=data%2Fht&loc=UAContig53%3A4451..5003&tracks=DNA%2Cky21gene%2CKH2013&highlight=	ORF:[1..489/492];Human Homolog:[PDZRN4 (HGNC:30552, PDZ domain containing ring finger 4)]
KY21.Chr3.1218	26.3888	-0.00622953	0.027295	-0.22823	0.819467	0.999988	27.8755	28.0342	29.4031	20.2425	http://ghost.zool.kyoto-u.ac.jp/jbrowse/?data=data%2Fht&loc=Chr3%3A8201924..8202221&tracks=DNA%2Cky21gene%2CKH2013&highlight=	ORF:[1..294/297];Human Homolog:[INPP5F (HGNC:17054, inositol polyphosphate-5-phosphatase F)]
KY21.Chr6.242	81.2587	-0.00623171	0.0297282	-0.209623	0.833962	0.999988	104.812	65.7725	115.652	38.7982	http://ghost.zool.kyoto-u.ac.jp/jbrowse/?data=data%2Fht&loc=Chr6%3A1732184..1736356&tracks=DNA%2Cky21gene%2CKH2013&highlight=	ORF:[9..1001/1588];Human Homolog:[DHRS12 (HGNC:25832, dehydrogenase/reductase 12)]
KY21.Chr9.355	31.2804	-0.00623196	0.0267911	-0.232613	0.816062	0.999988	21.1854	45.286	27.4428	31.2072	http://ghost.zool.kyoto-u.ac.jp/jbrowse/?data=data%2Fht&loc=Chr9%3A2328532..2330475&tracks=DNA%2Cky21gene%2CKH2013&highlight=	ORF:[2..415/1016];Human Homolog:[LAS1L (HGNC:25726, LAS1 like ribosome biogenesis factor)]
KY21.Chr12.924	430.798	-0.00624108	0.0473156	-0.131903	0.895061	0.999988	544.13	333.175	513.573	332.315	http://ghost.zool.kyoto-u.ac.jp/jbrowse/?data=data%2Fht&loc=Chr12%3A6652863..6656094&tracks=DNA%2Cky21gene%2CKH2013&highlight=	ORF:[1..762/1579];Human Homolog:[NIPSNAP3A (HGNC:23619, nipsnap homolog 3A)]
KY21.Chr8.668	887.197	-0.00624389	0.0631719	-0.0988396	0.921266	0.999988	947.767	842.104	970.301	788.616	http://ghost.zool.kyoto-u.ac.jp/jbrowse/?data=data%2Fht&loc=Chr8%3A4059049..4060340&tracks=DNA%2Cky21gene%2CKH2013&highlight=	ORF:[3..839/1291];Human Homolog:[CBLL1 (HGNC:21225, Cbl proto-oncogene like 1)]
KY21.Chr14.729	1419.42	-0.00624627	0.0424257	-0.147229	0.882952	0.999988	1014.67	1891.23	890.912	1880.87	http://ghost.zool.kyoto-u.ac.jp/jbrowse/?data=data%2Fht&loc=Chr14%3A5275658..5277771&tracks=DNA%2Cky21gene%2CKH2013&highlight=	ORF:[1..1101/1246];Human Homolog:[HIVEP2 (HGNC:4921, HIVEP zinc finger 2)]
KY21.Chr10.660	10.6271	-0.00624772	0.0179834	-0.347416	0.728279	0.999988	16.7253	7.54766	9.80102	8.43439	http://ghost.zool.kyoto-u.ac.jp/jbrowse/?data=data%2Fht&loc=Chr10%3A4783503..4784725&tracks=DNA%2Cky21gene%2CKH2013&highlight=	ORF:[1..1017/1222];Human Homolog:[SUCLG1 (HGNC:11449, succinate-CoA ligase GDP/ADP-forming subunit alpha)]
KY21.Chr1.2096	5016	-0.00624792	0.0631945	-0.0988682	0.921243	0.999988	4389.84	5730.83	4500.63	5442.71	http://ghost.zool.kyoto-u.ac.jp/jbrowse/?data=data%2Fht&loc=Chr1%3A14360024..14374948&tracks=DNA%2Cky21gene%2CKH2013&highlight=	ORF:[322..3351/4182]; {Zinc Finger (C2H2)-33 // Ci-ZF266};Human Homolog:[ZEB1 (HGNC:11642, zinc finger E-box binding homeobox 1)]
KY21.Chr2.415	2307.53	-0.00625061	0.0683834	-0.0914054	0.92717	0.999988	2426.28	2220.09	2416.93	2166.8	http://ghost.zool.kyoto-u.ac.jp/jbrowse/?data=data%2Fht&loc=Chr2%3A2374493..2384186&tracks=DNA%2Cky21gene%2CKH2013&highlight=	ORF:[30..2687/3293];Human Homolog:[PSD (HGNC:9507, pleckstrin and Sec7 domain containing)]
KY21.Chr6.399	761.826	-0.00625333	0.0655958	-0.0953313	0.924052	0.999988	723.648	811.913	770.36	741.383	http://ghost.zool.kyoto-u.ac.jp/jbrowse/?data=data%2Fht&loc=Chr6%3A2851261..2853069&tracks=DNA%2Cky21gene%2CKH2013&highlight=	ORF:[192..953/1808];Human Homolog:[IFI30 (HGNC:5398, IFI30 lysosomal thiol reductase)]
KY21.Chr12.896	830.623	-0.00625449	0.0653042	-0.0957748	0.923699	0.999988	787.204	887.39	785.061	862.838	http://ghost.zool.kyoto-u.ac.jp/jbrowse/?data=data%2Fht&loc=Chr12%3A6459278..6461604&tracks=DNA%2Cky21gene%2CKH2013&highlight=	ORF:[3..572/904];Human Homolog:[MRPS24 (HGNC:14510, mitochondrial ribosomal protein S24)]
KY21.Chr10.260	79.8881	-0.00625741	0.0389281	-0.160743	0.872296	0.999988	82.5115	81.9461	59.7862	95.3086	http://ghost.zool.kyoto-u.ac.jp/jbrowse/?data=data%2Fht&loc=Chr10%3A1757780..1761570&tracks=DNA%2Cky21gene%2CKH2013&highlight=	ORF:[66..1349/1542];Human Homolog:[ADORA1 (HGNC:262, adenosine A1 receptor)]
KY21.Chr9.48	58687.1	-0.00625971	0.0714743	-0.0875798	0.930211	0.999988	57763.6	60271.3	58389.6	58323.8	http://ghost.zool.kyoto-u.ac.jp/jbrowse/?data=data%2Fht&loc=Chr9%3A231378..239676&tracks=DNA%2Cky21gene%2CKH2013&highlight=	ORF:[48..2375/2941]; Ctnnb (catenin beta);Human Homolog:[CTNNB1 (HGNC:2514, catenin beta 1)]
KY21.Chr1.1675	3.05247	-0.00626076	0.0104479	-0.599239	0.549014	0.999988	2.23004	6.46943	0.980102	2.53032	http://ghost.zool.kyoto-u.ac.jp/jbrowse/?data=data%2Fht&loc=Chr1%3A11501421..11502269&tracks=DNA%2Cky21gene%2CKH2013&highlight=	ORF:[589..729/848];Human Homolog:[AGPAT5 (HGNC:20886, 1-acylglycerol-3-phosphate O-acyltransferase 5)]
KY21.Chr11.27	3.05247	-0.00626076	0.0104479	-0.599239	0.549014	0.999988	2.23004	6.46943	0.980102	2.53032	http://ghost.zool.kyoto-u.ac.jp/jbrowse/?data=data%2Fht&loc=Chr11%3A92908..93202&tracks=DNA%2Cky21gene%2CKH2013&highlight=	ORF:[1..291/294];Human Homolog:[PCDH18 (HGNC:14268, protocadherin 18)]
KY21.Chr2.181	691.271	-0.00626078	0.0497288	-0.125899	0.899812	0.999988	536.325	869.06	544.937	814.762	http://ghost.zool.kyoto-u.ac.jp/jbrowse/?data=data%2Fht&loc=Chr2%3A1047926..1050299&tracks=DNA%2Cky21gene%2CKH2013&highlight=	ORF:[44..1954/2316];Human Homolog:[ADRA1A (HGNC:277, adrenoceptor alpha 1A)]
KY21.Chr4.163	1647.85	-0.00626306	0.0610709	-0.102554	0.918317	0.999988	1871	1456.7	1829.85	1433.85	http://ghost.zool.kyoto-u.ac.jp/jbrowse/?data=data%2Fht&loc=Chr4%3A1293312..1302201&tracks=DNA%2Cky21gene%2CKH2013&highlight=	ORF:[52..1815/2505];Human Homolog:[SNX27 (HGNC:20073, sorting nexin 27)]
KY21.UAContig17.2	4.30784	-0.00626464	0.0110306	-0.567933	0.57008	0.999988	1.11502	10.7824	1.9602	3.37376	http://ghost.zool.kyoto-u.ac.jp/jbrowse/?data=data%2Fht&loc=UAContig17%3A1455..1776&tracks=DNA%2Cky21gene%2CKH2013&highlight=	ORF:[1..318/321]
KY21.Chr4.884	39.8497	-0.00626554	0.0320394	-0.195557	0.844957	0.999988	37.9107	45.286	32.3434	43.8588	http://ghost.zool.kyoto-u.ac.jp/jbrowse/?data=data%2Fht&loc=Chr4%3A5526670..5528031&tracks=DNA%2Cky21gene%2CKH2013&highlight=	ORF:[54..467/549];Human Homolog:[FABP1 (HGNC:3555, fatty acid binding protein 1)]
KY21.Chr6.198	14.9539	-0.00626571	0.0211344	-0.296469	0.766872	0.999988	20.0704	12.9389	10.7811	16.0253	http://ghost.zool.kyoto-u.ac.jp/jbrowse/?data=data%2Fht&loc=Chr6%3A1443978..1444891&tracks=DNA%2Cky21gene%2CKH2013&highlight=	ORF:[7..567/913];Human Homolog:[C8orf33 (HGNC:26104, chromosome 8 open reading frame 33)]
KY21.Chr2.1440	881.492	-0.0062672	0.0588172	-0.106554	0.915143	0.999988	1000.17	781.722	990.883	753.191	http://ghost.zool.kyoto-u.ac.jp/jbrowse/?data=data%2Fht&loc=Chr2%3A9081107..9091117&tracks=DNA%2Cky21gene%2CKH2013&highlight=	ORF:[54..2525/2778];Human Homolog:[FAN1 (HGNC:29170, FANCD2 and FANCI associated nuclease 1)]
KY21.Chr8.298	1158.84	-0.00626888	0.0601065	-0.104296	0.916934	0.999988	1033.62	1307.9	995.783	1298.05	http://ghost.zool.kyoto-u.ac.jp/jbrowse/?data=data%2Fht&loc=Chr8%3A1809695..1810254&tracks=DNA%2Cky21gene%2CKH2013&highlight=	ORF:[47..349/501];Human Homolog:[URM1 (HGNC:28378, ubiquitin related modifier 1)]
KY21.Chr9.642	3415.18	-0.00627229	0.0703708	-0.089132	0.928977	0.999988	3343.95	3527.99	3362.73	3426.05	http://ghost.zool.kyoto-u.ac.jp/jbrowse/?data=data%2Fht&loc=Chr9%3A4657487..4673949&tracks=DNA%2Cky21gene%2CKH2013&highlight=	ORF:[201..2618/3455];Human Homolog:[LARP4B (HGNC:28987, La ribonucleoprotein 4B)]
KY21.Chr7.375	752.261	-0.00627649	0.0655456	-0.0957576	0.923713	0.999988	800.585	715.95	729.196	763.312	http://ghost.zool.kyoto-u.ac.jp/jbrowse/?data=data%2Fht&loc=Chr7%3A2796242..2797923&tracks=DNA%2Cky21gene%2CKH2013&highlight=	ORF:[3..1172/1681];Human Homolog:[ZDHHC6 (HGNC:19160, zinc finger DHHC-type palmitoyltransferase 6)]
KY21.Chr10.109	58.0619	-0.00628059	0.0375142	-0.167419	0.86704	0.999988	66.9012	52.8337	56.8459	55.667	http://ghost.zool.kyoto-u.ac.jp/jbrowse/?data=data%2Fht&loc=Chr10%3A800611..805159&tracks=DNA%2Cky21gene%2CKH2013&highlight=	ORF:[2..1336/2046];Human Homolog:[RPL35A (HGNC:10345, ribosomal protein L35a)]
KY21.Chr8.609	81.2468	-0.00628292	0.0336318	-0.186815	0.851806	0.999988	118.192	50.6772	85.2688	70.8489	http://ghost.zool.kyoto-u.ac.jp/jbrowse/?data=data%2Fht&loc=Chr8%3A3655843..3657620&tracks=DNA%2Cky21gene%2CKH2013&highlight=	ORF:[26..499/571];Human Homolog:[FHIT (HGNC:3701, fragile histidine triad diadenosine triphosphatase)]
KY21.Chr8.465	15.4871	-0.00628382	0.0190169	-0.330434	0.741072	0.999988	14.4953	20.4865	5.88061	21.086	http://ghost.zool.kyoto-u.ac.jp/jbrowse/?data=data%2Fht&loc=Chr8%3A2769779..2771185&tracks=DNA%2Cky21gene%2CKH2013&highlight=	ORF:[1..576/579];Human Homolog:[NLRC3 (HGNC:29889, NLR family CARD domain containing 3)]
KY21.Chr3.559	418.224	-0.00628388	0.0522358	-0.120298	0.904247	0.999988	489.494	359.053	486.13	338.219	http://ghost.zool.kyoto-u.ac.jp/jbrowse/?data=data%2Fht&loc=Chr3%3A3859210..3864381&tracks=DNA%2Cky21gene%2CKH2013&highlight=	ORF:[1..1566/1671];Human Homolog:[KIZ (HGNC:15865, kizuna centrosomal protein)]
KY21.Chr1.84	4162.56	-0.00628436	0.0682407	-0.0920912	0.926626	0.999988	4453.39	3929.1	4382.03	3885.72	http://ghost.zool.kyoto-u.ac.jp/jbrowse/?data=data%2Fht&loc=Chr1%3A589294..599899&tracks=DNA%2Cky21gene%2CKH2013&highlight=	ORF:[39..1547/1848];Human Homolog:[DNAJC3 (HGNC:9439, DnaJ heat shock protein family (Hsp40) member C3)]
KY21.Chr5.462	14698.2	-0.0062855	0.0703739	-0.0893158	0.928831	0.999988	14044.8	15530.9	14272.2	14944.9	http://ghost.zool.kyoto-u.ac.jp/jbrowse/?data=data%2Fht&loc=Chr5%3A3159950..3202253&tracks=DNA%2Cky21gene%2CKH2013&highlight=	ORF:[206..5533/6397];Human Homolog:[PTPRA (HGNC:9664, protein tyrosine phosphatase receptor type A)]
KY21.Chr1.609	2014.83	-0.00628992	0.0629337	-0.0999452	0.920388	0.999988	2280.22	1785.56	2182.69	1810.86	http://ghost.zool.kyoto-u.ac.jp/jbrowse/?data=data%2Fht&loc=Chr1%3A4316458..4318252&tracks=DNA%2Cky21gene%2CKH2013&highlight=	ORF:[112..1263/1794];Human Homolog:[MVD (HGNC:7529, mevalonate diphosphate decarboxylase)]
KY21.Chr12.1102	1357.14	-0.00629026	0.0475689	-0.132235	0.894799	0.999988	1774	989.822	1647.55	1017.19	http://ghost.zool.kyoto-u.ac.jp/jbrowse/?data=data%2Fht&loc=Chr12%3A7835591..7837574&tracks=DNA%2Cky21gene%2CKH2013&highlight=	ORF:[62..946/1074];Human Homolog:[SRFBP1 (HGNC:26333, serum response factor binding protein 1)]
KY21.Chr1.711	121.978	-0.00629443	0.0332395	-0.189366	0.849806	0.999988	80.2815	173.596	75.4678	158.567	http://ghost.zool.kyoto-u.ac.jp/jbrowse/?data=data%2Fht&loc=Chr1%3A5084473..5088091&tracks=DNA%2Cky21gene%2CKH2013&highlight=	ORF:[12..2147/2150];Human Homolog:[THAP9 (HGNC:23192, THAP domain containing 9)]
KY21.Chr14.404	1159.92	-0.00629661	0.060663	-0.103797	0.917331	0.999988	1338.02	1004.92	1252.57	1044.18	http://ghost.zool.kyoto-u.ac.jp/jbrowse/?data=data%2Fht&loc=Chr14%3A2976091..2993006&tracks=DNA%2Cky21gene%2CKH2013&highlight=	ORF:[88..3684/3907];Human Homolog:[WRN (HGNC:12791, WRN RecQ like helicase)]
KY21.Chr10.958	12.2109	-0.00630339	0.0192415	-0.327593	0.743219	0.999988	16.7253	10.7824	7.84081	13.495	http://ghost.zool.kyoto-u.ac.jp/jbrowse/?data=data%2Fht&loc=Chr10%3A6771022..6775745&tracks=DNA%2Cky21gene%2CKH2013&highlight=	ORF:[1..1761/1764];Human Homolog:[WT1 (HGNC:12796, WT1 transcription factor)]
KY21.Chr1.1249	159.905	-0.00630348	0.0509658	-0.123681	0.901568	0.999988	173.943	150.953	146.035	168.688	http://ghost.zool.kyoto-u.ac.jp/jbrowse/?data=data%2Fht&loc=Chr1%3A8945834..8950646&tracks=DNA%2Cky21gene%2CKH2013&highlight=	ORF:[3..1451/1948];Human Homolog:[SLC19A2 (HGNC:10938, solute carrier family 19 member 2)]
KY21.Chr1.167	2.7017	-0.00630358	0.00853358	-0.738679	0.460102	0.999988	6.69012	2.15648	1.9602	0	http://ghost.zool.kyoto-u.ac.jp/jbrowse/?data=data%2Fht&loc=Chr1%3A1306626..1308087&tracks=DNA%2Cky21gene%2CKH2013&highlight=	ORF:[1..1458/1461];Human Homolog:[FPGS (HGNC:3824, folylpolyglutamate synthase)]
KY21.Chr2.282	1227.67	-0.00630653	0.0623475	-0.101151	0.91943	0.999988	1126.17	1352.11	1076.15	1356.25	http://ghost.zool.kyoto-u.ac.jp/jbrowse/?data=data%2Fht&loc=Chr2%3A1620285..1625402&tracks=DNA%2Cky21gene%2CKH2013&highlight=	ORF:[1..2379/2496];Human Homolog:[POLH (HGNC:9181, DNA polymerase eta)]
KY21.Chr9.974	625.804	-0.00630824	0.0648954	-0.0972062	0.922563	0.999988	598.766	663.116	615.504	625.832	http://ghost.zool.kyoto-u.ac.jp/jbrowse/?data=data%2Fht&loc=Chr9%3A6938737..6946924&tracks=DNA%2Cky21gene%2CKH2013&highlight=	ORF:[202..2703/2848];Human Homolog:[LRRC49 (HGNC:25965, leucine rich repeat containing 49)]
KY21.Chr4.271	202.589	-0.00631213	0.0492267	-0.128226	0.89797	0.999988	229.694	182.222	232.284	166.158	http://ghost.zool.kyoto-u.ac.jp/jbrowse/?data=data%2Fht&loc=Chr4%3A1937136..1941002&tracks=DNA%2Cky21gene%2CKH2013&highlight=	ORF:[1..1761/2378];Human Homolog:[RIPK1 (HGNC:10019, receptor interacting serine/threonine kinase 1)]
KY21.Chr12.943	5.79551	-0.00631727	0.0143963	-0.438811	0.660799	0.999988	5.5751	8.6259	3.92041	5.06063	http://ghost.zool.kyoto-u.ac.jp/jbrowse/?data=data%2Fht&loc=Chr12%3A6746220..6746795&tracks=DNA%2Cky21gene%2CKH2013&highlight=	ORF:[12..293/575];Human Homolog:[AGPAT5 (HGNC:20886, 1-acylglycerol-3-phosphate O-acyltransferase 5)]
KY21.Chr1.383	5.32429	-0.0063205	0.0140674	-0.449302	0.653214	0.999988	6.69012	6.46943	3.92041	4.2172	http://ghost.zool.kyoto-u.ac.jp/jbrowse/?data=data%2Fht&loc=Chr1%3A2827460..2829751&tracks=DNA%2Cky21gene%2CKH2013&highlight=	ORF:[160..456/2291];Human Homolog:[ZFYVE26 (HGNC:20761, zinc finger FYVE-type containing 26)]
KY21.Chr2.8	1990.29	-0.00632131	0.0591695	-0.106834	0.914921	0.999988	2262.38	1760.76	2286.58	1651.45	http://ghost.zool.kyoto-u.ac.jp/jbrowse/?data=data%2Fht&loc=Chr2%3A52081..73451&tracks=DNA%2Cky21gene%2CKH2013&highlight=	ORF:[71..2122/2343];Human Homolog:[TYW1 (HGNC:25598, tRNA-yW synthesizing protein 1 homolog)]
KY21.Chr6.99	15.1749	-0.00632145	0.0203099	-0.31125	0.755611	0.999988	10.0352	23.7212	11.7612	15.1819	http://ghost.zool.kyoto-u.ac.jp/jbrowse/?data=data%2Fht&loc=Chr6%3A772815..776848&tracks=DNA%2Cky21gene%2CKH2013&highlight=	ORF:[50..1501/1893];Human Homolog:[KLHL12 (HGNC:19360, kelch like family member 12)]
KY21.Chr5.1118	1740.86	-0.00632159	0.0613906	-0.102973	0.917984	0.999988	1590.02	1925.73	1479.95	1967.74	http://ghost.zool.kyoto-u.ac.jp/jbrowse/?data=data%2Fht&loc=Chr5%3A7440722..7444981&tracks=DNA%2Cky21gene%2CKH2013&highlight=	ORF:[2..1093/1335]; {MAPKK3/6};Human Homolog:[MAP2K6 (HGNC:6846, mitogen-activated protein kinase kinase 6)]
KY21.Chr8.1104	1471.6	-0.00632309	0.0640241	-0.098761	0.921328	0.999988	1633.5	1334.86	1576.98	1341.07	http://ghost.zool.kyoto-u.ac.jp/jbrowse/?data=data%2Fht&loc=Chr8%3A6484386..6487154&tracks=DNA%2Cky21gene%2CKH2013&highlight=	ORF:[1..510/1367];Human Homolog:[HTD2 (HGNC:53111, hydroxyacyl-thioester dehydratase type 2)]
KY21.Chr4.41	516.444	-0.00632679	0.0536397	-0.11795	0.906107	0.999988	624.411	422.669	573.359	445.336	http://ghost.zool.kyoto-u.ac.jp/jbrowse/?data=data%2Fht&loc=Chr4%3A468183..470243&tracks=DNA%2Cky21gene%2CKH2013&highlight=	ORF:[35..1849/2027];Human Homolog:[MINDY4 (HGNC:21916, MINDY lysine 48 deubiquitinase 4)]
KY21.Chr2.263	12.6571	-0.00632749	0.0190906	-0.331445	0.740309	0.999988	16.7253	11.8606	6.86071	15.1819	http://ghost.zool.kyoto-u.ac.jp/jbrowse/?data=data%2Fht&loc=Chr2%3A1537839..1538030&tracks=DNA%2Cky21gene%2CKH2013&highlight=	ORF:[2..190/191];Human Homolog:[DENND4C (HGNC:26079, DENN domain containing 4C)]
KY21.Chr3.4	7422.03	-0.00632798	0.0673163	-0.0940036	0.925106	0.999988	6952.15	8000.52	6760.74	7974.72	http://ghost.zool.kyoto-u.ac.jp/jbrowse/?data=data%2Fht&loc=Chr3%3A23724..27680&tracks=DNA%2Cky21gene%2CKH2013&highlight=	ORF:[54..2576/3287];Human Homolog:[VCL (HGNC:12665, vinculin)]
KY21.Chr7.274	1916.23	-0.00633047	0.0692725	-0.091385	0.927187	0.999988	1982.51	1875.06	1954.32	1853.04	http://ghost.zool.kyoto-u.ac.jp/jbrowse/?data=data%2Fht&loc=Chr7%3A2096904..2098964&tracks=DNA%2Cky21gene%2CKH2013&highlight=	ORF:[156..812/1745];Human Homolog:[RAB33B (HGNC:16075, RAB33B, member RAS oncogene family)]
KY21.Chr12.1069	100.198	-0.00633269	0.0447737	-0.141438	0.887524	0.999988	91.4317	113.215	94.0898	102.056	http://ghost.zool.kyoto-u.ac.jp/jbrowse/?data=data%2Fht&loc=Chr12%3A7656063..7657905&tracks=DNA%2Cky21gene%2CKH2013&highlight=	ORF:[1..300/303];Human Homolog:[SLC15A3 (HGNC:18068, solute carrier family 15 member 3)]
KY21.Chr8.1299	1896.62	-0.00633419	0.0696318	-0.090967	0.927519	0.999988	1949.06	1868.59	1889.64	1879.18	http://ghost.zool.kyoto-u.ac.jp/jbrowse/?data=data%2Fht&loc=Chr8%3A7843391..7855601&tracks=DNA%2Cky21gene%2CKH2013&highlight=	ORF:[75..2123/2318];Human Homolog:[KAT14 (HGNC:15904, lysine acetyltransferase 14)]
KY21.Chr4.210	5717.28	-0.00633544	0.0558197	-0.113498	0.909635	0.999988	4772.29	6805.84	4541.79	6749.2	http://ghost.zool.kyoto-u.ac.jp/jbrowse/?data=data%2Fht&loc=Chr4%3A1622622..1626792&tracks=DNA%2Cky21gene%2CKH2013&highlight=	ORF:[19..1848/2084];Human Homolog:[SWAP70 (HGNC:17070, switching B cell complex subunit SWAP70)]
KY21.Chr12.969	3411.35	-0.00633587	0.0599014	-0.105772	0.915764	0.999988	2899.05	3994.87	2950.11	3801.38	http://ghost.zool.kyoto-u.ac.jp/jbrowse/?data=data%2Fht&loc=Chr12%3A6998662..7017092&tracks=DNA%2Cky21gene%2CKH2013&highlight=	ORF:[33..5663/5771];Human Homolog:[C3 (HGNC:1318, complement C3)]
KY21.Chr9.92	75.069	-0.00633971	0.0393903	-0.160946	0.872136	0.999988	73.5913	80.8678	59.7862	86.0308	http://ghost.zool.kyoto-u.ac.jp/jbrowse/?data=data%2Fht&loc=Chr9%3A598834..599924&tracks=DNA%2Cky21gene%2CKH2013&highlight=	ORF:[11..289/1090];Human Homolog:[ZFYVE16 (HGNC:20756, zinc finger FYVE-type containing 16)]
KY21.Chr4.529	515.911	-0.00634417	0.0645132	-0.0983392	0.921663	0.999988	522.945	517.554	514.553	508.594	http://ghost.zool.kyoto-u.ac.jp/jbrowse/?data=data%2Fht&loc=Chr4%3A3446458..3449909&tracks=DNA%2Cky21gene%2CKH2013&highlight=	ORF:[2..676/1239];Human Homolog:[THEM5 (HGNC:26755, thioesterase superfamily member 5)]
KY21.Chr8.463	70.1095	-0.0063463	0.0283175	-0.224112	0.82267	0.999988	50.1759	98.1196	34.3036	97.8389	http://ghost.zool.kyoto-u.ac.jp/jbrowse/?data=data%2Fht&loc=Chr8%3A2765275..2766136&tracks=DNA%2Cky21gene%2CKH2013&highlight=	ORF:[1..858/861];Human Homolog:[NOD2 (HGNC:5331, nucleotide binding oligomerization domain containing 2)]
KY21.Chr4.772	758.873	-0.00634786	0.0638781	-0.0993746	0.920841	0.999988	752.639	778.488	681.171	823.197	http://ghost.zool.kyoto-u.ac.jp/jbrowse/?data=data%2Fht&loc=Chr4%3A4867277..4873410&tracks=DNA%2Cky21gene%2CKH2013&highlight=	ORF:[272..2338/2574];Human Homolog:[DNAI1 (HGNC:2954, dynein axonemal intermediate chain 1)]
KY21.Chr2.1021	190.435	-0.00635146	0.0535638	-0.118577	0.90561	0.999988	204.049	182.222	176.418	199.052	http://ghost.zool.kyoto-u.ac.jp/jbrowse/?data=data%2Fht&loc=Chr2%3A6058362..6062314&tracks=DNA%2Cky21gene%2CKH2013&highlight=	ORF:[87..890/1709];Human Homolog:[ACER2 (HGNC:23675, alkaline ceramidase 2)]
KY21.Chr14.637	2385.28	-0.00635347	0.0624476	-0.101741	0.918962	0.999988	2658.21	2156.48	2660	2066.43	http://ghost.zool.kyoto-u.ac.jp/jbrowse/?data=data%2Fht&loc=Chr14%3A4647731..4650421&tracks=DNA%2Cky21gene%2CKH2013&highlight=	ORF:[32..1390/2680];Human Homolog:[FAM171A2 (HGNC:30480, family with sequence similarity 171 member A2)]
KY21.Chr3.19	1394.98	-0.00635809	0.0635936	-0.0999799	0.92036	0.999988	1542.07	1272.32	1511.32	1254.19	http://ghost.zool.kyoto-u.ac.jp/jbrowse/?data=data%2Fht&loc=Chr3%3A107659..114146&tracks=DNA%2Cky21gene%2CKH2013&highlight=	ORF:[54..1604/1891];Human Homolog:[RBBP5 (HGNC:9888, RB binding protein 5, histone lysine methyltransferase complex subunit)]
KY21.Chr1.1237	1907.79	-0.00636337	0.0676618	-0.0940468	0.925072	0.999988	2067.25	1775.86	1930.8	1857.25	http://ghost.zool.kyoto-u.ac.jp/jbrowse/?data=data%2Fht&loc=Chr1%3A8865066..8880194&tracks=DNA%2Cky21gene%2CKH2013&highlight=	ORF:[157..2877/4288];Human Homolog:[RASA3 (HGNC:20331, RAS p21 protein activator 3)]
KY21.Chr5.260	521.181	-0.0063656	0.0594183	-0.107132	0.914684	0.999988	461.618	591.953	481.23	549.922	http://ghost.zool.kyoto-u.ac.jp/jbrowse/?data=data%2Fht&loc=Chr5%3A1774126..1786867&tracks=DNA%2Cky21gene%2CKH2013&highlight=	ORF:[102..2585/2751];Human Homolog:[DNAAF11 (HGNC:16725, dynein axonemal assembly factor 11)]
KY21.Chr3.669	241.638	-0.00636865	0.0575229	-0.110715	0.911842	0.999988	241.959	246.916	244.045	233.633	http://ghost.zool.kyoto-u.ac.jp/jbrowse/?data=data%2Fht&loc=Chr3%3A4689221..4693533&tracks=DNA%2Cky21gene%2CKH2013&highlight=	ORF:[1..792/1223];Human Homolog:[ANKRD12 (HGNC:29135, ankyrin repeat domain 12)]
KY21.Chr4.80	1971.11	-0.00637102	0.0576769	-0.110461	0.912044	0.999988	1656.92	2331.15	1661.27	2235.11	http://ghost.zool.kyoto-u.ac.jp/jbrowse/?data=data%2Fht&loc=Chr4%3A749179..751220&tracks=DNA%2Cky21gene%2CKH2013&highlight=	ORF:[2..658/1054];Human Homolog:[PMP22 (HGNC:9118, peripheral myelin protein 22)]
KY21.Chr2.811	1370.99	-0.00637439	0.0413726	-0.154073	0.877552	0.999988	942.192	1869.66	853.669	1818.45	http://ghost.zool.kyoto-u.ac.jp/jbrowse/?data=data%2Fht&loc=Chr2%3A4656227..4660341&tracks=DNA%2Cky21gene%2CKH2013&highlight=	ORF:[41..1204/1587];Human Homolog:[GHSR (HGNC:4267, growth hormone secretagogue receptor)]
KY21.Chr12.405	1.865	-0.00637727	0.00780159	-0.817432	0.413682	0.999988	4.46008	2.15648	0	0.843439	http://ghost.zool.kyoto-u.ac.jp/jbrowse/?data=data%2Fht&loc=Chr12%3A2579956..2580388&tracks=DNA%2Cky21gene%2CKH2013&highlight=	ORF:[1..429/432];Human Homolog:[WNT8A (HGNC:12788, Wnt family member 8A)]
KY21.Chr2.1513	1761.32	-0.00637942	0.0596632	-0.106924	0.914849	0.999988	1530.92	2029.24	1506.42	1978.71	http://ghost.zool.kyoto-u.ac.jp/jbrowse/?data=data%2Fht&loc=Chr2%3A9504812..9507876&tracks=DNA%2Cky21gene%2CKH2013&highlight=	ORF:[3..1310/1312];Human Homolog:[MALRD1 (HGNC:24331, MAM and LDL receptor class A domain containing 1)]
KY21.Chr8.644	280.282	-0.0063837	0.0473401	-0.134848	0.892732	0.999988	344.541	226.43	328.334	221.824	http://ghost.zool.kyoto-u.ac.jp/jbrowse/?data=data%2Fht&loc=Chr8%3A3858168..3862390&tracks=DNA%2Cky21gene%2CKH2013&highlight=	ORF:[68..3412/4222];Human Homolog:[DNAI1 (HGNC:2954, dynein axonemal intermediate chain 1)]
KY21.Chr5.642	46.63	-0.00639178	0.029392	-0.217467	0.827845	0.999988	66.9012	31.2689	52.9255	35.4244	http://ghost.zool.kyoto-u.ac.jp/jbrowse/?data=data%2Fht&loc=Chr5%3A4229737..4236785&tracks=DNA%2Cky21gene%2CKH2013&highlight=	ORF:[1..1023/1851];Human Homolog:[B3GAT1 (HGNC:921, beta-1,3-glucuronyltransferase 1)]
KY21.Chr4.911	1293.39	-0.00639249	0.0580887	-0.110047	0.912372	0.999988	1514.2	1101.96	1452.51	1104.91	http://ghost.zool.kyoto-u.ac.jp/jbrowse/?data=data%2Fht&loc=Chr4%3A5637715..5640737&tracks=DNA%2Cky21gene%2CKH2013&highlight=	ORF:[160..1449/1725];Human Homolog:[THAP12 (HGNC:9440, THAP domain containing 12)]
KY21.Chr8.897	64.7653	-0.00639496	0.0345593	-0.185043	0.853195	0.999988	85.8566	48.5207	71.5474	53.1367	http://ghost.zool.kyoto-u.ac.jp/jbrowse/?data=data%2Fht&loc=Chr8%3A5406040..5409295&tracks=DNA%2Cky21gene%2CKH2013&highlight=	ORF:[1..1749/2058]
KY21.Chr10.459	24.1756	-0.00640291	0.0238508	-0.268456	0.788348	0.999988	17.8403	34.5036	15.6816	28.6769	http://ghost.zool.kyoto-u.ac.jp/jbrowse/?data=data%2Fht&loc=Chr10%3A3283000..3284406&tracks=DNA%2Cky21gene%2CKH2013&highlight=	ORF:[114..824/1214];Human Homolog:[UBE2R2 (HGNC:19907, ubiquitin conjugating enzyme E2 R2)]
KY21.Chr9.923	3300.47	-0.00640372	0.0662012	-0.0967312	0.92294	0.999988	3552.45	3099.93	3582.27	2967.22	http://ghost.zool.kyoto-u.ac.jp/jbrowse/?data=data%2Fht&loc=Chr9%3A6646194..6659594&tracks=DNA%2Cky21gene%2CKH2013&highlight=	ORF:[542..4054/4452];Human Homolog:[SETDB1 (HGNC:10761, SET domain bifurcated histone lysine methyltransferase 1)]
KY21.Chr11.1103	649.414	-0.00640448	0.0627681	-0.102034	0.91873	0.999988	615.491	695.463	590.021	696.681	http://ghost.zool.kyoto-u.ac.jp/jbrowse/?data=data%2Fht&loc=Chr11%3A7536628..7565037&tracks=DNA%2Cky21gene%2CKH2013&highlight=	ORF:[1..10038/10527];Human Homolog:[LCT (HGNC:6530, lactase)]
KY21.Chr4.758	20.7654	-0.0064048	0.0228897	-0.279812	0.779622	0.999988	30.1055	15.0953	23.5224	14.3385	http://ghost.zool.kyoto-u.ac.jp/jbrowse/?data=data%2Fht&loc=Chr4%3A4758179..4759611&tracks=DNA%2Cky21gene%2CKH2013&highlight=	ORF:[206..691/818];Human Homolog:[TTC6 (HGNC:19739, tetratricopeptide repeat domain 6)]
KY21.Chr12.99	1597.54	-0.00640561	0.0688783	-0.092999	0.925904	0.999988	1548.76	1668.03	1569.14	1604.22	http://ghost.zool.kyoto-u.ac.jp/jbrowse/?data=data%2Fht&loc=Chr12%3A571565..576958&tracks=DNA%2Cky21gene%2CKH2013&highlight=	ORF:[24..5204/5393];Human Homolog:[LTN1 (HGNC:13082, listerin E3 ubiquitin protein ligase 1)]
KY21.Chr8.340	742.12	-0.00640674	0.0630643	-0.101591	0.919082	0.999988	817.31	680.368	779.181	691.62	http://ghost.zool.kyoto-u.ac.jp/jbrowse/?data=data%2Fht&loc=Chr8%3A2124370..2126512&tracks=DNA%2Cky21gene%2CKH2013&highlight=	ORF:[28..471/1080];Human Homolog:[VAMP4 (HGNC:12645, vesicle associated membrane protein 4)]
KY21.Chr6.684	57244.4	-0.00640732	0.0569068	-0.112593	0.910353	0.999988	47135.3	68735.5	46800.8	66306.1	http://ghost.zool.kyoto-u.ac.jp/jbrowse/?data=data%2Fht&loc=Chr6%3A4732886..4736339&tracks=DNA%2Cky21gene%2CKH2013&highlight=	ORF:[41..901/1108];Human Homolog:[VDAC2 (HGNC:12672, voltage dependent anion channel 2)]
KY21.Chr3.771	4525.88	-0.00641109	0.0702519	-0.0912586	0.927287	0.999988	4400.99	4707.59	4377.13	4617.83	http://ghost.zool.kyoto-u.ac.jp/jbrowse/?data=data%2Fht&loc=Chr3%3A5266313..5268959&tracks=DNA%2Cky21gene%2CKH2013&highlight=	ORF:[152..793/1362];Human Homolog:[UBE2S (HGNC:17895, ubiquitin conjugating enzyme E2 S)]
KY21.Chr12.447	24.8389	-0.00641271	0.0222207	-0.288592	0.772893	0.999988	15.6103	38.8166	13.7214	31.2072	http://ghost.zool.kyoto-u.ac.jp/jbrowse/?data=data%2Fht&loc=Chr12%3A3089802..3090796&tracks=DNA%2Cky21gene%2CKH2013&highlight=	ORF:[1..585/907];Human Homolog:[RCSD1 (HGNC:28310, RCSD domain containing 1)]
KY21.Chr1.1719	16.9161	-0.00641856	0.0174187	-0.368487	0.71251	0.999988	10.0352	29.1124	4.90051	23.6163	http://ghost.zool.kyoto-u.ac.jp/jbrowse/?data=data%2Fht&loc=Chr1%3A11770396..11771841&tracks=DNA%2Cky21gene%2CKH2013&highlight=	ORF:[29..685/814];Human Homolog:[CNKSR2 (HGNC:19701, connector enhancer of kinase suppressor of Ras 2)]
KY21.Chr2.1025	829.827	-0.00641875	0.0428188	-0.149905	0.88084	0.999988	584.271	1114.9	555.718	1064.42	http://ghost.zool.kyoto-u.ac.jp/jbrowse/?data=data%2Fht&loc=Chr2%3A6093708..6100397&tracks=DNA%2Cky21gene%2CKH2013&highlight=	ORF:[43..2088/2216];Human Homolog:[ADAMTS3 (HGNC:219, ADAM metallopeptidase with thrombospondin type 1 motif 3)]
KY21.Chr8.949	6.36265	-0.00642203	0.0151075	-0.425089	0.670772	0.999988	7.80514	7.54766	5.88061	4.2172	http://ghost.zool.kyoto-u.ac.jp/jbrowse/?data=data%2Fht&loc=Chr8%3A5712458..5713388&tracks=DNA%2Cky21gene%2CKH2013&highlight=	ORF:[9..488/838];Human Homolog:[KMT2A (HGNC:7132, lysine methyltransferase 2A)]
KY21.Chr3.148	686.523	-0.00642553	0.0341277	-0.188279	0.850658	0.999988	1039.2	387.087	960.5	359.305	http://ghost.zool.kyoto-u.ac.jp/jbrowse/?data=data%2Fht&loc=Chr3%3A893847..900062&tracks=DNA%2Cky21gene%2CKH2013&highlight=	ORF:[126..2168/2508];Human Homolog:[PRC1 (HGNC:9341, protein regulator of cytokinesis 1)]
KY21.Chr8.774	3943.27	-0.00642845	0.0671416	-0.0957446	0.923723	0.999988	4312.9	3632.58	4146.81	3680.77	http://ghost.zool.kyoto-u.ac.jp/jbrowse/?data=data%2Fht&loc=Chr8%3A4782712..4787551&tracks=DNA%2Cky21gene%2CKH2013&highlight=	ORF:[22..1212/1627];Human Homolog:[CDC37 (HGNC:1735, cell division cycle 37, HSP90 cochaperone)]
KY21.Chr12.237	13.6403	-0.00643122	0.0198727	-0.32362	0.746225	0.999988	11.1502	19.4083	8.82092	15.1819	http://ghost.zool.kyoto-u.ac.jp/jbrowse/?data=data%2Fht&loc=Chr12%3A1576884..1583520&tracks=DNA%2Cky21gene%2CKH2013&highlight=	ORF:[2..1357/1778];Human Homolog:[C1orf167 (HGNC:25262, chromosome 1 open reading frame 167)]
KY21.Chr12.782	3244.31	-0.00643152	0.068231	-0.094261	0.924902	0.999988	3473.29	3061.12	3392.13	3050.72	http://ghost.zool.kyoto-u.ac.jp/jbrowse/?data=data%2Fht&loc=Chr12%3A5713265..5717686&tracks=DNA%2Cky21gene%2CKH2013&highlight=	ORF:[82..837/977];Human Homolog:[NDUFV2 (HGNC:7717, NADH:ubiquinone oxidoreductase core subunit V2)]
KY21.Chr9.151	9.49939	-0.00643351	0.0177503	-0.362446	0.717019	0.999988	8.92016	12.9389	6.86071	9.27783	http://ghost.zool.kyoto-u.ac.jp/jbrowse/?data=data%2Fht&loc=Chr9%3A1026692..1027825&tracks=DNA%2Cky21gene%2CKH2013&highlight=	ORF:[1..336/339];Human Homolog:[ZNF137P (HGNC:12921, zinc finger protein 137, pseudogene)]
KY21.Chr14.758	1142.66	-0.0064373	0.0603229	-0.106714	0.915016	0.999988	1001.29	1307.9	1005.58	1255.88	http://ghost.zool.kyoto-u.ac.jp/jbrowse/?data=data%2Fht&loc=Chr14%3A5496521..5501345&tracks=DNA%2Cky21gene%2CKH2013&highlight=	ORF:[1..1074/1838];Human Homolog:[RP2 (HGNC:10274, RP2 activator of ARL3 GTPase)]
KY21.Chr12.55	195.785	-0.00644071	0.0351498	-0.183236	0.854613	0.999988	272.065	133.701	262.667	114.708	http://ghost.zool.kyoto-u.ac.jp/jbrowse/?data=data%2Fht&loc=Chr12%3A234779..235757&tracks=DNA%2Cky21gene%2CKH2013&highlight=	ORF:[16..462/978];Human Homolog:[DNAJC24 (HGNC:26979, DnaJ heat shock protein family (Hsp40) member C24)]
KY21.Chr6.52	608.678	-0.00644385	0.0460804	-0.139839	0.888787	0.999988	772.709	469.033	758.599	434.371	http://ghost.zool.kyoto-u.ac.jp/jbrowse/?data=data%2Fht&loc=Chr6%3A395415..420216&tracks=DNA%2Cky21gene%2CKH2013&highlight=	ORF:[2..3868/4023];Human Homolog:[TOPAZ1 (HGNC:24746, testis and ovary specific TOPAZ 1)]
KY21.Chr5.79	12461.3	-0.00644473	0.0693269	-0.0929615	0.925934	0.999988	11909.5	13179.3	11654.4	13102	http://ghost.zool.kyoto-u.ac.jp/jbrowse/?data=data%2Fht&loc=Chr5%3A578661..586551&tracks=DNA%2Cky21gene%2CKH2013&highlight=	ORF:[67..2115/2941];Human Homolog:[EIF4B (HGNC:3285, eukaryotic translation initiation factor 4B)]
KY21.Chr8.1367	4372.59	-0.00645215	0.0685154	-0.0941708	0.924974	0.999988	4679.74	4126.42	4574.13	4110.08	http://ghost.zool.kyoto-u.ac.jp/jbrowse/?data=data%2Fht&loc=Chr8%3A8247288..8255665&tracks=DNA%2Cky21gene%2CKH2013&highlight=	ORF:[3..2912/3102];Human Homolog:[PLEKHA5 (HGNC:30036, pleckstrin homology domain containing A5)]
KY21.Chr3.981	109.276	-0.00645263	0.0390736	-0.165141	0.868833	0.999988	88.0866	136.936	81.3484	130.733	http://ghost.zool.kyoto-u.ac.jp/jbrowse/?data=data%2Fht&loc=Chr3%3A6701565..6707874&tracks=DNA%2Cky21gene%2CKH2013&highlight=	ORF:[42..1805/2085];Human Homolog:[SLC6A19 (HGNC:27960, solute carrier family 6 member 19)]
KY21.Chr5.614	1108.9	-0.0064534	0.0373978	-0.172561	0.862997	0.999988	1592.25	696.542	1526.02	620.771	http://ghost.zool.kyoto-u.ac.jp/jbrowse/?data=data%2Fht&loc=Chr5%3A4028787..4032804&tracks=DNA%2Cky21gene%2CKH2013&highlight=	ORF:[11..1027/1437];Human Homolog:[ZAR1 (HGNC:20436, zygote arrest 1)]
KY21.Chr13.411	2417.62	-0.00645728	0.0626295	-0.103103	0.917881	0.999988	2175.4	2705.3	2110.16	2679.61	http://ghost.zool.kyoto-u.ac.jp/jbrowse/?data=data%2Fht&loc=Chr13%3A3727855..3731852&tracks=DNA%2Cky21gene%2CKH2013&highlight=	ORF:[3..1238/1413];Human Homolog:[MGAT1 (HGNC:7044, alpha-1,3-mannosyl-glycoprotein 2-beta-N-acetylglucosaminyltransferase)]
KY21.Chr7.745	3273.21	-0.00645962	0.0604866	-0.106794	0.914952	0.999988	2822.12	3792.16	2825.63	3652.93	http://ghost.zool.kyoto-u.ac.jp/jbrowse/?data=data%2Fht&loc=Chr7%3A5540274..5558570&tracks=DNA%2Cky21gene%2CKH2013&highlight=	ORF:[1..1473/2197]; Dlx.c (distal-less homeobox.c);Human Homolog:[DLX6 (HGNC:2919, distal-less homeobox 6)]
KY21.Chr1.1524	21.7585	-0.00646018	0.024392	-0.264849	0.791126	0.999988	16.7253	30.1907	21.5622	18.5557	http://ghost.zool.kyoto-u.ac.jp/jbrowse/?data=data%2Fht&loc=Chr1%3A10623723..10624041&tracks=DNA%2Cky21gene%2CKH2013&highlight=	ORF:[9..266/318];Human Homolog:[NOMO1 (HGNC:30060, NODAL modulator 1)]
KY21.Chr8.462	1873.21	-0.00646129	0.0604634	-0.106863	0.914898	0.999988	2137.49	1647.55	2099.38	1608.44	http://ghost.zool.kyoto-u.ac.jp/jbrowse/?data=data%2Fht&loc=Chr8%3A2756929..2762955&tracks=DNA%2Cky21gene%2CKH2013&highlight=	ORF:[1..933/1056];Human Homolog:[SETMAR (HGNC:10762, SET domain and mariner transposase fusion gene)]
KY21.Chr4.840	1553.9	-0.00646256	0.062799	-0.102909	0.918035	0.999988	1730.51	1406.02	1703.42	1375.65	http://ghost.zool.kyoto-u.ac.jp/jbrowse/?data=data%2Fht&loc=Chr4%3A5226449..5228279&tracks=DNA%2Cky21gene%2CKH2013&highlight=	ORF:[119..1219/1830];Human Homolog:[PYGO2 (HGNC:30257, pygopus family PHD finger 2)]
KY21.Chr3.1278	1097.83	-0.0064648	0.0483862	-0.133608	0.893712	0.999988	1372.59	862.59	1363.32	792.833	http://ghost.zool.kyoto-u.ac.jp/jbrowse/?data=data%2Fht&loc=Chr3%3A8564472..8565675&tracks=DNA%2Cky21gene%2CKH2013&highlight=	ORF:[1..885/1197];Human Homolog:[HAGH (HGNC:4805, hydroxyacylglutathione hydrolase)]
KY21.Chr4.710	7082.52	-0.00646693	0.0656803	-0.0984606	0.921567	0.999988	6468.23	7811.83	6375.56	7674.45	http://ghost.zool.kyoto-u.ac.jp/jbrowse/?data=data%2Fht&loc=Chr4%3A4427721..4435891&tracks=DNA%2Cky21gene%2CKH2013&highlight=	ORF:[41..1195/1781];Human Homolog:[SEPTIN2 (HGNC:7729, septin 2)]
KY21.Chr1.1583	10296.3	-0.00646806	0.0713309	-0.0906768	0.927749	0.999988	10349.6	10364	10140.1	10331.3	http://ghost.zool.kyoto-u.ac.jp/jbrowse/?data=data%2Fht&loc=Chr1%3A10981453..10986408&tracks=DNA%2Cky21gene%2CKH2013&highlight=	ORF:[79..2046/2215];Human Homolog:[GTPBP4 (HGNC:21535, GTP binding protein 4)]
KY21.Chr2.77	1599.02	-0.00647276	0.0641982	-0.100825	0.91969	0.999988	1755.04	1470.72	1734.78	1435.53	http://ghost.zool.kyoto-u.ac.jp/jbrowse/?data=data%2Fht&loc=Chr2%3A443474..445919&tracks=DNA%2Cky21gene%2CKH2013&highlight=	ORF:[46..1254/1580];Human Homolog:[MRPL3 (HGNC:10379, mitochondrial ribosomal protein L3)]
KY21.Chr4.473	257.399	-0.00648386	0.0582766	-0.11126	0.91141	0.999988	259.8	260.934	249.926	258.936	http://ghost.zool.kyoto-u.ac.jp/jbrowse/?data=data%2Fht&loc=Chr4%3A3169550..3170602&tracks=DNA%2Cky21gene%2CKH2013&highlight=	ORF:[37..699/1052];Human Homolog:[IQGAP1 (HGNC:6110, IQ motif containing GTPase activating protein 1)]
KY21.Chr8.1288	7659.39	-0.00648507	0.0693686	-0.0934871	0.925517	0.999988	7334.6	8086.78	7195.91	8020.26	http://ghost.zool.kyoto-u.ac.jp/jbrowse/?data=data%2Fht&loc=Chr8%3A7762864..7764821&tracks=DNA%2Cky21gene%2CKH2013&highlight=	ORF:[109..1563/1957];Human Homolog:[HDGFL3 (HGNC:24937, HDGF like 3)]
KY21.Chr11.479	1521.89	-0.00648784	0.068735	-0.0943892	0.9248	0.999988	1484.09	1580.7	1547.58	1475.18	http://ghost.zool.kyoto-u.ac.jp/jbrowse/?data=data%2Fht&loc=Chr11%3A3098769..3105683&tracks=DNA%2Cky21gene%2CKH2013&highlight=	ORF:[112..1125/1258];Human Homolog:[EI24 (HGNC:13276, EI24 autophagy associated transmembrane protein)]
KY21.Chr10.286	3.56967	-0.00648968	0.0111256	-0.58331	0.559685	0.999988	6.69012	3.23471	0.980102	3.37376	http://ghost.zool.kyoto-u.ac.jp/jbrowse/?data=data%2Fht&loc=Chr10%3A1849503..1849728&tracks=DNA%2Cky21gene%2CKH2013&highlight=	ORF:[1..222/225];Human Homolog:[STYXL1 (HGNC:18165, serine/threonine/tyrosine interacting like 1)]
KY21.Chr1.1255	10.4819	-0.00649028	0.0176667	-0.367374	0.71334	0.999988	12.2652	11.8606	12.7413	5.06063	http://ghost.zool.kyoto-u.ac.jp/jbrowse/?data=data%2Fht&loc=Chr1%3A8973686..8975479&tracks=DNA%2Cky21gene%2CKH2013&highlight=	ORF:[2..271/1086];Human Homolog:[PTPRJ (HGNC:9673, protein tyrosine phosphatase receptor type J)]
KY21.Chr7.1068	22110.6	-0.00649029	0.0666063	-0.0974426	0.922375	0.999988	20075.9	24488.9	20318.5	23558.9	http://ghost.zool.kyoto-u.ac.jp/jbrowse/?data=data%2Fht&loc=Chr7%3A7972126..8000624&tracks=DNA%2Cky21gene%2CKH2013&highlight=	ORF:[17..3427/4109];Human Homolog:[SORCS2 (HGNC:16698, sortilin related VPS10 domain containing receptor 2)]
KY21.Chr14.850	14.5889	-0.00649255	0.0176958	-0.366898	0.713695	0.999988	6.69012	26.9559	7.84081	16.8688	http://ghost.zool.kyoto-u.ac.jp/jbrowse/?data=data%2Fht&loc=Chr14%3A6090924..6093149&tracks=DNA%2Cky21gene%2CKH2013&highlight=	ORF:[3..173/476];Human Homolog:[OLIG3 (HGNC:18003, oligodendrocyte transcription factor 3)]
KY21.Chr3.982	1253.72	-0.0064939	0.0624634	-0.103963	0.917199	0.999988	1317.95	1213.02	1415.27	1068.64	http://ghost.zool.kyoto-u.ac.jp/jbrowse/?data=data%2Fht&loc=Chr3%3A6707893..6715415&tracks=DNA%2Cky21gene%2CKH2013&highlight=	ORF:[148..1782/2399];Human Homolog:[BBS4 (HGNC:969, Bardet-Biedl syndrome 4)]
KY21.Chr1.1942	1476.93	-0.00649727	0.0631238	-0.102929	0.918019	0.999988	1620.12	1360.74	1627.95	1298.9	http://ghost.zool.kyoto-u.ac.jp/jbrowse/?data=data%2Fht&loc=Chr1%3A13240360..13248314&tracks=DNA%2Cky21gene%2CKH2013&highlight=	ORF:[234..2030/2407];Human Homolog:[NDC80 (HGNC:16909, NDC80 kinetochore complex component)]
KY21.Chr3.446	594.182	-0.00650167	0.0433856	-0.149858	0.880877	0.999988	808.39	407.574	727.235	433.528	http://ghost.zool.kyoto-u.ac.jp/jbrowse/?data=data%2Fht&loc=Chr3%3A2938417..2959411&tracks=DNA%2Cky21gene%2CKH2013&highlight=	ORF:[92..4246/4582];Human Homolog:[ADGRG7 (HGNC:19241, adhesion G protein-coupled receptor G7)]
KY21.Chr5.915	224.613	-0.0065027	0.0393684	-0.165176	0.868806	0.999988	156.103	306.22	157.796	278.335	http://ghost.zool.kyoto-u.ac.jp/jbrowse/?data=data%2Fht&loc=Chr5%3A6171063..6173879&tracks=DNA%2Cky21gene%2CKH2013&highlight=	ORF:[1..1221/1359];Human Homolog:[PCNX2 (HGNC:8736, pecanex 2)]
KY21.Chr3.1175	302.304	-0.00650466	0.0424868	-0.153099	0.878321	0.999988	403.637	215.648	365.578	224.355	http://ghost.zool.kyoto-u.ac.jp/jbrowse/?data=data%2Fht&loc=Chr3%3A8009533..8012143&tracks=DNA%2Cky21gene%2CKH2013&highlight=	ORF:[64..579/1686];Human Homolog:[MOSMO (HGNC:27087, modulator of smoothened)]
KY21.Chr9.830	172.234	-0.00650493	0.0485948	-0.133861	0.893513	0.999988	176.173	174.675	138.194	199.895	http://ghost.zool.kyoto-u.ac.jp/jbrowse/?data=data%2Fht&loc=Chr9%3A6063384..6064099&tracks=DNA%2Cky21gene%2CKH2013&highlight=	ORF:[121..600/715];Human Homolog:[COX16 (HGNC:20213, cytochrome c oxidase assembly factor COX16)]
KY21.Chr1.2057	23.5833	-0.00651474	0.0262967	-0.24774	0.804336	0.999988	24.5304	25.8777	18.6219	25.3032	http://ghost.zool.kyoto-u.ac.jp/jbrowse/?data=data%2Fht&loc=Chr1%3A14029110..14037451&tracks=DNA%2Cky21gene%2CKH2013&highlight=	ORF:[1..1179/1448];Human Homolog:[EPHX4 (HGNC:23758, epoxide hydrolase 4)]
KY21.Chr5.745	621.871	-0.00651561	0.0631107	-0.103241	0.917772	0.999988	597.651	657.725	567.479	664.63	http://ghost.zool.kyoto-u.ac.jp/jbrowse/?data=data%2Fht&loc=Chr5%3A5048504..5052984&tracks=DNA%2Cky21gene%2CKH2013&highlight=	ORF:[2..1477/1508];Human Homolog:[MRPL37 (HGNC:14034, mitochondrial ribosomal protein L37)]
KY21.Chr14.836	40887.1	-0.00652085	0.0527084	-0.123716	0.90154	0.999988	32632.2	50359.1	31038.8	49518.3	http://ghost.zool.kyoto-u.ac.jp/jbrowse/?data=data%2Fht&loc=Chr14%3A5982150..6012828&tracks=DNA%2Cky21gene%2CKH2013&highlight=	ORF:[58..2658/2836];Human Homolog:[SND1 (HGNC:30646, staphylococcal nuclease and tudor domain containing 1)]
KY21.Chr1.1808	342.319	-0.0065226	0.0315316	-0.206859	0.83612	0.999988	186.208	530.493	167.597	484.978	http://ghost.zool.kyoto-u.ac.jp/jbrowse/?data=data%2Fht&loc=Chr1%3A12354889..12360814&tracks=DNA%2Cky21gene%2CKH2013&highlight=	ORF:[29..2077/2948];Human Homolog:[NLRC5 (HGNC:29933, NLR family CARD domain containing 5)]
KY21.Chr7.870	7968.69	-0.00652659	0.0704051	-0.0927005	0.926141	0.999988	7694.76	8343.4	7701.64	8134.97	http://ghost.zool.kyoto-u.ac.jp/jbrowse/?data=data%2Fht&loc=Chr7%3A6578825..6580993&tracks=DNA%2Cky21gene%2CKH2013&highlight=	ORF:[85..561/932];Human Homolog:[LYPD3 (HGNC:24880, LY6/PLAUR domain containing 3)]
KY21.Chr3.905	1324.79	-0.00653128	0.051658	-0.126433	0.899389	0.999988	1621.24	1069.61	1593.65	1014.66	http://ghost.zool.kyoto-u.ac.jp/jbrowse/?data=data%2Fht&loc=Chr3%3A6094944..6096464&tracks=DNA%2Cky21gene%2CKH2013&highlight=	ORF:[40..981/1459];Human Homolog:[SLC25A27 (HGNC:21065, solute carrier family 25 member 27)]
KY21.Chr13.281	52.1792	-0.00653202	0.032425	-0.20145	0.840347	0.999988	64.6712	44.2078	62.7265	37.1113	http://ghost.zool.kyoto-u.ac.jp/jbrowse/?data=data%2Fht&loc=Chr13%3A2535104..2535928&tracks=DNA%2Cky21gene%2CKH2013&highlight=	ORF:[251..382/824];Human Homolog:[WASHC4 (HGNC:29174, WASH complex subunit 4)]
KY21.Chr3.125	797.534	-0.0065353	0.0579767	-0.112723	0.91025	0.999988	898.706	714.872	908.554	668.004	http://ghost.zool.kyoto-u.ac.jp/jbrowse/?data=data%2Fht&loc=Chr3%3A770171..777470&tracks=DNA%2Cky21gene%2CKH2013&highlight=	ORF:[59..1177/2505];Human Homolog:[SERHL2 (HGNC:29446, serine hydrolase like 2)]
KY21.Chr8.828	917.552	-0.00653793	0.0584548	-0.111846	0.910946	0.999988	1022.47	833.478	1052.63	761.626	http://ghost.zool.kyoto-u.ac.jp/jbrowse/?data=data%2Fht&loc=Chr8%3A5040811..5047602&tracks=DNA%2Cky21gene%2CKH2013&highlight=	ORF:[2..442/963];Human Homolog:[MAX (HGNC:6913, MYC associated factor X)]
KY21.Chr9.96	626.32	-0.0065441	0.0606436	-0.107911	0.914066	0.999988	712.498	553.136	651.768	587.877	http://ghost.zool.kyoto-u.ac.jp/jbrowse/?data=data%2Fht&loc=Chr9%3A612578..614503&tracks=DNA%2Cky21gene%2CKH2013&highlight=	ORF:[18..1190/1553];Human Homolog:[CCDC42 (HGNC:26528, coiled-coil domain containing 42)]
KY21.Chr8.187	3047.45	-0.00654771	0.0703847	-0.0930275	0.925882	0.999988	3091.95	3041.71	2971.67	3084.46	http://ghost.zool.kyoto-u.ac.jp/jbrowse/?data=data%2Fht&loc=Chr8%3A1004057..1025279&tracks=DNA%2Cky21gene%2CKH2013&highlight=	ORF:[116..673/1410];Human Homolog:[ARL5B (HGNC:23052, ADP ribosylation factor like GTPase 5B)]
KY21.Chr7.188	89.2194	-0.00655182	0.0429617	-0.152504	0.87879	0.999988	81.3965	101.354	81.3484	92.7783	http://ghost.zool.kyoto-u.ac.jp/jbrowse/?data=data%2Fht&loc=Chr7%3A1331587..1344137&tracks=DNA%2Cky21gene%2CKH2013&highlight=	ORF:[2..796/991];Human Homolog:[COL1A1 (HGNC:2197, collagen type I alpha 1 chain)]
KY21.Chr7.693	895.673	-0.00655683	0.0632237	-0.103708	0.917401	0.999988	932.157	875.529	988.923	786.085	http://ghost.zool.kyoto-u.ac.jp/jbrowse/?data=data%2Fht&loc=Chr7%3A5146481..5161340&tracks=DNA%2Cky21gene%2CKH2013&highlight=	ORF:[40..3300/4212];Human Homolog:[PRSS27 (HGNC:15475, serine protease 27)]
KY21.Chr2.1073	1793.76	-0.0065601	0.062412	-0.10511	0.916289	0.999988	2028.22	1593.64	1958.24	1594.94	http://ghost.zool.kyoto-u.ac.jp/jbrowse/?data=data%2Fht&loc=Chr2%3A6453205..6454790&tracks=DNA%2Cky21gene%2CKH2013&highlight=	ORF:[1..1005/1250];Human Homolog:[REXO4 (HGNC:12820, REX4 homolog, 3'-5' exonuclease)]
KY21.Chr1.2152	18.2181	-0.00656109	0.0239356	-0.274114	0.783997	0.999988	20.0704	19.4083	15.6816	17.7122	http://ghost.zool.kyoto-u.ac.jp/jbrowse/?data=data%2Fht&loc=Chr1%3A14907933..14912103&tracks=DNA%2Cky21gene%2CKH2013&highlight=	ORF:[3..1421/1586];Human Homolog:[EEF1A1 (HGNC:3189, eukaryotic translation elongation factor 1 alpha 1)]
KY21.Chr12.216	445.637	-0.0065633	0.0451545	-0.145352	0.884433	0.999988	598.766	311.611	514.553	357.618	http://ghost.zool.kyoto-u.ac.jp/jbrowse/?data=data%2Fht&loc=Chr12%3A1449979..1451223&tracks=DNA%2Cky21gene%2CKH2013&highlight=	ORF:[2..1060/1227];Human Homolog:[THUMPD1 (HGNC:23807, THUMP domain containing 1)]
KY21.Chr8.850	2149.79	-0.00656633	0.0442779	-0.148298	0.882108	0.999988	2848.88	1547.27	2783.49	1419.51	http://ghost.zool.kyoto-u.ac.jp/jbrowse/?data=data%2Fht&loc=Chr8%3A5133662..5145456&tracks=DNA%2Cky21gene%2CKH2013&highlight=	ORF:[263..4195/4605];Human Homolog:[CAND1 (HGNC:30688, cullin associated and neddylation dissociated 1)]
KY21.UAContig24.1	163.284	-0.00657042	0.0360812	-0.182101	0.855504	0.999988	120.422	217.804	98.9903	215.92	http://ghost.zool.kyoto-u.ac.jp/jbrowse/?data=data%2Fht&loc=UAContig24%3A89..28225&tracks=DNA%2Cky21gene%2CKH2013&highlight=	ORF:[2..13516/13519];Human Homolog:[PMS2CL (HGNC:30061, PMS2 C-terminal like pseudogene)]
KY21.Chr2.938	546.215	-0.00657559	0.0624942	-0.105219	0.916202	0.999988	580.926	521.867	580.22	501.846	http://ghost.zool.kyoto-u.ac.jp/jbrowse/?data=data%2Fht&loc=Chr2%3A5574096..5578235&tracks=DNA%2Cky21gene%2CKH2013&highlight=	ORF:[54..1547/1749];Human Homolog:[C2orf81 (HGNC:34350, chromosome 2 open reading frame 81)]
KY21.Chr3.717	10403.8	-0.00657744	0.0713596	-0.0921731	0.92656	0.999988	10454.4	10477.2	10384.2	10299.2	http://ghost.zool.kyoto-u.ac.jp/jbrowse/?data=data%2Fht&loc=Chr3%3A4964346..4984141&tracks=DNA%2Cky21gene%2CKH2013&highlight=	ORF:[80..2530/2880];Human Homolog:[MIA3 (HGNC:24008, MIA SH3 domain ER export factor 3)]
KY21.Chr9.223	1221.36	-0.00658066	0.0658507	-0.0999331	0.920397	0.999988	1340.25	1122.45	1242.77	1179.97	http://ghost.zool.kyoto-u.ac.jp/jbrowse/?data=data%2Fht&loc=Chr9%3A1544617..1548651&tracks=DNA%2Cky21gene%2CKH2013&highlight=	ORF:[88..972/1968];Human Homolog:[BPHL (HGNC:1094, biphenyl hydrolase like)]
KY21.Chr8.62	27.1755	-0.00658109	0.0266941	-0.246537	0.805267	0.999988	26.7605	31.2689	18.6219	32.0507	http://ghost.zool.kyoto-u.ac.jp/jbrowse/?data=data%2Fht&loc=Chr8%3A377180..378101&tracks=DNA%2Cky21gene%2CKH2013&highlight=	ORF:[1..345/348];Human Homolog:[SPEN (HGNC:17575, spen family transcriptional repressor)]
KY21.Chr8.89	20.4652	-0.00658182	0.0226816	-0.290184	0.771676	0.999988	17.8403	26.9559	11.7612	25.3032	http://ghost.zool.kyoto-u.ac.jp/jbrowse/?data=data%2Fht&loc=Chr8%3A475540..477844&tracks=DNA%2Cky21gene%2CKH2013&highlight=	ORF:[183..2174/2177];Human Homolog:[GIN1 (HGNC:25959, gypsy retrotransposon integrase 1)]
KY21.Chr11.465	2.17487	-0.0065833	0.00696711	-0.944911	0.344704	0.999988	2.23004	6.46943	0	0	http://ghost.zool.kyoto-u.ac.jp/jbrowse/?data=data%2Fht&loc=Chr11%3A2962201..2963897&tracks=DNA%2Cky21gene%2CKH2013&highlight=	ORF:[12..1217/1350]; Tbx6-r.d (T-box 6-related.d);Human Homolog:[TBX6 (HGNC:11605, T-box transcription factor 6)]
KY21.Chr9.1015	1603.47	-0.006584	0.0561292	-0.117301	0.906622	0.999988	1905.57	1342.41	1848.47	1317.45	http://ghost.zool.kyoto-u.ac.jp/jbrowse/?data=data%2Fht&loc=Chr9%3A7189747..7191580&tracks=DNA%2Cky21gene%2CKH2013&highlight=	ORF:[34..573/1177];Human Homolog:[RMI2 (HGNC:28349, RecQ mediated genome instability 2)]
KY21.Chr6.700	15192.7	-0.00658416	0.0600005	-0.109735	0.91262	0.999988	12857.3	17855.6	13017.7	17040	http://ghost.zool.kyoto-u.ac.jp/jbrowse/?data=data%2Fht&loc=Chr6%3A4816459..4843343&tracks=DNA%2Cky21gene%2CKH2013&highlight=	ORF:[29..16837/16966]; {ALR-like};Human Homolog:[KMT2C (HGNC:13726, lysine methyltransferase 2C)]
KY21.Chr3.485	7087.56	-0.00658525	0.0699462	-0.0941473	0.924992	0.999988	7443.88	6824.17	7326.26	6755.95	http://ghost.zool.kyoto-u.ac.jp/jbrowse/?data=data%2Fht&loc=Chr3%3A3297055..3315698&tracks=DNA%2Cky21gene%2CKH2013&highlight=	ORF:[48..3665/4035];Human Homolog:[SF3B3 (HGNC:10770, splicing factor 3b subunit 3)]
KY21.Chr1.1410	3056.84	-0.00658526	0.0680031	-0.0968376	0.922855	0.999988	2901.28	3257.36	2844.26	3224.47	http://ghost.zool.kyoto-u.ac.jp/jbrowse/?data=data%2Fht&loc=Chr1%3A9907005..9912162&tracks=DNA%2Cky21gene%2CKH2013&highlight=	ORF:[33..1547/2384];Human Homolog:[SCHIP1 (HGNC:15678, schwannomin interacting protein 1)]
KY21.Chr11.1178	2252.47	-0.00659097	0.0689891	-0.0955364	0.923889	0.999988	2196.59	2339.78	2134.66	2338.86	http://ghost.zool.kyoto-u.ac.jp/jbrowse/?data=data%2Fht&loc=Chr11%3A8000733..8011429&tracks=DNA%2Cky21gene%2CKH2013&highlight=	ORF:[39..1862/2295];Human Homolog:[FUT8 (HGNC:4019, fucosyltransferase 8)]
KY21.Chr7.1085	1443.88	-0.00659118	0.0664949	-0.0991231	0.921041	0.999988	1393.78	1517.08	1321.18	1543.49	http://ghost.zool.kyoto-u.ac.jp/jbrowse/?data=data%2Fht&loc=Chr7%3A8151745..8165128&tracks=DNA%2Cky21gene%2CKH2013&highlight=	ORF:[48..1868/2165];Human Homolog:[CCM2 (HGNC:21708, CCM2 scaffold protein)]
KY21.Chr3.574	1912.96	-0.0065929	0.0643741	-0.102416	0.918427	0.999988	2105.16	1754.29	2076.84	1715.56	http://ghost.zool.kyoto-u.ac.jp/jbrowse/?data=data%2Fht&loc=Chr3%3A3928690..3939543&tracks=DNA%2Cky21gene%2CKH2013&highlight=	ORF:[8..2314/2653];Human Homolog:[DNAAF2 (HGNC:20188, dynein axonemal assembly factor 2)]
KY21.Chr10.482	762.562	-0.00659615	0.0609794	-0.10817	0.913861	0.999988	847.415	693.307	833.086	676.438	http://ghost.zool.kyoto-u.ac.jp/jbrowse/?data=data%2Fht&loc=Chr10%3A3479329..3490898&tracks=DNA%2Cky21gene%2CKH2013&highlight=	ORF:[201..1499/2633]; Vdr.b (vitamin D receptor.b);Human Homolog:[NR1I2 (HGNC:7968, nuclear receptor subfamily 1 group I member 2)]
KY21.Chr4.138	1008.98	-0.00659638	0.067067	-0.098355	0.92165	0.999988	1041.43	991.979	1047.73	954.773	http://ghost.zool.kyoto-u.ac.jp/jbrowse/?data=data%2Fht&loc=Chr4%3A1110463..1125053&tracks=DNA%2Cky21gene%2CKH2013&highlight=	ORF:[3..5507/5993];Human Homolog:[FBN3 (HGNC:18794, fibrillin 3)]
KY21.Chr8.77	10.0573	-0.00659818	0.0184371	-0.357875	0.720437	0.999988	10.0352	12.9389	8.82092	8.43439	http://ghost.zool.kyoto-u.ac.jp/jbrowse/?data=data%2Fht&loc=Chr8%3A414618..417087&tracks=DNA%2Cky21gene%2CKH2013&highlight=	ORF:[1..1833/1836];Human Homolog:[SCG5 (HGNC:10816, secretogranin V)]
KY21.Chr9.540	415.588	-0.00660158	0.0557646	-0.118383	0.905764	0.999988	361.267	480.894	365.578	454.614	http://ghost.zool.kyoto-u.ac.jp/jbrowse/?data=data%2Fht&loc=Chr9%3A3743243..3750820&tracks=DNA%2Cky21gene%2CKH2013&highlight=	ORF:[14..1903/2002];Human Homolog:[DCAF17 (HGNC:25784, DDB1 and CUL4 associated factor 17)]
KY21.Chr1.1834	4819.41	-0.00660553	0.0686177	-0.0962658	0.923309	0.999988	4512.49	5194.95	4582.96	4987.26	http://ghost.zool.kyoto-u.ac.jp/jbrowse/?data=data%2Fht&loc=Chr1%3A12556230..12578069&tracks=DNA%2Cky21gene%2CKH2013&highlight=	ORF:[62..2911/4250];Human Homolog:[HIP1 (HGNC:4913, huntingtin interacting protein 1)]
KY21.Chr3.825	2100.34	-0.00660658	0.0684824	-0.0964712	0.923146	0.999988	2057.21	2173.73	1963.14	2207.28	http://ghost.zool.kyoto-u.ac.jp/jbrowse/?data=data%2Fht&loc=Chr3%3A5612537..5615054&tracks=DNA%2Cky21gene%2CKH2013&highlight=	ORF:[5..589/1521];Human Homolog:[SETMAR (HGNC:10762, SET domain and mariner transposase fusion gene)]
KY21.Chr11.850	611.821	-0.00660841	0.0494091	-0.133749	0.893601	0.999988	740.374	504.615	746.837	455.457	http://ghost.zool.kyoto-u.ac.jp/jbrowse/?data=data%2Fht&loc=Chr11%3A6020520..6030965&tracks=DNA%2Cky21gene%2CKH2013&highlight=	ORF:[205..3555/3679];Human Homolog:[CACHD1 (HGNC:29314, cache domain containing 1)]
KY21.Chr14.738	1249.74	-0.00660946	0.0661358	-0.0999377	0.920394	0.999988	1332.45	1187.14	1322.16	1157.2	http://ghost.zool.kyoto-u.ac.jp/jbrowse/?data=data%2Fht&loc=Chr14%3A5315987..5328913&tracks=DNA%2Cky21gene%2CKH2013&highlight=	ORF:[2..3103/3472];Human Homolog:[PITRM1 (HGNC:17663, pitrilysin metallopeptidase 1)]
KY21.Chr2.268	6.76555	-0.00660961	0.0152122	-0.434493	0.66393	0.999988	6.69012	9.70414	3.92041	6.74751	http://ghost.zool.kyoto-u.ac.jp/jbrowse/?data=data%2Fht&loc=Chr2%3A1562620..1564566&tracks=DNA%2Cky21gene%2CKH2013&highlight=	ORF:[43..1023/1422];Human Homolog:[CFHR4 (HGNC:16979, complement factor H related 4)]
KY21.Chr13.28	6.30352	-0.00661284	0.0149041	-0.443692	0.657265	0.999988	8.92016	6.46943	3.92041	5.90407	http://ghost.zool.kyoto-u.ac.jp/jbrowse/?data=data%2Fht&loc=Chr13%3A94784..95057&tracks=DNA%2Cky21gene%2CKH2013&highlight=	ORF:[1..270/273];Human Homolog:[CCDC186 (HGNC:24349, coiled-coil domain containing 186)]
KY21.Chr5.398	1292.63	-0.00661527	0.0642246	-0.103002	0.917961	0.999988	1180.81	1427.59	1183.96	1378.18	http://ghost.zool.kyoto-u.ac.jp/jbrowse/?data=data%2Fht&loc=Chr5%3A2817867..2824963&tracks=DNA%2Cky21gene%2CKH2013&highlight=	ORF:[2..2272/2734];Human Homolog:[KLHDC2 (HGNC:20231, kelch domain containing 2)]
KY21.Chr6.460	208.913	-0.00661637	0.0421235	-0.157071	0.875189	0.999988	268.72	159.579	253.846	153.506	http://ghost.zool.kyoto-u.ac.jp/jbrowse/?data=data%2Fht&loc=Chr6%3A3191487..3219595&tracks=DNA%2Cky21gene%2CKH2013&highlight=	ORF:[1..6024/6339];Human Homolog:[FBLN1 (HGNC:3600, fibulin 1)]
KY21.Chr3.1180	371.729	-0.00661941	0.0466686	-0.141838	0.887208	0.999988	466.079	292.202	446.926	281.709	http://ghost.zool.kyoto-u.ac.jp/jbrowse/?data=data%2Fht&loc=Chr3%3A8019636..8022053&tracks=DNA%2Cky21gene%2CKH2013&highlight=	ORF:[52..2058/2371];Human Homolog:[IDUA (HGNC:5391, alpha-L-iduronidase)]
KY21.Chr4.1149	1709.53	-0.00662135	0.0605217	-0.109405	0.912882	0.999988	1493.01	1962.39	1485.83	1896.89	http://ghost.zool.kyoto-u.ac.jp/jbrowse/?data=data%2Fht&loc=Chr4%3A7380775..7382649&tracks=DNA%2Cky21gene%2CKH2013&highlight=	ORF:[37..717/962];Human Homolog:[DTWD2 (HGNC:19334, DTW domain containing 2)]
KY21.Chr1.1646	1400.27	-0.00662468	0.0660461	-0.100304	0.920103	0.999988	1293.42	1530.02	1326.08	1451.56	http://ghost.zool.kyoto-u.ac.jp/jbrowse/?data=data%2Fht&loc=Chr1%3A11332235..11333969&tracks=DNA%2Cky21gene%2CKH2013&highlight=	ORF:[189..1073/1648];Human Homolog:[GCDH (HGNC:4189, glutaryl-CoA dehydrogenase)]
KY21.Chr1.1935	1768.77	-0.00662757	0.0661476	-0.100194	0.920191	0.999988	1654.69	1911.72	1626.97	1881.71	http://ghost.zool.kyoto-u.ac.jp/jbrowse/?data=data%2Fht&loc=Chr1%3A13206065..13213920&tracks=DNA%2Cky21gene%2CKH2013&highlight=	ORF:[7..2004/2346];Human Homolog:[ACSS3 (HGNC:24723, acyl-CoA synthetase short chain family member 3)]
KY21.Chr10.694	9.93582	-0.00662948	0.01706	-0.388598	0.697574	0.999988	16.7253	6.46943	9.80102	6.74751	http://ghost.zool.kyoto-u.ac.jp/jbrowse/?data=data%2Fht&loc=Chr10%3A5067303..5067957&tracks=DNA%2Cky21gene%2CKH2013&highlight=	ORF:[1..297/300];Human Homolog:[CKS1B (HGNC:19083, CDC28 protein kinase regulatory subunit 1B)]
KY21.Chr2.117	4192.19	-0.00663099	0.0702326	-0.0944147	0.92478	0.999988	4260.49	4178.17	4333.03	3997.06	http://ghost.zool.kyoto-u.ac.jp/jbrowse/?data=data%2Fht&loc=Chr2%3A600060..612230&tracks=DNA%2Cky21gene%2CKH2013&highlight=	ORF:[109..2784/3265];Human Homolog:[KIAA0319L (HGNC:30071, KIAA0319 like)]
KY21.Chr7.291	2.11002	-0.00663494	0.00927672	-0.715224	0.474471	0.999988	4.46008	2.15648	0.980102	0.843439	http://ghost.zool.kyoto-u.ac.jp/jbrowse/?data=data%2Fht&loc=Chr7%3A2175453..2176943&tracks=DNA%2Cky21gene%2CKH2013&highlight=	ORF:[1..1278/1490];Human Homolog:[TRPM6 (HGNC:17995, transient receptor potential cation channel subfamily M member 6)]
KY21.Chr3.713	396.715	-0.00663536	0.0438538	-0.151306	0.879734	0.999988	517.369	294.359	490.051	285.082	http://ghost.zool.kyoto-u.ac.jp/jbrowse/?data=data%2Fht&loc=Chr3%3A4956018..4957235&tracks=DNA%2Cky21gene%2CKH2013&highlight=	ORF:[62..1084/1197];Human Homolog:[TRMT12 (HGNC:26091, tRNA methyltransferase 12 homolog)]
KY21.Chr11.346	9.98243	-0.00663545	0.0177601	-0.373616	0.70869	0.999988	13.3802	9.70414	5.88061	10.9647	http://ghost.zool.kyoto-u.ac.jp/jbrowse/?data=data%2Fht&loc=Chr11%3A2118299..2118705&tracks=DNA%2Cky21gene%2CKH2013&highlight=	ORF:[183..323/406];Human Homolog:[SETD2 (HGNC:18420, SET domain containing 2, histone lysine methyltransferase)]
KY21.Chr3.1353	881.189	-0.00663738	0.063207	-0.10501	0.916368	0.999988	971.183	807.6	937.957	808.015	http://ghost.zool.kyoto-u.ac.jp/jbrowse/?data=data%2Fht&loc=Chr3%3A8897217..8902178&tracks=DNA%2Cky21gene%2CKH2013&highlight=	ORF:[18..1655/2081];Human Homolog:[BTBD17 (HGNC:33758, BTB domain containing 17)]
KY21.Chr1.1882	305.451	-0.00663921	0.0375413	-0.176851	0.859626	0.999988	204.049	426.982	190.14	400.634	http://ghost.zool.kyoto-u.ac.jp/jbrowse/?data=data%2Fht&loc=Chr1%3A12912571..12913678&tracks=DNA%2Cky21gene%2CKH2013&highlight=	ORF:[1..222/323];Human Homolog:[FADS3 (HGNC:3576, fatty acid desaturase 3)]
KY21.Chr2.1173	17.1148	-0.00664066	0.0230528	-0.288062	0.773299	0.999988	20.0704	17.2518	17.6418	13.495	http://ghost.zool.kyoto-u.ac.jp/jbrowse/?data=data%2Fht&loc=Chr2%3A7076131..7077620&tracks=DNA%2Cky21gene%2CKH2013&highlight=	ORF:[1..732/735];Human Homolog:[PKD1L2 (HGNC:21715, polycystin 1 like 2 (gene/pseudogene))]
KY21.Chr11.769	1039.8	-0.0066451	0.0580981	-0.114377	0.908939	0.999988	906.512	1197.92	878.171	1176.6	http://ghost.zool.kyoto-u.ac.jp/jbrowse/?data=data%2Fht&loc=Chr11%3A5495670..5505098&tracks=DNA%2Cky21gene%2CKH2013&highlight=	ORF:[43..1560/2059];Human Homolog:[TTC8 (HGNC:20087, tetratricopeptide repeat domain 8)]
KY21.UAContig24.3	30.355	-0.00664598	0.0258193	-0.257403	0.796868	0.999988	43.4858	21.5648	35.2837	21.086	http://ghost.zool.kyoto-u.ac.jp/jbrowse/?data=data%2Fht&loc=UAContig24%3A30175..30886&tracks=DNA%2Cky21gene%2CKH2013&highlight=	ORF:[1..708/711];Human Homolog:[DHTKD1 (HGNC:23537, dehydrogenase E1 and transketolase domain containing 1)]
KY21.Chr12.631	577.579	-0.00664732	0.0630488	-0.105431	0.916033	0.999988	539.67	626.456	547.877	596.311	http://ghost.zool.kyoto-u.ac.jp/jbrowse/?data=data%2Fht&loc=Chr12%3A4622725..4632167&tracks=DNA%2Cky21gene%2CKH2013&highlight=	ORF:[320..2098/2743];Human Homolog:[IQCE (HGNC:29171, IQ motif containing E)]
KY21.Chr7.178	110669	-0.00664772	0.0651688	-0.102008	0.918751	0.999988	100655	122575	97977.8	121469	http://ghost.zool.kyoto-u.ac.jp/jbrowse/?data=data%2Fht&loc=Chr7%3A1152220..1156882&tracks=DNA%2Cky21gene%2CKH2013&highlight=	ORF:[14..2017/2248];Human Homolog:[HSPA8 (HGNC:5241, heat shock protein family A (Hsp70) member 8)]
KY21.Chr5.578	2630.75	-0.00664773	0.0703195	-0.0945361	0.924683	0.999988	2658.21	2637.37	2593.35	2634.06	http://ghost.zool.kyoto-u.ac.jp/jbrowse/?data=data%2Fht&loc=Chr5%3A3824466..3833577&tracks=DNA%2Cky21gene%2CKH2013&highlight=	ORF:[29..2155/2604];Human Homolog:[DMTF1 (HGNC:14603, cyclin D binding myb like transcription factor 1)]
KY21.Chr13.154	86581.1	-0.00665195	0.0624382	-0.106537	0.915157	0.999988	75399.9	99448	75625.6	95851	http://ghost.zool.kyoto-u.ac.jp/jbrowse/?data=data%2Fht&loc=Chr13%3A1200183..1228553&tracks=DNA%2Cky21gene%2CKH2013&highlight=	ORF:[40..5310/5942];Human Homolog:[LAMB1 (HGNC:6486, laminin subunit beta 1)]
KY21.Chr14.597	3.638	-0.00665343	0.0115999	-0.573578	0.566254	0.999988	6.69012	3.23471	2.94031	1.68688	http://ghost.zool.kyoto-u.ac.jp/jbrowse/?data=data%2Fht&loc=Chr14%3A4401956..4402710&tracks=DNA%2Cky21gene%2CKH2013&highlight=	ORF:[21..365/754];Human Homolog:[TEX55 (HGNC:26553, testis expressed 55)]
KY21.Chr2.829	2737.45	-0.00665849	0.0671139	-0.0992118	0.92097	0.999988	2973.76	2543.56	2878.56	2553.93	http://ghost.zool.kyoto-u.ac.jp/jbrowse/?data=data%2Fht&loc=Chr2%3A4774908..4778413&tracks=DNA%2Cky21gene%2CKH2013&highlight=	ORF:[428..1651/1795];Human Homolog:[ZC3HC1 (HGNC:29913, zinc finger C3HC-type containing 1)]
KY21.Chr4.973	2061.91	-0.00665921	0.0468126	-0.142253	0.88688	0.999988	2624.76	1581.77	2632.55	1408.54	http://ghost.zool.kyoto-u.ac.jp/jbrowse/?data=data%2Fht&loc=Chr4%3A6092947..6100517&tracks=DNA%2Cky21gene%2CKH2013&highlight=	ORF:[34..2136/2945];Human Homolog:[BOD1 (HGNC:25114, biorientation of chromosomes in cell division 1)]
KY21.Chr3.64	13926.3	-0.00665986	0.0598759	-0.111228	0.911436	0.999988	11829.3	16328.8	11852.4	15694.7	http://ghost.zool.kyoto-u.ac.jp/jbrowse/?data=data%2Fht&loc=Chr3%3A359110..368164&tracks=DNA%2Cky21gene%2CKH2013&highlight=	ORF:[58..2043/2317];Human Homolog:[GTPBP1 (HGNC:4669, GTP binding protein 1)]
KY21.Chr10.1032	625.808	-0.00666032	0.0654443	-0.101771	0.918939	0.999988	638.907	623.221	638.046	603.059	http://ghost.zool.kyoto-u.ac.jp/jbrowse/?data=data%2Fht&loc=Chr10%3A7285929..7289838&tracks=DNA%2Cky21gene%2CKH2013&highlight=	ORF:[14..967/1662];Human Homolog:[MPPED2 (HGNC:1180, metallophosphoesterase domain containing 2)]
KY21.Chr6.464	933.08	-0.00666215	0.0555725	-0.119882	0.904577	0.999988	1100.53	790.348	1072.23	769.216	http://ghost.zool.kyoto-u.ac.jp/jbrowse/?data=data%2Fht&loc=Chr6%3A3278865..3281761&tracks=DNA%2Cky21gene%2CKH2013&highlight=	ORF:[105..611/1161];Human Homolog:[DHFR (HGNC:2861, dihydrofolate reductase)]
KY21.Chr3.636	1495.47	-0.00666558	0.0514562	-0.129539	0.896931	0.999988	1845.36	1193.61	1797.51	1145.39	http://ghost.zool.kyoto-u.ac.jp/jbrowse/?data=data%2Fht&loc=Chr3%3A4353978..4376280&tracks=DNA%2Cky21gene%2CKH2013&highlight=	ORF:[149..2017/2540];Human Homolog:[AFAP1 (HGNC:24017, actin filament associated protein 1)]
KY21.Chr1.1088	3984.68	-0.0066687	0.0704065	-0.0947172	0.924539	0.999988	3918.18	4102.69	3862.58	4055.26	http://ghost.zool.kyoto-u.ac.jp/jbrowse/?data=data%2Fht&loc=Chr1%3A8024610..8029158&tracks=DNA%2Cky21gene%2CKH2013&highlight=	ORF:[147..947/1540];Human Homolog:[SRPRB (HGNC:24085, SRP receptor subunit beta)]
KY21.Chr7.202	32.1839	-0.00667077	0.028008	-0.238174	0.811746	0.999988	43.4858	24.7995	34.3036	26.1466	http://ghost.zool.kyoto-u.ac.jp/jbrowse/?data=data%2Fht&loc=Chr7%3A1463315..1465462&tracks=DNA%2Cky21gene%2CKH2013&highlight=	ORF:[91..756/1670];Human Homolog:[MACF1 (HGNC:13664, microtubule actin crosslinking factor 1)]
KY21.Chr1.382	133.467	-0.00667697	0.0488933	-0.136562	0.891377	0.999988	136.032	135.858	118.592	143.385	http://ghost.zool.kyoto-u.ac.jp/jbrowse/?data=data%2Fht&loc=Chr1%3A2808708..2828275&tracks=DNA%2Cky21gene%2CKH2013&highlight=	ORF:[1..9237/9519];Human Homolog:[FBN2 (HGNC:3604, fibrillin 2)]
KY21.Chr11.292	101.334	-0.00668045	0.0165409	-0.403874	0.686306	0.999988	220.774	18.33	157.796	8.43439	http://ghost.zool.kyoto-u.ac.jp/jbrowse/?data=data%2Fht&loc=Chr11%3A1729849..1732751&tracks=DNA%2Cky21gene%2CKH2013&highlight=	ORF:[1..1062/1065];Human Homolog:[CLDN19 (HGNC:2040, claudin 19)]
KY21.Chr1.331	106.633	-0.00668185	0.045388	-0.147216	0.882961	0.999988	98.1218	119.684	111.732	96.9955	http://ghost.zool.kyoto-u.ac.jp/jbrowse/?data=data%2Fht&loc=Chr1%3A2540651..2557552&tracks=DNA%2Cky21gene%2CKH2013&highlight=	ORF:[19..1182/1559];Human Homolog:[SPO11 (HGNC:11250, SPO11 initiator of meiotic double stranded breaks)]
KY21.Chr4.641	2109.84	-0.00668481	0.0692782	-0.0964923	0.92313	0.999988	2174.29	2074.53	2173.87	2016.66	http://ghost.zool.kyoto-u.ac.jp/jbrowse/?data=data%2Fht&loc=Chr4%3A3987687..3992618&tracks=DNA%2Cky21gene%2CKH2013&highlight=	ORF:[38..2185/2673];Human Homolog:[CARF (HGNC:14435, calcium responsive transcription factor)]
KY21.Chr6.468	5723.18	-0.00668493	0.0699055	-0.0956281	0.923816	0.999988	5550.57	5972.36	5433.68	5936.12	http://ghost.zool.kyoto-u.ac.jp/jbrowse/?data=data%2Fht&loc=Chr6%3A3289069..3295024&tracks=DNA%2Cky21gene%2CKH2013&highlight=	ORF:[87..1589/2164]; {Ci-ZF045};Human Homolog:[SF3A3 (HGNC:10767, splicing factor 3a subunit 3)]
KY21.Chr10.819	5017.82	-0.00668651	0.0542057	-0.123354	0.901827	0.999988	4092.12	6086.65	3924.33	5968.18	http://ghost.zool.kyoto-u.ac.jp/jbrowse/?data=data%2Fht&loc=Chr10%3A5786913..5793697&tracks=DNA%2Cky21gene%2CKH2013&highlight=	ORF:[104..1147/1798];Human Homolog:[KIRREL2 (HGNC:18816, kirre like nephrin family adhesion molecule 2)]
KY21.Chr1.365	3090.91	-0.00668754	0.0636926	-0.104997	0.916378	0.999988	3465.48	2773.23	3374.49	2750.46	http://ghost.zool.kyoto-u.ac.jp/jbrowse/?data=data%2Fht&loc=Chr1%3A2686531..2691270&tracks=DNA%2Cky21gene%2CKH2013&highlight=	ORF:[87..1694/1983];Human Homolog:[USP14 (HGNC:12612, ubiquitin specific peptidase 14)]
KY21.Chr4.76	1155.66	-0.00668889	0.0547722	-0.122122	0.902802	0.999988	999.058	1344.56	907.574	1371.43	http://ghost.zool.kyoto-u.ac.jp/jbrowse/?data=data%2Fht&loc=Chr4%3A726454..731666&tracks=DNA%2Cky21gene%2CKH2013&highlight=	ORF:[20..2614/2813];Human Homolog:[ITIH4 (HGNC:6169, inter-alpha-trypsin inhibitor heavy chain 4)]
KY21.Chr11.177	2228.07	-0.00669141	0.0700734	-0.0954914	0.923925	0.999988	2226.7	2258.91	2216.01	2210.65	http://ghost.zool.kyoto-u.ac.jp/jbrowse/?data=data%2Fht&loc=Chr11%3A948669..958644&tracks=DNA%2Cky21gene%2CKH2013&highlight=	ORF:[2..667/895];Human Homolog:[TPD52L2 (HGNC:12007, TPD52 like 2)]
KY21.Chr7.1055	3022.41	-0.00669401	0.0664217	-0.100781	0.919725	0.999988	2800.93	3292.94	2768.79	3227	http://ghost.zool.kyoto-u.ac.jp/jbrowse/?data=data%2Fht&loc=Chr7%3A7882599..7891754&tracks=DNA%2Cky21gene%2CKH2013&highlight=	ORF:[19..1656/2179];Human Homolog:[GNS (HGNC:4422, glucosamine (N-acetyl)-6-sulfatase)]
KY21.Chr11.300	432.941	-0.00669891	0.0606564	-0.11044	0.91206	0.999988	476.114	398.948	445.946	410.755	http://ghost.zool.kyoto-u.ac.jp/jbrowse/?data=data%2Fht&loc=Chr11%3A1769238..1773496&tracks=DNA%2Cky21gene%2CKH2013&highlight=	ORF:[1..1098/2341];Human Homolog:[GDPGP1 (HGNC:34360, GDP-D-glucose phosphorylase 1)]
KY21.Chr11.312	24.0828	-0.00669945	0.0264807	-0.252994	0.800273	0.999988	23.4154	28.0342	25.4826	19.3991	http://ghost.zool.kyoto-u.ac.jp/jbrowse/?data=data%2Fht&loc=Chr11%3A1824388..1826743&tracks=DNA%2Cky21gene%2CKH2013&highlight=	ORF:[3..587/1461];Human Homolog:[CD63 (HGNC:1692, CD63 molecule)]
KY21.Chr10.263	16.6937	-0.00670058	0.0211772	-0.316405	0.751695	0.999988	11.1502	25.8777	13.7214	16.0253	http://ghost.zool.kyoto-u.ac.jp/jbrowse/?data=data%2Fht&loc=Chr10%3A1785380..1789626&tracks=DNA%2Cky21gene%2CKH2013&highlight=	ORF:[1..1101/1104];Human Homolog:[FCN3 (HGNC:3625, ficolin 3)]
KY21.Chr12.1037	993.29	-0.00670149	0.0526303	-0.127331	0.898678	0.999988	1194.19	822.695	1182	774.277	http://ghost.zool.kyoto-u.ac.jp/jbrowse/?data=data%2Fht&loc=Chr12%3A7469940..7475594&tracks=DNA%2Cky21gene%2CKH2013&highlight=	ORF:[44..1879/2021];Human Homolog:[RNGTT (HGNC:10073, RNA guanylyltransferase and 5'-phosphatase)]
KY21.Chr1.1439	21.3398	-0.00670224	0.0250383	-0.26768	0.788946	0.999988	20.0704	25.8777	22.5423	16.8688	http://ghost.zool.kyoto-u.ac.jp/jbrowse/?data=data%2Fht&loc=Chr1%3A10130426..10131017&tracks=DNA%2Cky21gene%2CKH2013&highlight=	ORF:[100..306/591];Human Homolog:[ADCY6 (HGNC:237, adenylate cyclase 6)]
KY21.Chr1.185	2442.06	-0.00670237	0.0660963	-0.101403	0.91923	0.999988	2642.6	2281.55	2626.67	2217.4	http://ghost.zool.kyoto-u.ac.jp/jbrowse/?data=data%2Fht&loc=Chr1%3A1392367..1402497&tracks=DNA%2Cky21gene%2CKH2013&highlight=	ORF:[56..3010/3692];Human Homolog:[AMOTL1 (HGNC:17811, angiomotin like 1)]
KY21.Chr9.414	4287.84	-0.0067039	0.0678173	-0.0988523	0.921256	0.999988	4002.92	4637.5	4002.74	4508.18	http://ghost.zool.kyoto-u.ac.jp/jbrowse/?data=data%2Fht&loc=Chr9%3A2755009..2759450&tracks=DNA%2Cky21gene%2CKH2013&highlight=	ORF:[46..621/1971];Human Homolog:[NCS1 (HGNC:3953, neuronal calcium sensor 1)]
KY21.Chr1.2262	5735.92	-0.00670581	0.0667499	-0.100462	0.919978	0.999988	6278.68	5284.44	6121.72	5258.84	http://ghost.zool.kyoto-u.ac.jp/jbrowse/?data=data%2Fht&loc=Chr1%3A15623879..15639143&tracks=DNA%2Cky21gene%2CKH2013&highlight=	ORF:[34..3648/3997];Human Homolog:[SMC3 (HGNC:2468, structural maintenance of chromosomes 3)]
KY21.Chr8.279	158.14	-0.00671029	0.0438207	-0.153131	0.878295	0.999988	202.934	120.763	170.538	138.324	http://ghost.zool.kyoto-u.ac.jp/jbrowse/?data=data%2Fht&loc=Chr8%3A1686671..1690362&tracks=DNA%2Cky21gene%2CKH2013&highlight=	ORF:[3..1133/1393];Human Homolog:[COL12A1 (HGNC:2188, collagen type XII alpha 1 chain)]
KY21.Chr3.1535	135.855	-0.00671051	0.0270046	-0.248495	0.803751	0.999988	216.314	73.3202	198.961	54.8235	http://ghost.zool.kyoto-u.ac.jp/jbrowse/?data=data%2Fht&loc=Chr3%3A10032069..10041901&tracks=DNA%2Cky21gene%2CKH2013&highlight=	ORF:[79..927/956];Human Homolog:[FUT5 (HGNC:4016, fucosyltransferase 5)]
KY21.Chr8.291	4828.63	-0.00671439	0.0706347	-0.0950579	0.924269	0.999988	4996.41	4722.68	4854.44	4740.97	http://ghost.zool.kyoto-u.ac.jp/jbrowse/?data=data%2Fht&loc=Chr8%3A1762078..1776640&tracks=DNA%2Cky21gene%2CKH2013&highlight=	ORF:[70..2850/3428];Human Homolog:[EXOC6 (HGNC:23196, exocyst complex component 6)]
KY21.Chr1.582	11353.1	-0.0067157	0.0677615	-0.0991079	0.921053	0.999988	12191.6	10686.4	12172.9	10361.6	http://ghost.zool.kyoto-u.ac.jp/jbrowse/?data=data%2Fht&loc=Chr1%3A4148863..4170594&tracks=DNA%2Cky21gene%2CKH2013&highlight=	ORF:[74..3244/3698];Human Homolog:[TNIK (HGNC:30765, TRAF2 and NCK interacting kinase)]
KY21.Chr5.1076	1263.54	-0.00671651	0.0598798	-0.112166	0.910691	0.999988	1453.99	1100.88	1398.61	1100.69	http://ghost.zool.kyoto-u.ac.jp/jbrowse/?data=data%2Fht&loc=Chr5%3A7278884..7284887&tracks=DNA%2Cky21gene%2CKH2013&highlight=	ORF:[75..1340/1903];Human Homolog:[STK32B (HGNC:14217, serine/threonine kinase 32B)]
KY21.Chr4.959	8929.71	-0.00671812	0.0686208	-0.097902	0.92201	0.999988	8479.73	9508.98	8270.1	9460.01	http://ghost.zool.kyoto-u.ac.jp/jbrowse/?data=data%2Fht&loc=Chr4%3A5994142..6001154&tracks=DNA%2Cky21gene%2CKH2013&highlight=	ORF:[24..1700/2196];Human Homolog:[NCLN (HGNC:26923, nicalin)]
KY21.Chr2.709	21101.2	-0.00672131	0.0627156	-0.107171	0.914653	0.999988	18576.2	24036.1	18376.9	23415.6	http://ghost.zool.kyoto-u.ac.jp/jbrowse/?data=data%2Fht&loc=Chr2%3A3981366..3989731&tracks=DNA%2Cky21gene%2CKH2013&highlight=	ORF:[43..1851/2568];Human Homolog:[TM9SF3 (HGNC:21529, transmembrane 9 superfamily member 3)]
KY21.Chr11.827	1532.32	-0.00672146	0.0625348	-0.107484	0.914405	0.999988	1697.06	1397.4	1694.6	1340.22	http://ghost.zool.kyoto-u.ac.jp/jbrowse/?data=data%2Fht&loc=Chr11%3A5900126..5903285&tracks=DNA%2Cky21gene%2CKH2013&highlight=	ORF:[3..815/1111];Human Homolog:[CCSAP (HGNC:29578, centriole, cilia and spindle associated protein)]
KY21.Chr2.90	1446.35	-0.00672179	0.0623157	-0.107867	0.914101	0.999988	1573.29	1347.8	1621.09	1243.23	http://ghost.zool.kyoto-u.ac.jp/jbrowse/?data=data%2Fht&loc=Chr2%3A496378..498206&tracks=DNA%2Cky21gene%2CKH2013&highlight=	ORF:[3..1409/1828];Human Homolog:[LIN9 (HGNC:30830, lin-9 DREAM MuvB core complex component)]
KY21.Chr9.789	184.362	-0.00672725	0.0245569	-0.273946	0.784126	0.999988	346.771	51.7554	246.986	91.9349	http://ghost.zool.kyoto-u.ac.jp/jbrowse/?data=data%2Fht&loc=Chr9%3A5762986..5764580&tracks=DNA%2Cky21gene%2CKH2013&highlight=	ORF:[186..785/1120];Human Homolog:[RAC1 (HGNC:9801, Rac family small GTPase 1)]
KY21.Chr1.1725	2919.49	-0.0067273	0.0584152	-0.115163	0.908316	0.999988	2468.66	3439.58	2460.06	3309.66	http://ghost.zool.kyoto-u.ac.jp/jbrowse/?data=data%2Fht&loc=Chr1%3A11800942..11805841&tracks=DNA%2Cky21gene%2CKH2013&highlight=	ORF:[25..651/1735];Human Homolog:[BNIP3 (HGNC:1084, BCL2 interacting protein 3)]
KY21.Chr2.928	5.4881	-0.00672834	0.012616	-0.533317	0.593814	0.999988	11.1502	3.23471	5.88061	1.68688	http://ghost.zool.kyoto-u.ac.jp/jbrowse/?data=data%2Fht&loc=Chr2%3A5521932..5524158&tracks=DNA%2Cky21gene%2CKH2013&highlight=	ORF:[466..849/969];Human Homolog:[MBTPS1 (HGNC:15456, membrane bound transcription factor peptidase, site 1)]
KY21.Chr1.1857	367.198	-0.00673218	0.0481614	-0.139784	0.888831	0.999988	456.043	292.202	431.245	289.3	http://ghost.zool.kyoto-u.ac.jp/jbrowse/?data=data%2Fht&loc=Chr1%3A12778493..12781281&tracks=DNA%2Cky21gene%2CKH2013&highlight=	ORF:[3..611/803];Human Homolog:[TSTD1 (HGNC:35410, thiosulfate sulfurtransferase like domain containing 1)]
KY21.Chr5.1021	440.524	-0.00673379	0.0581092	-0.115882	0.907746	0.999988	392.487	499.224	398.901	471.482	http://ghost.zool.kyoto-u.ac.jp/jbrowse/?data=data%2Fht&loc=Chr5%3A6917329..6918984&tracks=DNA%2Cky21gene%2CKH2013&highlight=	ORF:[501..1373/1475];Human Homolog:[DNAJB13 (HGNC:30718, DnaJ heat shock protein family (Hsp40) member B13)]
KY21.Chr3.651	126.591	-0.00673534	0.0473471	-0.142255	0.886879	0.999988	112.617	145.562	122.513	125.672	http://ghost.zool.kyoto-u.ac.jp/jbrowse/?data=data%2Fht&loc=Chr3%3A4477181..4479513&tracks=DNA%2Cky21gene%2CKH2013&highlight=	ORF:[856..1011/2332];Human Homolog:[TM9SF2 (HGNC:11865, transmembrane 9 superfamily member 2)]
KY21.Chr3.111	4.05667	-0.00673705	0.012063	-0.558489	0.576511	0.999988	3.34506	7.54766	1.9602	3.37376	http://ghost.zool.kyoto-u.ac.jp/jbrowse/?data=data%2Fht&loc=Chr3%3A648855..650034&tracks=DNA%2Cky21gene%2CKH2013&highlight=	ORF:[113..361/424];Human Homolog:[FLT3 (HGNC:3765, fms related receptor tyrosine kinase 3)]
KY21.Chr9.1144	1003.17	-0.00673724	0.0398868	-0.168909	0.865868	0.999988	1398.24	666.351	1334.9	613.18	http://ghost.zool.kyoto-u.ac.jp/jbrowse/?data=data%2Fht&loc=Chr9%3A8158866..8162106&tracks=DNA%2Cky21gene%2CKH2013&highlight=	ORF:[35..1294/1417];Human Homolog:[LETMD1 (HGNC:24241, LETM1 domain containing 1)]
KY21.Chr10.1178	2026.2	-0.00673786	0.0507107	-0.132869	0.894297	0.999988	1566.6	2554.35	1550.52	2433.32	http://ghost.zool.kyoto-u.ac.jp/jbrowse/?data=data%2Fht&loc=Chr10%3A8312492..8315513&tracks=DNA%2Cky21gene%2CKH2013&highlight=	ORF:[1..1407/1453];Human Homolog:[BBS7 (HGNC:18758, Bardet-Biedl syndrome 7)]
KY21.Chr2.526	911.077	-0.00673902	0.0675812	-0.0997173	0.920569	0.999988	910.972	925.128	912.475	895.732	http://ghost.zool.kyoto-u.ac.jp/jbrowse/?data=data%2Fht&loc=Chr2%3A2950030..2953155&tracks=DNA%2Cky21gene%2CKH2013&highlight=	ORF:[44..1102/2110];Human Homolog:[ACTL6A (HGNC:24124, actin like 6A)]
KY21.Chr3.1591	521.649	-0.00674017	0.0452802	-0.148855	0.881668	0.999988	676.817	389.244	640.986	379.548	http://ghost.zool.kyoto-u.ac.jp/jbrowse/?data=data%2Fht&loc=Chr3%3A10443426..10445378&tracks=DNA%2Cky21gene%2CKH2013&highlight=	ORF:[3..1151/1553];Human Homolog:[TAF4B (HGNC:11538, TATA-box binding protein associated factor 4b)]
KY21.Chr14.128	121.979	-0.00674086	0.0454744	-0.148234	0.882158	0.999988	103.697	145.562	114.672	123.986	http://ghost.zool.kyoto-u.ac.jp/jbrowse/?data=data%2Fht&loc=Chr14%3A1008673..1010138&tracks=DNA%2Cky21gene%2CKH2013&highlight=	ORF:[1..891/894];Human Homolog:[SULT1C2 (HGNC:11456, sulfotransferase family 1C member 2)]
KY21.Chr9.779	103.144	-0.00674276	0.0412076	-0.163629	0.870023	0.999988	80.2815	131.545	102.911	97.8389	http://ghost.zool.kyoto-u.ac.jp/jbrowse/?data=data%2Fht&loc=Chr9%3A5717943..5719459&tracks=DNA%2Cky21gene%2CKH2013&highlight=	ORF:[1..222/225];Human Homolog:[MTREX (HGNC:18734, Mtr4 exosome RNA helicase)]
KY21.Chr11.306	2198.46	-0.00674791	0.0420314	-0.160544	0.872452	0.999988	1503.05	3008.28	1387.82	2894.68	http://ghost.zool.kyoto-u.ac.jp/jbrowse/?data=data%2Fht&loc=Chr11%3A1795674..1798560&tracks=DNA%2Cky21gene%2CKH2013&highlight=	ORF:[16..1581/1724];Human Homolog:[LTK (HGNC:6721, leukocyte receptor tyrosine kinase)]
KY21.Chr14.305	6.77474	-0.00674834	0.0153375	-0.439989	0.659945	0.999988	7.80514	8.6259	3.92041	6.74751	http://ghost.zool.kyoto-u.ac.jp/jbrowse/?data=data%2Fht&loc=Chr14%3A2334080..2335775&tracks=DNA%2Cky21gene%2CKH2013&highlight=	ORF:[2..1222/1695];Human Homolog:[MYO5A (HGNC:7602, myosin VA)]
KY21.Chr3.623	50.8252	-0.00674953	0.0364739	-0.185051	0.853189	0.999988	52.406	52.8337	49.9852	48.076	http://ghost.zool.kyoto-u.ac.jp/jbrowse/?data=data%2Fht&loc=Chr3%3A4240867..4243491&tracks=DNA%2Cky21gene%2CKH2013&highlight=	ORF:[1..1281/1284];Human Homolog:[CDR1 (HGNC:1798, cerebellar degeneration related protein 1)]
KY21.Chr12.191	3.07086	-0.00675402	0.0108123	-0.624658	0.532196	0.999988	4.46008	4.31295	0.980102	2.53032	http://ghost.zool.kyoto-u.ac.jp/jbrowse/?data=data%2Fht&loc=Chr12%3A1286220..1287745&tracks=DNA%2Cky21gene%2CKH2013&highlight=	ORF:[1..849/1239];Human Homolog:[MGAT5B (HGNC:24140, alpha-1,6-mannosylglycoprotein 6-beta-N-acetylglucosaminyltransferase B)]
KY21.Chr2.509	2.10083	-0.00676387	0.00937733	-0.7213	0.470725	0.999988	3.34506	3.23471	0.980102	0.843439	http://ghost.zool.kyoto-u.ac.jp/jbrowse/?data=data%2Fht&loc=Chr2%3A2885870..2886287&tracks=DNA%2Cky21gene%2CKH2013&highlight=	ORF:[1..417/417];Human Homolog:[UBQLN2 (HGNC:12509, ubiquilin 2)]
KY21.Chr6.607	866.625	-0.00676437	0.0421132	-0.160624	0.87239	0.999988	1177.46	600.578	1118.3	570.165	http://ghost.zool.kyoto-u.ac.jp/jbrowse/?data=data%2Fht&loc=Chr6%3A4130368..4135494&tracks=DNA%2Cky21gene%2CKH2013&highlight=	ORF:[2..1390/2133];Human Homolog:[MFSD4B (HGNC:21053, major facilitator superfamily domain containing 4B)]
KY21.Chr10.51	1037.59	-0.00676805	0.0650504	-0.104043	0.917135	0.999988	1122.83	970.414	1094.77	962.364	http://ghost.zool.kyoto-u.ac.jp/jbrowse/?data=data%2Fht&loc=Chr10%3A354679..362168&tracks=DNA%2Cky21gene%2CKH2013&highlight=	ORF:[14..2086/2361];Human Homolog:[CCDC157 (HGNC:33854, coiled-coil domain containing 157)]
KY21.Chr3.1409	101694	-0.00676906	0.0705471	-0.0959509	0.92356	0.999988	98455.2	106254	96868.3	105199	http://ghost.zool.kyoto-u.ac.jp/jbrowse/?data=data%2Fht&loc=Chr3%3A9205621..9211393&tracks=DNA%2Cky21gene%2CKH2013&highlight=	ORF:[32..2242/2520];Human Homolog:[HSP90AA1 (HGNC:5253, heat shock protein 90 alpha family class A member 1)]
KY21.Chr8.469	4633.36	-0.00677004	0.0696524	-0.0971975	0.92257	0.999988	4712.08	4618.09	4873.07	4330.22	http://ghost.zool.kyoto-u.ac.jp/jbrowse/?data=data%2Fht&loc=Chr8%3A2808877..2837317&tracks=DNA%2Cky21gene%2CKH2013&highlight=	ORF:[172..5193/6063];Human Homolog:[ARID5B (HGNC:17362, AT-rich interaction domain 5B)]
KY21.UAContig4.53	623.622	-0.00677402	0.0582843	-0.116224	0.907475	0.999988	546.36	715.95	549.837	682.342	http://ghost.zool.kyoto-u.ac.jp/jbrowse/?data=data%2Fht&loc=UAContig4%3A275592..282963&tracks=DNA%2Cky21gene%2CKH2013&highlight=	ORF:[17..2437/2485];Human Homolog:[CCDC175 (HGNC:19847, coiled-coil domain containing 175)]
KY21.Chr7.1131	7.35108	-0.00677479	0.0158699	-0.426896	0.669455	0.999988	11.1502	6.46943	5.88061	5.90407	http://ghost.zool.kyoto-u.ac.jp/jbrowse/?data=data%2Fht&loc=Chr7%3A8472587..8473375&tracks=DNA%2Cky21gene%2CKH2013&highlight=	ORF:[1..255/258];Human Homolog:[KCNT1 (HGNC:18865, potassium sodium-activated channel subfamily T member 1)]
KY21.Chr4.533	55.2724	-0.00677511	0.0347859	-0.194766	0.845576	0.999988	53.521	61.4596	41.1643	64.9448	http://ghost.zool.kyoto-u.ac.jp/jbrowse/?data=data%2Fht&loc=Chr4%3A3462208..3464475&tracks=DNA%2Cky21gene%2CKH2013&highlight=	ORF:[12..1169/1355];Human Homolog:[PIPOX (HGNC:17804, pipecolic acid and sarcosine oxidase)]
KY21.Chr3.1025	5975.08	-0.00677531	0.058033	-0.116749	0.907059	0.999988	4987.49	7107.74	4998.52	6806.55	http://ghost.zool.kyoto-u.ac.jp/jbrowse/?data=data%2Fht&loc=Chr3%3A7017105..7025170&tracks=DNA%2Cky21gene%2CKH2013&highlight=	ORF:[18..1904/2229];Human Homolog:[GPA33 (HGNC:4445, glycoprotein A33)]
KY21.Chr1.1113	2.58125	-0.0067796	0.0101801	-0.665969	0.505431	0.999988	3.34506	4.31295	0.980102	1.68688	http://ghost.zool.kyoto-u.ac.jp/jbrowse/?data=data%2Fht&loc=Chr1%3A8176664..8177473&tracks=DNA%2Cky21gene%2CKH2013&highlight=	ORF:[346..516/809];Human Homolog:[PIEZO1 (HGNC:28993, piezo type mechanosensitive ion channel component 1)]
KY21.Chr1.224	72.7774	-0.00678088	0.0342049	-0.198243	0.842855	0.999988	49.0609	102.433	63.7066	75.9095	http://ghost.zool.kyoto-u.ac.jp/jbrowse/?data=data%2Fht&loc=Chr1%3A1729689..1730764&tracks=DNA%2Cky21gene%2CKH2013&highlight=	ORF:[69..458/792];Human Homolog:[C9orf116 (HGNC:28435, chromosome 9 open reading frame 116)]
KY21.Chr7.1166	14.1641	-0.00678722	0.0205666	-0.330011	0.741392	0.999988	12.2652	19.4083	9.80102	15.1819	http://ghost.zool.kyoto-u.ac.jp/jbrowse/?data=data%2Fht&loc=Chr7%3A8699323..8704932&tracks=DNA%2Cky21gene%2CKH2013&highlight=	ORF:[1..561/564];Human Homolog:[CD276 (HGNC:19137, CD276 molecule)]
KY21.Chr1.1781	5.55619	-0.00678868	0.0103776	-0.65417	0.513003	0.999988	4.46008	11.8606	0	5.90407	http://ghost.zool.kyoto-u.ac.jp/jbrowse/?data=data%2Fht&loc=Chr1%3A12139920..12141686&tracks=DNA%2Cky21gene%2CKH2013&highlight=	ORF:[43..1188/1517];Human Homolog:[XIAP (HGNC:592, X-linked inhibitor of apoptosis)]
KY21.Chr11.323	426.05	-0.00678968	0.0553915	-0.122576	0.902443	0.999988	489.494	374.149	475.349	365.209	http://ghost.zool.kyoto-u.ac.jp/jbrowse/?data=data%2Fht&loc=Chr11%3A1933470..1945655&tracks=DNA%2Cky21gene%2CKH2013&highlight=	ORF:[35..2752/3024];Human Homolog:[SELP (HGNC:10721, selectin P)]
KY21.Chr3.789	6002.96	-0.00679284	0.0675847	-0.100508	0.919941	0.999988	5521.58	6577.25	5639.51	6273.5	http://ghost.zool.kyoto-u.ac.jp/jbrowse/?data=data%2Fht&loc=Chr3%3A5390394..5396188&tracks=DNA%2Cky21gene%2CKH2013&highlight=	ORF:[18..1199/1673];Human Homolog:[PSMC6 (HGNC:9553, proteasome 26S subunit, ATPase 6)]
KY21.Chr14.145	3174.36	-0.00679858	0.0705223	-0.0964033	0.9232	0.999988	3185.61	3204.52	3194.15	3113.13	http://ghost.zool.kyoto-u.ac.jp/jbrowse/?data=data%2Fht&loc=Chr14%3A1115722..1124401&tracks=DNA%2Cky21gene%2CKH2013&highlight=	ORF:[2..1558/3210];Human Homolog:[PRKCI (HGNC:9404, protein kinase C iota)]
KY21.Chr4.704	57.7303	-0.00680017	0.0352308	-0.193018	0.846945	0.999988	70.2463	49.5989	64.6867	46.3892	http://ghost.zool.kyoto-u.ac.jp/jbrowse/?data=data%2Fht&loc=Chr4%3A4403653..4406272&tracks=DNA%2Cky21gene%2CKH2013&highlight=	ORF:[54..557/852];Human Homolog:[INO80E (HGNC:26905, INO80 complex subunit E)]
KY21.Chr11.892	4619.95	-0.00680021	0.0572161	-0.118851	0.905393	0.999988	3818.94	5537.83	3843.96	5279.09	http://ghost.zool.kyoto-u.ac.jp/jbrowse/?data=data%2Fht&loc=Chr11%3A6368945..6374131&tracks=DNA%2Cky21gene%2CKH2013&highlight=	ORF:[3..1334/2886];Human Homolog:[SLC35B2 (HGNC:16872, solute carrier family 35 member B2)]
KY21.Chr3.847	3.09583	-0.00680129	0.0110393	-0.616099	0.537829	0.999988	3.34506	5.39119	1.9602	1.68688	http://ghost.zool.kyoto-u.ac.jp/jbrowse/?data=data%2Fht&loc=Chr3%3A5788777..5789005&tracks=DNA%2Cky21gene%2CKH2013&highlight=	ORF:[1..225/228];Human Homolog:[SOCS3 (HGNC:19391, suppressor of cytokine signaling 3)]
KY21.Chr3.1407	4982.33	-0.00680137	0.0696299	-0.0976789	0.922187	0.999988	4790.13	5243.47	4739.77	5155.94	http://ghost.zool.kyoto-u.ac.jp/jbrowse/?data=data%2Fht&loc=Chr3%3A9183993..9194548&tracks=DNA%2Cky21gene%2CKH2013&highlight=	ORF:[21..1238/1879];Human Homolog:[PELI1 (HGNC:8827, pellino E3 ubiquitin protein ligase 1)]
KY21.Chr1.681	181.855	-0.00680593	0.0510133	-0.133415	0.893865	0.999988	165.023	204.865	162.697	194.834	http://ghost.zool.kyoto-u.ac.jp/jbrowse/?data=data%2Fht&loc=Chr1%3A4858496..4862480&tracks=DNA%2Cky21gene%2CKH2013&highlight=	ORF:[12..1910/2393];Human Homolog:[ITLN2 (HGNC:20599, intelectin 2)]
KY21.Chr2.1212	10.9498	-0.00680658	0.0184661	-0.368599	0.712427	0.999988	10.0352	15.0953	6.86071	11.8081	http://ghost.zool.kyoto-u.ac.jp/jbrowse/?data=data%2Fht&loc=Chr2%3A7394317..7396050&tracks=DNA%2Cky21gene%2CKH2013&highlight=	ORF:[79..1224/1587]; "Ascl.b (achaete-scute family bHLH transcription factor.b)";Human Homolog:[ASCL5 (HGNC:33169, achaete-scute family bHLH transcription factor 5)]
KY21.Chr7.1034	30.4923	-0.00680666	0.0289331	-0.235255	0.814011	0.999988	28.9905	35.5818	24.5025	32.8941	http://ghost.zool.kyoto-u.ac.jp/jbrowse/?data=data%2Fht&loc=Chr7%3A7706493..7709543&tracks=DNA%2Cky21gene%2CKH2013&highlight=	ORF:[17..379/645];Human Homolog:[SMKR1 (HGNC:43561, small lysine rich protein 1)]
KY21.Chr2.1312	1314.4	-0.00681331	0.0653919	-0.104192	0.917017	0.999988	1253.28	1398.47	1188.86	1416.98	http://ghost.zool.kyoto-u.ac.jp/jbrowse/?data=data%2Fht&loc=Chr2%3A8010110..8011606&tracks=DNA%2Cky21gene%2CKH2013&highlight=	ORF:[235..972/1491];Human Homolog:[PHOSPHO2 (HGNC:28316, phosphatase, orphan 2)]
KY21.Chr7.689	606.032	-0.00681334	0.053606	-0.1271	0.898861	0.999988	745.949	484.129	663.529	530.523	http://ghost.zool.kyoto-u.ac.jp/jbrowse/?data=data%2Fht&loc=Chr7%3A5115381..5123907&tracks=DNA%2Cky21gene%2CKH2013&highlight=	ORF:[1..681/810];Human Homolog:[SPAG7 (HGNC:11216, sperm associated antigen 7)]
KY21.Chr1.212	26.6183	-0.0068163	0.0270694	-0.251808	0.801189	0.999988	22.3004	34.5036	23.5224	26.1466	http://ghost.zool.kyoto-u.ac.jp/jbrowse/?data=data%2Fht&loc=Chr1%3A1620661..1627021&tracks=DNA%2Cky21gene%2CKH2013&highlight=	ORF:[1..2172/2189];Human Homolog:[KLHL3 (HGNC:6354, kelch like family member 3)]
KY21.Chr14.122	34.1273	-0.00682287	0.0273014	-0.249909	0.802658	0.999988	46.8309	25.8777	40.1842	23.6163	http://ghost.zool.kyoto-u.ac.jp/jbrowse/?data=data%2Fht&loc=Chr14%3A964953..966855&tracks=DNA%2Cky21gene%2CKH2013&highlight=	ORF:[42..1076/1539];Human Homolog:[ZNF84 (HGNC:13159, zinc finger protein 84)]
KY21.Chr11.698	291.018	-0.00682417	0.0461181	-0.147971	0.882365	0.999988	244.189	350.427	212.682	356.775	http://ghost.zool.kyoto-u.ac.jp/jbrowse/?data=data%2Fht&loc=Chr11%3A4919072..4920030&tracks=DNA%2Cky21gene%2CKH2013&highlight=	ORF:[21..446/663];Human Homolog:[TTBK2 (HGNC:19141, tau tubulin kinase 2)]
KY21.Chr14.196	1033.56	-0.00682528	0.0676789	-0.100848	0.919671	0.999988	1078.22	1004.92	1021.27	1029.84	http://ghost.zool.kyoto-u.ac.jp/jbrowse/?data=data%2Fht&loc=Chr14%3A1529027..1538017&tracks=DNA%2Cky21gene%2CKH2013&highlight=	ORF:[64..3213/3470];Human Homolog:[IGHMBP2 (HGNC:5542, immunoglobulin mu DNA binding protein 2)]
KY21.Chr1.2058	6911.54	-0.00682565	0.0698394	-0.0977335	0.922144	0.999988	7214.18	6703.4	7203.75	6524.85	http://ghost.zool.kyoto-u.ac.jp/jbrowse/?data=data%2Fht&loc=Chr1%3A14037231..14061697&tracks=DNA%2Cky21gene%2CKH2013&highlight=	ORF:[36..2582/3075]; {STAT-b};Human Homolog:[STAT5A (HGNC:11366, signal transducer and activator of transcription 5A)]
KY21.Chr2.792	3005.61	-0.00682597	0.0667548	-0.102254	0.918555	0.999988	3239.13	2820.67	3220.61	2742.02	http://ghost.zool.kyoto-u.ac.jp/jbrowse/?data=data%2Fht&loc=Chr2%3A4521019..4532710&tracks=DNA%2Cky21gene%2CKH2013&highlight=	ORF:[94..4836/4978];Human Homolog:[MGA (HGNC:14010, MAX dimerization protein MGA)]
KY21.Chr3.658	309.488	-0.006831	0.0433107	-0.157721	0.874677	0.999988	393.602	240.447	387.14	216.764	http://ghost.zool.kyoto-u.ac.jp/jbrowse/?data=data%2Fht&loc=Chr3%3A4569523..4578313&tracks=DNA%2Cky21gene%2CKH2013&highlight=	ORF:[68..1537/1932];Human Homolog:[SLC7A6 (HGNC:11064, solute carrier family 7 member 6)]
KY21.UAContig7.97	9.27537	-0.00683472	0.0163502	-0.41802	0.675933	0.999988	15.6103	6.46943	4.90051	10.1213	http://ghost.zool.kyoto-u.ac.jp/jbrowse/?data=data%2Fht&loc=UAContig7%3A249616..249910&tracks=DNA%2Cky21gene%2CKH2013&highlight=	ORF:[1..291/294];Human Homolog:[SLC7A11 (HGNC:11059, solute carrier family 7 member 11)]
KY21.Chr3.277	38.7123	-0.00683865	0.0312438	-0.21888	0.826744	0.999988	43.4858	37.7383	44.1046	29.5204	http://ghost.zool.kyoto-u.ac.jp/jbrowse/?data=data%2Fht&loc=Chr3%3A1742539..1744300&tracks=DNA%2Cky21gene%2CKH2013&highlight=	ORF:[2..850/1131];Human Homolog:[MFAP4 (HGNC:7035, microfibril associated protein 4)]
KY21.Chr9.795	771.642	-0.0068392	0.0533027	-0.128309	0.897905	0.999988	876.406	690.072	933.057	587.034	http://ghost.zool.kyoto-u.ac.jp/jbrowse/?data=data%2Fht&loc=Chr9%3A5799035..5803867&tracks=DNA%2Cky21gene%2CKH2013&highlight=	ORF:[7..2553/2974];Human Homolog:[RIPK2 (HGNC:10020, receptor interacting serine/threonine kinase 2)]
KY21.Chr3.472	97.8272	-0.00684241	0.0443035	-0.154444	0.87726	0.999988	88.0866	112.137	94.0898	96.9955	http://ghost.zool.kyoto-u.ac.jp/jbrowse/?data=data%2Fht&loc=Chr3%3A3169839..3173158&tracks=DNA%2Cky21gene%2CKH2013&highlight=	ORF:[8..922/1489];Human Homolog:[TRAPPC12 (HGNC:24284, trafficking protein particle complex subunit 12)]
KY21.Chr10.586	87.1828	-0.0068442	0.0438604	-0.156045	0.875997	0.999988	84.7415	93.8067	83.3086	86.8742	http://ghost.zool.kyoto-u.ac.jp/jbrowse/?data=data%2Fht&loc=Chr10%3A4331162..4331829&tracks=DNA%2Cky21gene%2CKH2013&highlight=	ORF:[55..243/667];Human Homolog:[CNOT6L (HGNC:18042, CCR4-NOT transcription complex subunit 6 like)]
KY21.Chr7.632	939.765	-0.00684494	0.0664996	-0.102932	0.918017	0.999988	995.713	899.25	962.46	901.636	http://ghost.zool.kyoto-u.ac.jp/jbrowse/?data=data%2Fht&loc=Chr7%3A4725747..4726499&tracks=DNA%2Cky21gene%2CKH2013&highlight=	ORF:[3..188/752];Human Homolog:[IER3IP1 (HGNC:18550, immediate early response 3 interacting protein 1)]
KY21.Chr9.1087	1709.38	-0.00684697	0.0678368	-0.100933	0.919604	0.999988	1640.19	1804.97	1609.33	1783.03	http://ghost.zool.kyoto-u.ac.jp/jbrowse/?data=data%2Fht&loc=Chr9%3A7607267..7613248&tracks=DNA%2Cky21gene%2CKH2013&highlight=	ORF:[124..2316/2446];Human Homolog:[KDM1A (HGNC:29079, lysine demethylase 1A)]
KY21.Chr4.258	2941.77	-0.00684848	0.0667571	-0.102588	0.91829	0.999988	3200.11	2731.18	3121.62	2714.19	http://ghost.zool.kyoto-u.ac.jp/jbrowse/?data=data%2Fht&loc=Chr4%3A1882132..1883674&tracks=DNA%2Cky21gene%2CKH2013&highlight=	ORF:[320..1189/1484];Human Homolog:[NFU1 (HGNC:16287, NFU1 iron-sulfur cluster scaffold)]
KY21.Chr3.691	316.235	-0.00685283	0.0349949	-0.195824	0.844748	0.999988	187.323	470.112	189.16	418.346	http://ghost.zool.kyoto-u.ac.jp/jbrowse/?data=data%2Fht&loc=Chr3%3A4823341..4828627&tracks=DNA%2Cky21gene%2CKH2013&highlight=	ORF:[1..1323/1450];Human Homolog:[CENPE (HGNC:1856, centromere protein E)]
KY21.Chr9.506	139.715	-0.00685383	0.0415595	-0.164916	0.86901	0.999988	104.812	182.222	116.632	155.193	http://ghost.zool.kyoto-u.ac.jp/jbrowse/?data=data%2Fht&loc=Chr9%3A3446372..3451039&tracks=DNA%2Cky21gene%2CKH2013&highlight=	ORF:[1..2265/2640];Human Homolog:[PARP14 (HGNC:29232, poly(ADP-ribose) polymerase family member 14)]
KY21.Chr6.596	34.9823	-0.0068547	0.0260861	-0.262772	0.792726	0.999988	51.2909	23.7212	42.1444	22.7729	http://ghost.zool.kyoto-u.ac.jp/jbrowse/?data=data%2Fht&loc=Chr6%3A4040104..4044401&tracks=DNA%2Cky21gene%2CKH2013&highlight=	ORF:[3..1190/1955];Human Homolog:[RRAD (HGNC:10446, RRAD, Ras related glycolysis inhibitor and calcium channel regulator)]
KY21.Chr3.1598	14.7464	-0.0068557	0.0203256	-0.337294	0.735895	0.999988	21.1854	11.8606	16.6617	9.27783	http://ghost.zool.kyoto-u.ac.jp/jbrowse/?data=data%2Fht&loc=Chr3%3A10487234..10487504&tracks=DNA%2Cky21gene%2CKH2013&highlight=	ORF:[1..267/270];Human Homolog:[SCN9A (HGNC:10597, sodium voltage-gated channel alpha subunit 9)]
KY21.Chr11.696	1194.76	-0.00685715	0.0658092	-0.104197	0.917013	0.999988	1309.03	1100.88	1221.21	1147.92	http://ghost.zool.kyoto-u.ac.jp/jbrowse/?data=data%2Fht&loc=Chr11%3A4912287..4916692&tracks=DNA%2Cky21gene%2CKH2013&highlight=	ORF:[87..869/1644];Human Homolog:[HAUS1 (HGNC:25174, HAUS augmin like complex subunit 1)]
KY21.Chr13.130	134.509	-0.00686119	0.0383157	-0.17907	0.857883	0.999988	179.518	98.1196	161.717	98.6824	http://ghost.zool.kyoto-u.ac.jp/jbrowse/?data=data%2Fht&loc=Chr13%3A923862..946054&tracks=DNA%2Cky21gene%2CKH2013&highlight=	ORF:[1..1284/1408];Human Homolog:[F11 (HGNC:3529, coagulation factor XI)]
KY21.Chr10.1171	9095.17	-0.00686586	0.0712532	-0.0963587	0.923236	0.999988	9031.66	9272.85	9015.96	9060.22	http://ghost.zool.kyoto-u.ac.jp/jbrowse/?data=data%2Fht&loc=Chr10%3A8257203..8276139&tracks=DNA%2Cky21gene%2CKH2013&highlight=	ORF:[1..3063/3385];Human Homolog:[ITGA6 (HGNC:6142, integrin subunit alpha 6)]
KY21.Chr9.24	3469.73	-0.00686681	0.0612929	-0.112033	0.910797	0.999988	3115.37	3897.83	2928.54	3937.17	http://ghost.zool.kyoto-u.ac.jp/jbrowse/?data=data%2Fht&loc=Chr9%3A127847..145571&tracks=DNA%2Cky21gene%2CKH2013&highlight=	ORF:[2..4003/4208];Human Homolog:[ADAMTS3 (HGNC:219, ADAM metallopeptidase with thrombospondin type 1 motif 3)]
KY21.Chr14.407	71.0534	-0.00686856	0.0295432	-0.232492	0.816156	0.999988	41.2558	108.902	48.025	86.0308	http://ghost.zool.kyoto-u.ac.jp/jbrowse/?data=data%2Fht&loc=Chr14%3A3044728..3063865&tracks=DNA%2Cky21gene%2CKH2013&highlight=	ORF:[52..1266/1319];Human Homolog:[HSP90AB4P (HGNC:32538, heat shock protein 90 alpha family class B member 4, pseudogene)]
KY21.Chr14.773	190.783	-0.00687209	0.0464284	-0.148015	0.882331	0.999988	239.729	149.875	204.841	168.688	http://ghost.zool.kyoto-u.ac.jp/jbrowse/?data=data%2Fht&loc=Chr14%3A5584936..5585714&tracks=DNA%2Cky21gene%2CKH2013&highlight=	ORF:[30..338/778];Human Homolog:[ATG12 (HGNC:588, autophagy related 12)]
KY21.Chr9.293	351.3	-0.00687321	0.0512066	-0.134225	0.893225	0.999988	405.867	308.376	412.623	278.335	http://ghost.zool.kyoto-u.ac.jp/jbrowse/?data=data%2Fht&loc=Chr9%3A1951458..1960165&tracks=DNA%2Cky21gene%2CKH2013&highlight=	ORF:[124..2226/2671];Human Homolog:[PLA2G4A (HGNC:9035, phospholipase A2 group IVA)]
KY21.Chr9.103	7138.97	-0.0068742	0.0668597	-0.102815	0.91811	0.999988	6523.98	7870.06	6608.83	7553	http://ghost.zool.kyoto-u.ac.jp/jbrowse/?data=data%2Fht&loc=Chr9%3A665723..678822&tracks=DNA%2Cky21gene%2CKH2013&highlight=	ORF:[9..1862/2661]; {Zinc Finger (C2H2)-9 // Ci-ZF264};Human Homolog:[IKZF2 (HGNC:13177, IKAROS family zinc finger 2)]
KY21.Chr1.559	1761.87	-0.0068767	0.0429717	-0.160029	0.872859	0.999988	2395.06	1217.33	2278.74	1156.36	http://ghost.zool.kyoto-u.ac.jp/jbrowse/?data=data%2Fht&loc=Chr1%3A3976727..3978449&tracks=DNA%2Cky21gene%2CKH2013&highlight=	ORF:[52..573/695];Human Homolog:[ATP5PD (HGNC:845, ATP synthase peripheral stalk subunit d)]
KY21.Chr1.1603	486.655	-0.00687683	0.0523411	-0.131385	0.895471	0.999988	587.616	401.104	554.738	403.164	http://ghost.zool.kyoto-u.ac.jp/jbrowse/?data=data%2Fht&loc=Chr1%3A11095519..11100378&tracks=DNA%2Cky21gene%2CKH2013&highlight=	ORF:[42..1202/1514];Human Homolog:[GTPBP10 (HGNC:25106, GTP binding protein 10)]
KY21.Chr9.1028	140.218	-0.00687759	0.037584	-0.182993	0.854804	0.999988	189.553	100.276	171.518	99.5258	http://ghost.zool.kyoto-u.ac.jp/jbrowse/?data=data%2Fht&loc=Chr9%3A7265499..7267074&tracks=DNA%2Cky21gene%2CKH2013&highlight=	ORF:[57..1436/1554];Human Homolog:[NFS1 (HGNC:15910, NFS1 cysteine desulfurase)]
KY21.Chr8.686	513.757	-0.00688429	0.0501347	-0.137316	0.890781	0.999988	424.823	621.065	395.961	613.18	http://ghost.zool.kyoto-u.ac.jp/jbrowse/?data=data%2Fht&loc=Chr8%3A4139876..4145112&tracks=DNA%2Cky21gene%2CKH2013&highlight=	ORF:[16..1239/1343];Human Homolog:[ARMH1 (HGNC:34345, armadillo like helical domain containing 1)]
KY21.Chr4.251	2481.94	-0.00689856	0.0686264	-0.100523	0.919929	0.999988	2350.46	2650.31	2386.55	2540.44	http://ghost.zool.kyoto-u.ac.jp/jbrowse/?data=data%2Fht&loc=Chr4%3A1854828..1860078&tracks=DNA%2Cky21gene%2CKH2013&highlight=	ORF:[43..1356/2020];Human Homolog:[SNX6 (HGNC:14970, sorting nexin 6)]
KY21.Chr4.53	4.77248	-0.00689858	0.0118174	-0.583764	0.559379	0.999988	3.34506	9.70414	0.980102	5.06063	http://ghost.zool.kyoto-u.ac.jp/jbrowse/?data=data%2Fht&loc=Chr4%3A565382..567660&tracks=DNA%2Cky21gene%2CKH2013&highlight=	ORF:[1..1029/1305];Human Homolog:[GLIPR1 (HGNC:17001, GLI pathogenesis related 1)]
KY21.Chr10.928	6261.46	-0.00689955	0.0560015	-0.123203	0.901946	0.999988	7528.62	5163.68	7304.7	5048.83	http://ghost.zool.kyoto-u.ac.jp/jbrowse/?data=data%2Fht&loc=Chr10%3A6518239..6531354&tracks=DNA%2Cky21gene%2CKH2013&highlight=	ORF:[13..3090/3320];Human Homolog:[PYGB (HGNC:9723, glycogen phosphorylase B)]
KY21.Chr5.663	409.752	-0.00689975	0.0505924	-0.136379	0.891521	0.999988	493.954	339.645	477.31	328.098	http://ghost.zool.kyoto-u.ac.jp/jbrowse/?data=data%2Fht&loc=Chr5%3A4393897..4396634&tracks=DNA%2Cky21gene%2CKH2013&highlight=	ORF:[15..1448/1851];Human Homolog:[SKP2 (HGNC:10901, S-phase kinase associated protein 2)]
KY21.Chr1.4	2650.28	-0.00690058	0.0700141	-0.0985599	0.921488	0.999988	2697.23	2639.53	2707.04	2557.31	http://ghost.zool.kyoto-u.ac.jp/jbrowse/?data=data%2Fht&loc=Chr1%3A36688..41239&tracks=DNA%2Cky21gene%2CKH2013&highlight=	ORF:[51..2516/2888];Human Homolog:[IRS1 (HGNC:6125, insulin receptor substrate 1)]
KY21.Chr5.279	503.523	-0.00690112	0.0582656	-0.118442	0.905717	0.999988	564.2	455.016	553.757	441.119	http://ghost.zool.kyoto-u.ac.jp/jbrowse/?data=data%2Fht&loc=Chr5%3A1961627..1965165&tracks=DNA%2Cky21gene%2CKH2013&highlight=	ORF:[98..1405/1783];Human Homolog:[FUT6 (HGNC:4017, fucosyltransferase 6)]
KY21.Chr1.454	877.904	-0.00690362	0.0551899	-0.125088	0.900454	0.999988	1051.46	728.889	995.783	735.479	http://ghost.zool.kyoto-u.ac.jp/jbrowse/?data=data%2Fht&loc=Chr1%3A3318247..3320126&tracks=DNA%2Cky21gene%2CKH2013&highlight=	ORF:[55..603/837];Human Homolog:[PEBP1 (HGNC:8630, phosphatidylethanolamine binding protein 1)]
KY21.Chr13.480	2261.55	-0.00690634	0.0700552	-0.0985841	0.921468	0.999988	2272.41	2281.55	2274.82	2217.4	http://ghost.zool.kyoto-u.ac.jp/jbrowse/?data=data%2Fht&loc=Chr13%3A4283406..4285554&tracks=DNA%2Cky21gene%2CKH2013&highlight=	ORF:[68..514/625];Human Homolog:[PIN1 (HGNC:8988, peptidylprolyl cis/trans isomerase, NIMA-interacting 1)]
KY21.Chr4.782	330.439	-0.00690775	0.0514235	-0.134331	0.893141	0.999988	394.717	277.107	372.439	277.491	http://ghost.zool.kyoto-u.ac.jp/jbrowse/?data=data%2Fht&loc=Chr4%3A4922903..4923952&tracks=DNA%2Cky21gene%2CKH2013&highlight=	ORF:[14..469/667];Human Homolog:[GTF3C6 (HGNC:20872, general transcription factor IIIC subunit 6)]
KY21.Chr13.430	14.5981	-0.00691134	0.0182227	-0.379271	0.704486	0.999988	7.80514	25.8777	7.84081	16.8688	http://ghost.zool.kyoto-u.ac.jp/jbrowse/?data=data%2Fht&loc=Chr13%3A3844405..3844599&tracks=DNA%2Cky21gene%2CKH2013&highlight=	ORF:[2..193/194];Human Homolog:[IFIT1 (HGNC:5407, interferon induced protein with tetratricopeptide repeats 1)]
KY21.Chr3.482	267.963	-0.00691244	0.0451569	-0.153076	0.878338	0.999988	209.624	338.567	204.841	318.82	http://ghost.zool.kyoto-u.ac.jp/jbrowse/?data=data%2Fht&loc=Chr3%3A3250706..3290845&tracks=DNA%2Cky21gene%2CKH2013&highlight=	ORF:[155..11518/11589];Human Homolog:[PLEC (HGNC:9069, plectin)]
KY21.Chr2.1498	849.332	-0.00691247	0.0437202	-0.158107	0.874372	0.999988	1132.86	607.048	1077.13	580.286	http://ghost.zool.kyoto-u.ac.jp/jbrowse/?data=data%2Fht&loc=Chr2%3A9438283..9441096&tracks=DNA%2Cky21gene%2CKH2013&highlight=	ORF:[20..1315/1447]; {Ci-ZF124};Human Homolog:[ESCO2 (HGNC:27230, establishment of sister chromatid cohesion N-acetyltransferase 2)]
KY21.Chr9.99	2187.31	-0.00692218	0.0602655	-0.114862	0.908555	0.999988	1954.63	2469.16	1834.75	2490.68	http://ghost.zool.kyoto-u.ac.jp/jbrowse/?data=data%2Fht&loc=Chr9%3A636898..639265&tracks=DNA%2Cky21gene%2CKH2013&highlight=	ORF:[3..1139/1523];Human Homolog:[WSCD2 (HGNC:29117, WSC domain containing 2)]
KY21.Chr2.978	391.733	-0.0069239	0.0551844	-0.125468	0.900153	0.999988	449.353	345.036	435.165	337.376	http://ghost.zool.kyoto-u.ac.jp/jbrowse/?data=data%2Fht&loc=Chr2%3A5806947..5809423&tracks=DNA%2Cky21gene%2CKH2013&highlight=	ORF:[87..1517/1670];Human Homolog:[PAOX (HGNC:20837, polyamine oxidase)]
KY21.Chr9.536	156.541	-0.00692474	0.0255066	-0.271488	0.786015	0.999988	59.0961	278.185	69.5872	219.294	http://ghost.zool.kyoto-u.ac.jp/jbrowse/?data=data%2Fht&loc=Chr9%3A3728160..3729449&tracks=DNA%2Cky21gene%2CKH2013&highlight=	ORF:[2..781/986];Human Homolog:[OR4K2 (HGNC:14728, olfactory receptor family 4 subfamily K member 2)]
KY21.Chr10.950	6.69397	-0.0069252	0.0146849	-0.471587	0.637222	0.999988	11.1502	5.39119	6.86071	3.37376	http://ghost.zool.kyoto-u.ac.jp/jbrowse/?data=data%2Fht&loc=Chr10%3A6700040..6700637&tracks=DNA%2Cky21gene%2CKH2013&highlight=	ORF:[3..209/274];Human Homolog:[AMER2 (HGNC:26360, APC membrane recruitment protein 2)]
KY21.Chr1.1836	10.7975	-0.00692849	0.0169702	-0.408274	0.683072	0.999988	17.8403	7.54766	12.7413	5.06063	http://ghost.zool.kyoto-u.ac.jp/jbrowse/?data=data%2Fht&loc=Chr1%3A12581091..12583733&tracks=DNA%2Cky21gene%2CKH2013&highlight=	ORF:[1..294/343];Human Homolog:[TMIGD2 (HGNC:28324, transmembrane and immunoglobulin domain containing 2)]
KY21.Chr12.966	1149.95	-0.00692941	0.0675174	-0.102631	0.918256	0.999988	1209.8	1108.43	1107.51	1174.07	http://ghost.zool.kyoto-u.ac.jp/jbrowse/?data=data%2Fht&loc=Chr12%3A6986762..6989531&tracks=DNA%2Cky21gene%2CKH2013&highlight=	ORF:[1..1086/1146];Human Homolog:[MRPS31 (HGNC:16632, mitochondrial ribosomal protein S31)]
KY21.Chr3.1622	5376.79	-0.00693088	0.0701104	-0.0988567	0.921252	0.999988	5181.5	5645.65	5192.58	5487.42	http://ghost.zool.kyoto-u.ac.jp/jbrowse/?data=data%2Fht&loc=Chr3%3A10712252..10717289&tracks=DNA%2Cky21gene%2CKH2013&highlight=	ORF:[7..1548/1865];Human Homolog:[PRPF31 (HGNC:15446, pre-mRNA processing factor 31)]
KY21.UAContig33.19	10.9716	-0.00693251	0.0182992	-0.378842	0.704805	0.999988	13.3802	11.8606	12.7413	5.90407	http://ghost.zool.kyoto-u.ac.jp/jbrowse/?data=data%2Fht&loc=UAContig33%3A24294..27884&tracks=DNA%2Cky21gene%2CKH2013&highlight=	ORF:[478..735/737];Human Homolog:[MTA2 (HGNC:7411, metastasis associated 1 family member 2)]
KY21.Chr2.1080	5330.85	-0.00693341	0.070177	-0.0987988	0.921298	0.999988	5468.06	5266.11	5533.65	5055.57	http://ghost.zool.kyoto-u.ac.jp/jbrowse/?data=data%2Fht&loc=Chr2%3A6484601..6488704&tracks=DNA%2Cky21gene%2CKH2013&highlight=	ORF:[9..1622/2118];Human Homolog:[PPM1D (HGNC:9277, protein phosphatase, Mg2+/Mn2+ dependent 1D)]
KY21.Chr1.1160	1875.67	-0.00693885	0.0594369	-0.116743	0.907064	0.999988	2174.29	1620.59	2105.26	1602.53	http://ghost.zool.kyoto-u.ac.jp/jbrowse/?data=data%2Fht&loc=Chr1%3A8439789..8442089&tracks=DNA%2Cky21gene%2CKH2013&highlight=	ORF:[43..1512/1733];Human Homolog:[DDX19B (HGNC:2742, DEAD-box helicase 19B)]
KY21.Chr2.1077	3602.14	-0.00694071	0.061895	-0.112137	0.910715	0.999988	3180.04	4099.46	3123.58	4005.49	http://ghost.zool.kyoto-u.ac.jp/jbrowse/?data=data%2Fht&loc=Chr2%3A6468880..6479865&tracks=DNA%2Cky21gene%2CKH2013&highlight=	ORF:[188..2233/2976];Human Homolog:[EPB41L4A (HGNC:13278, erythrocyte membrane protein band 4.1 like 4A)]
KY21.Chr5.407	2732.29	-0.00694302	0.0656779	-0.105713	0.91581	0.999988	3009.44	2502.59	2919.72	2497.42	http://ghost.zool.kyoto-u.ac.jp/jbrowse/?data=data%2Fht&loc=Chr5%3A2870710..2874324&tracks=DNA%2Cky21gene%2CKH2013&highlight=	ORF:[45..1229/1761];Human Homolog:[STOML2 (HGNC:14559, stomatin like 2)]
KY21.Chr4.1041	701.598	-0.00694951	0.0458505	-0.151569	0.879527	0.999988	910.972	522.945	866.41	506.063	http://ghost.zool.kyoto-u.ac.jp/jbrowse/?data=data%2Fht&loc=Chr4%3A6677868..6679671&tracks=DNA%2Cky21gene%2CKH2013&highlight=	ORF:[1..1077/1336];Human Homolog:[RCC1L (HGNC:14948, RCC1 like)]
KY21.Chr10.201	65.3556	-0.00695425	0.0140377	-0.495397	0.62032	0.999988	158.333	6.46943	94.0898	2.53032	http://ghost.zool.kyoto-u.ac.jp/jbrowse/?data=data%2Fht&loc=Chr10%3A1366780..1369020&tracks=DNA%2Cky21gene%2CKH2013&highlight=	ORF:[5..628/1276];Human Homolog:[ARF1 (HGNC:652, ADP ribosylation factor 1)]
KY21.Chr1.1676	1908.14	-0.00695725	0.0652831	-0.106571	0.91513	0.999988	2048.29	1801.74	2078.8	1703.75	http://ghost.zool.kyoto-u.ac.jp/jbrowse/?data=data%2Fht&loc=Chr1%3A11503475..11506038&tracks=DNA%2Cky21gene%2CKH2013&highlight=	ORF:[200..1357/2345];Human Homolog:[TRIML2 (HGNC:26378, tripartite motif family like 2)]
KY21.Chr3.1228	1091.61	-0.00695992	0.0651591	-0.106814	0.914936	0.999988	1207.57	995.213	1102.61	1061.05	http://ghost.zool.kyoto-u.ac.jp/jbrowse/?data=data%2Fht&loc=Chr3%3A8264619..8266496&tracks=DNA%2Cky21gene%2CKH2013&highlight=	ORF:[1551..1721/1877];Human Homolog:[RUSC1 (HGNC:17153, RUN and SH3 domain containing 1)]
KY21.Chr9.716	4.54629	-0.00696008	0.0126865	-0.548621	0.583266	0.999988	4.46008	7.54766	1.9602	4.2172	http://ghost.zool.kyoto-u.ac.jp/jbrowse/?data=data%2Fht&loc=Chr9%3A5308884..5311582&tracks=DNA%2Cky21gene%2CKH2013&highlight=	ORF:[1..756/759];Human Homolog:[RAB3GAP2 (HGNC:17168, RAB3 GTPase activating non-catalytic protein subunit 2)]
KY21.Chr3.448	20.6446	-0.00696712	0.0149546	-0.465886	0.641297	0.999988	4.46008	46.3642	3.92041	27.8335	http://ghost.zool.kyoto-u.ac.jp/jbrowse/?data=data%2Fht&loc=Chr3%3A2965743..2970461&tracks=DNA%2Cky21gene%2CKH2013&highlight=	ORF:[27..1571/1850];Human Homolog:[GSTM3 (HGNC:4635, glutathione S-transferase mu 3)]
KY21.Chr4.557	5826.99	-0.00697035	0.0673524	-0.103491	0.917573	0.999988	6275.33	5472.06	6245.21	5315.35	http://ghost.zool.kyoto-u.ac.jp/jbrowse/?data=data%2Fht&loc=Chr4%3A3611312..3617598&tracks=DNA%2Cky21gene%2CKH2013&highlight=	ORF:[22..1725/1940];Human Homolog:[STIP1 (HGNC:11387, stress induced phosphoprotein 1)]
KY21.Chr7.666	941.039	-0.00697037	0.0674405	-0.103356	0.917681	0.999988	932.157	965.023	910.514	956.46	http://ghost.zool.kyoto-u.ac.jp/jbrowse/?data=data%2Fht&loc=Chr7%3A4996911..4998938&tracks=DNA%2Cky21gene%2CKH2013&highlight=	ORF:[28..633/1160];Human Homolog:[MSRB2 (HGNC:17061, methionine sulfoxide reductase B2)]
KY21.Chr10.911	1134.72	-0.00697056	0.0556118	-0.125343	0.900252	0.999988	1336.91	963.945	1315.3	922.722	http://ghost.zool.kyoto-u.ac.jp/jbrowse/?data=data%2Fht&loc=Chr10%3A6445435..6449047&tracks=DNA%2Cky21gene%2CKH2013&highlight=	ORF:[55..735/1191];Human Homolog:[WBP4 (HGNC:12739, WW domain binding protein 4)]
KY21.Chr2.1214	3677.87	-0.00697278	0.064368	-0.108327	0.913736	0.999988	4098.81	3325.29	4004.7	3282.67	http://ghost.zool.kyoto-u.ac.jp/jbrowse/?data=data%2Fht&loc=Chr2%3A7400492..7407124&tracks=DNA%2Cky21gene%2CKH2013&highlight=	ORF:[37..1131/1195];Human Homolog:[ADRM1 (HGNC:15759, ADRM1 26S proteasome ubiquitin receptor)]
KY21.Chr5.863	6085.17	-0.00697543	0.0568584	-0.122681	0.90236	0.999988	5067.77	7263.01	4961.27	7048.62	http://ghost.zool.kyoto-u.ac.jp/jbrowse/?data=data%2Fht&loc=Chr5%3A5831585..5839903&tracks=DNA%2Cky21gene%2CKH2013&highlight=	ORF:[43..2223/3207];Human Homolog:[NSG1 (HGNC:18790, neuronal vesicle trafficking associated 1)]
KY21.Chr13.224	356.501	-0.00697711	0.0555202	-0.125668	0.899995	0.999988	405.867	317.002	391.061	312.072	http://ghost.zool.kyoto-u.ac.jp/jbrowse/?data=data%2Fht&loc=Chr13%3A1974038..1978552&tracks=DNA%2Cky21gene%2CKH2013&highlight=	ORF:[95..1030/1104];Human Homolog:[NELFE (HGNC:13974, negative elongation factor complex member E)]
KY21.Chr9.739	1047.79	-0.00698058	0.0440529	-0.158459	0.874095	0.999988	1385.97	760.158	1340.78	704.272	http://ghost.zool.kyoto-u.ac.jp/jbrowse/?data=data%2Fht&loc=Chr9%3A5454326..5469208&tracks=DNA%2Cky21gene%2CKH2013&highlight=	ORF:[17..2818/3226]; Fzd5/8 (frizzled class receptor 5/8);Human Homolog:[FZD5 (HGNC:4043, frizzled class receptor 5)]
KY21.Chr7.623	1965.12	-0.0069832	0.0539049	-0.129547	0.896925	0.999988	2415.13	1574.23	2284.62	1586.51	http://ghost.zool.kyoto-u.ac.jp/jbrowse/?data=data%2Fht&loc=Chr7%3A4688215..4706575&tracks=DNA%2Cky21gene%2CKH2013&highlight=	ORF:[38..2338/2676];Human Homolog:[GFM1 (HGNC:13780, G elongation factor mitochondrial 1)]
KY21.Chr12.269	6083.54	-0.0069915	0.0697	-0.100308	0.920099	0.999988	6403.56	5849.44	6306.95	5774.18	http://ghost.zool.kyoto-u.ac.jp/jbrowse/?data=data%2Fht&loc=Chr12%3A1738620..1745431&tracks=DNA%2Cky21gene%2CKH2013&highlight=	ORF:[62..1333/2251];Human Homolog:[PPM1A (HGNC:9275, protein phosphatase, Mg2+/Mn2+ dependent 1A)]
KY21.Chr12.743	297.537	-0.00699509	0.0581482	-0.120298	0.904247	0.999988	316.666	285.733	313.633	274.118	http://ghost.zool.kyoto-u.ac.jp/jbrowse/?data=data%2Fht&loc=Chr12%3A5433739..5439499&tracks=DNA%2Cky21gene%2CKH2013&highlight=	ORF:[136..1341/2489];Human Homolog:[CASP7 (HGNC:1508, caspase 7)]
KY21.Chr4.857	7.76975	-0.00699867	0.0162419	-0.430902	0.66654	0.999988	7.80514	10.7824	4.90051	7.59095	http://ghost.zool.kyoto-u.ac.jp/jbrowse/?data=data%2Fht&loc=Chr4%3A5316069..5316552&tracks=DNA%2Cky21gene%2CKH2013&highlight=	ORF:[1..432/435];Human Homolog:[HERC2 (HGNC:4868, HECT and RLD domain containing E3 ubiquitin protein ligase 2)]
KY21.Chr13.331	3614.8	-0.00700156	0.0706614	-0.099086	0.92107	0.999988	3684.03	3593.77	3607.75	3573.65	http://ghost.zool.kyoto-u.ac.jp/jbrowse/?data=data%2Fht&loc=Chr13%3A2998210..3001457&tracks=DNA%2Cky21gene%2CKH2013&highlight=	ORF:[249..902/1845];Human Homolog:[SEC22B (HGNC:10700, SEC22 homolog B, vesicle trafficking protein)]
KY21.Chr14.776	1981.15	-0.00700172	0.0692727	-0.101075	0.919491	0.999988	1972.47	2018.46	2043.51	1890.15	http://ghost.zool.kyoto-u.ac.jp/jbrowse/?data=data%2Fht&loc=Chr14%3A5586857..5595433&tracks=DNA%2Cky21gene%2CKH2013&highlight=	ORF:[52..2127/2867];Human Homolog:[NEK5 (HGNC:7748, NIMA related kinase 5)]
KY21.Chr11.149	511.49	-0.00700222	0.062458	-0.112111	0.910735	0.999988	543.015	490.598	473.389	538.958	http://ghost.zool.kyoto-u.ac.jp/jbrowse/?data=data%2Fht&loc=Chr11%3A780255..784381&tracks=DNA%2Cky21gene%2CKH2013&highlight=	ORF:[3..686/1219];Human Homolog:[CLDN18 (HGNC:2039, claudin 18)]
KY21.Chr14.136	2225.1	-0.00700234	0.0611348	-0.114539	0.90881	0.999988	2007.04	2491.81	1884.74	2516.82	http://ghost.zool.kyoto-u.ac.jp/jbrowse/?data=data%2Fht&loc=Chr14%3A1073368..1079549&tracks=DNA%2Cky21gene%2CKH2013&highlight=	ORF:[108..1973/2284];Human Homolog:[ETFDH (HGNC:3483, electron transfer flavoprotein dehydrogenase)]
KY21.Chr3.1005	40.3584	-0.00700288	0.0255351	-0.274246	0.783896	0.999988	23.4154	63.616	25.4826	48.9195	http://ghost.zool.kyoto-u.ac.jp/jbrowse/?data=data%2Fht&loc=Chr3%3A6834383..6840336&tracks=DNA%2Cky21gene%2CKH2013&highlight=	ORF:[1..1812/1815];Human Homolog:[JAG1 (HGNC:6188, jagged canonical Notch ligand 1)]
KY21.Chr9.57	296.672	-0.00701519	0.0334952	-0.209439	0.834105	0.999988	440.433	178.987	408.702	158.567	http://ghost.zool.kyoto-u.ac.jp/jbrowse/?data=data%2Fht&loc=Chr9%3A379727..382053&tracks=DNA%2Cky21gene%2CKH2013&highlight=	ORF:[31..873/1273];Human Homolog:[ANKRD40 (HGNC:28233, ankyrin repeat domain 40)]
KY21.Chr5.90	331.871	-0.00701602	0.045334	-0.154763	0.877008	0.999988	406.982	271.716	412.623	236.163	http://ghost.zool.kyoto-u.ac.jp/jbrowse/?data=data%2Fht&loc=Chr5%3A720595..726189&tracks=DNA%2Cky21gene%2CKH2013&highlight=	ORF:[49..1536/2284];Human Homolog:[MFSD13A (HGNC:26196, major facilitator superfamily domain containing 13A)]
KY21.Chr2.43	24941.5	-0.0070166	0.0617381	-0.113651	0.909514	0.999988	21874.5	28537.7	21339.8	28014	http://ghost.zool.kyoto-u.ac.jp/jbrowse/?data=data%2Fht&loc=Chr2%3A253788..256722&tracks=DNA%2Cky21gene%2CKH2013&highlight=	ORF:[3..1817/2174];Human Homolog:[DDX5 (HGNC:2746, DEAD-box helicase 5)]
KY21.Chr9.1001	1205.05	-0.00701881	0.066543	-0.105478	0.915997	0.999988	1217.6	1213.02	1101.63	1287.93	http://ghost.zool.kyoto-u.ac.jp/jbrowse/?data=data%2Fht&loc=Chr9%3A7121479..7122960&tracks=DNA%2Cky21gene%2CKH2013&highlight=	ORF:[395..1162/1481];Human Homolog:[UROS (HGNC:12592, uroporphyrinogen III synthase)]
KY21.Chr2.437	5.14759	-0.00702069	0.0136014	-0.516174	0.605733	0.999988	6.69012	6.46943	4.90051	2.53032	http://ghost.zool.kyoto-u.ac.jp/jbrowse/?data=data%2Fht&loc=Chr2%3A2454639..2459015&tracks=DNA%2Cky21gene%2CKH2013&highlight=	ORF:[76..1965/2546];Human Homolog:[CLCA1 (HGNC:2015, chloride channel accessory 1)]
KY21.Chr12.549	4758.34	-0.00702674	0.0662042	-0.106137	0.915473	0.999988	5221.64	4376.57	5108.29	4326.84	http://ghost.zool.kyoto-u.ac.jp/jbrowse/?data=data%2Fht&loc=Chr12%3A3876392..3898360&tracks=DNA%2Cky21gene%2CKH2013&highlight=	ORF:[83..3493/3644];Human Homolog:[BMS1 (HGNC:23505, BMS1 ribosome biogenesis factor)]
KY21.Chr10.1151	2871.42	-0.0070318	0.0701268	-0.100273	0.920128	0.999988	2977.1	2805.57	2834.45	2868.54	http://ghost.zool.kyoto-u.ac.jp/jbrowse/?data=data%2Fht&loc=Chr10%3A8164255..8173569&tracks=DNA%2Cky21gene%2CKH2013&highlight=	ORF:[33..2867/3010];Human Homolog:[RAPH1 (HGNC:14436, Ras association (RalGDS/AF-6) and pleckstrin homology domains 1)]
KY21.Chr2.1149	925.8	-0.0070342	0.0663002	-0.106096	0.915506	0.999988	975.643	891.703	959.52	876.333	http://ghost.zool.kyoto-u.ac.jp/jbrowse/?data=data%2Fht&loc=Chr2%3A6941378..6945449&tracks=DNA%2Cky21gene%2CKH2013&highlight=	ORF:[147..1163/1532];Human Homolog:[TRAIP (HGNC:30764, TRAF interacting protein)]
KY21.Chr1.1613	778.889	-0.00703525	0.0546656	-0.128696	0.897598	0.999988	656.747	924.05	639.026	895.732	http://ghost.zool.kyoto-u.ac.jp/jbrowse/?data=data%2Fht&loc=Chr1%3A11160574..11161686&tracks=DNA%2Cky21gene%2CKH2013&highlight=	ORF:[118..813/1093];Human Homolog:[RMDN1 (HGNC:24285, regulator of microtubule dynamics 1)]
KY21.Chr8.868	2279.09	-0.00703545	0.068336	-0.102954	0.918	0.999988	2192.13	2401.24	2138.58	2384.4	http://ghost.zool.kyoto-u.ac.jp/jbrowse/?data=data%2Fht&loc=Chr8%3A5246897..5252485&tracks=DNA%2Cky21gene%2CKH2013&highlight=	ORF:[20..1870/2050];Human Homolog:[WDR70 (HGNC:25495, WD repeat domain 70)]
KY21.Chr12.513	3276.72	-0.00704162	0.0697366	-0.100974	0.919571	0.999988	3176.69	3423.41	3149.07	3357.73	http://ghost.zool.kyoto-u.ac.jp/jbrowse/?data=data%2Fht&loc=Chr12%3A3642134..3644729&tracks=DNA%2Cky21gene%2CKH2013&highlight=	ORF:[20..1381/2595];Human Homolog:[ILK (HGNC:6040, integrin linked kinase)]
KY21.Chr3.1113	344.234	-0.00704527	0.0457875	-0.153869	0.877713	0.999988	448.238	255.542	399.881	273.274	http://ghost.zool.kyoto-u.ac.jp/jbrowse/?data=data%2Fht&loc=Chr3%3A7622714..7623810&tracks=DNA%2Cky21gene%2CKH2013&highlight=	ORF:[14..814/991];Human Homolog:[CCS (HGNC:1613, copper chaperone for superoxide dismutase)]
KY21.Chr4.1141	923.892	-0.00704586	0.0522868	-0.134754	0.892806	0.999988	1064.84	812.991	1132.02	685.716	http://ghost.zool.kyoto-u.ac.jp/jbrowse/?data=data%2Fht&loc=Chr4%3A7344812..7348153&tracks=DNA%2Cky21gene%2CKH2013&highlight=	ORF:[57..1268/1947];Human Homolog:[ING3 (HGNC:14587, inhibitor of growth family member 3)]
KY21.Chr14.752	6228.16	-0.00704757	0.0641449	-0.109869	0.912513	0.999988	5542.77	7032.27	5581.68	6755.95	http://ghost.zool.kyoto-u.ac.jp/jbrowse/?data=data%2Fht&loc=Chr14%3A5446481..5452867&tracks=DNA%2Cky21gene%2CKH2013&highlight=	ORF:[70..1629/2650];Human Homolog:[FRS3 (HGNC:16970, fibroblast growth factor receptor substrate 3)]
KY21.Chr7.596	70.8966	-0.00705363	0.0401386	-0.175732	0.860505	0.999988	81.3965	64.6943	66.6469	70.8489	http://ghost.zool.kyoto-u.ac.jp/jbrowse/?data=data%2Fht&loc=Chr7%3A4455245..4473248&tracks=DNA%2Cky21gene%2CKH2013&highlight=	ORF:[28..1215/1461];Human Homolog:[ACAN (HGNC:319, aggrecan)]
KY21.Chr10.127	5.54129	-0.00705455	0.0137005	-0.514912	0.606615	0.999988	4.46008	9.70414	2.94031	5.06063	http://ghost.zool.kyoto-u.ac.jp/jbrowse/?data=data%2Fht&loc=Chr10%3A903245..903818&tracks=DNA%2Cky21gene%2CKH2013&highlight=	ORF:[1..570/573];Human Homolog:[WDR11 (HGNC:13831, WD repeat domain 11)]
KY21.Chr11.240	244.916	-0.00705918	0.0531295	-0.132867	0.894298	0.999988	273.18	224.273	270.508	211.703	http://ghost.zool.kyoto-u.ac.jp/jbrowse/?data=data%2Fht&loc=Chr11%3A1347316..1351357&tracks=DNA%2Cky21gene%2CKH2013&highlight=	ORF:[70..1056/1215];Human Homolog:[RAD51D (HGNC:9823, RAD51 paralog D)]
KY21.Chr5.1013	3.58545	-0.00705934	0.0118112	-0.597683	0.550052	0.999988	4.46008	5.39119	1.9602	2.53032	http://ghost.zool.kyoto-u.ac.jp/jbrowse/?data=data%2Fht&loc=Chr5%3A6841303..6843876&tracks=DNA%2Cky21gene%2CKH2013&highlight=	ORF:[133..1047/1211];Human Homolog:[CCDC115 (HGNC:28178, coiled-coil domain containing 115)]
KY21.UAContig34.25	7.18096	-0.00706449	0.0153364	-0.460637	0.645059	0.999988	7.80514	9.70414	7.84081	3.37376	http://ghost.zool.kyoto-u.ac.jp/jbrowse/?data=data%2Fht&loc=UAContig34%3A37370..37691&tracks=DNA%2Cky21gene%2CKH2013&highlight=	ORF:[1..318/321];Human Homolog:[ARHGAP33 (HGNC:23085, Rho GTPase activating protein 33)]
KY21.Chr4.963	782.391	-0.00706505	0.0630178	-0.112112	0.910735	0.999988	877.521	703.011	795.843	753.191	http://ghost.zool.kyoto-u.ac.jp/jbrowse/?data=data%2Fht&loc=Chr4%3A6020393..6025195&tracks=DNA%2Cky21gene%2CKH2013&highlight=	ORF:[75..1244/2052];Human Homolog:[KIAA0930 (HGNC:1314, KIAA0930)]
KY21.Chr10.384	225.221	-0.00706668	0.0331629	-0.21309	0.831257	0.999988	124.882	346.114	137.214	292.673	http://ghost.zool.kyoto-u.ac.jp/jbrowse/?data=data%2Fht&loc=Chr10%3A2786796..2788681&tracks=DNA%2Cky21gene%2CKH2013&highlight=	ORF:[28..528/1046];Human Homolog:[BARHL2 (HGNC:954, BarH like homeobox 2)]
KY21.Chr14.704	34.162	-0.0070672	0.0298952	-0.236399	0.813123	0.999988	32.3356	39.8948	26.4627	37.9548	http://ghost.zool.kyoto-u.ac.jp/jbrowse/?data=data%2Fht&loc=Chr14%3A5145727..5147788&tracks=DNA%2Cky21gene%2CKH2013&highlight=	ORF:[30..473/575];Human Homolog:[PSMC2 (HGNC:9548, proteasome 26S subunit, ATPase 2)]
KY21.Chr2.67	15510.8	-0.00706913	0.067669	-0.104466	0.916799	0.999988	14291.2	16979	14415.3	16357.7	http://ghost.zool.kyoto-u.ac.jp/jbrowse/?data=data%2Fht&loc=Chr2%3A395069..407833&tracks=DNA%2Cky21gene%2CKH2013&highlight=	ORF:[52..4059/4675]; {Niemann-Pick Type C3};Human Homolog:[NPC1 (HGNC:7897, NPC intracellular cholesterol transporter 1)]
KY21.Chr6.344	6043.36	-0.0070699	0.0685895	-0.103076	0.917903	0.999988	5594.06	6584.8	5843.37	6151.2	http://ghost.zool.kyoto-u.ac.jp/jbrowse/?data=data%2Fht&loc=Chr6%3A2491856..2520031&tracks=DNA%2Cky21gene%2CKH2013&highlight=	ORF:[33..8537/9791];Human Homolog:[CELSR2 (HGNC:3231, cadherin EGF LAG seven-pass G-type receptor 2)]
KY21.Chr7.683	2572.53	-0.00707226	0.0697364	-0.101414	0.919222	0.999988	2671.59	2510.14	2616.87	2491.52	http://ghost.zool.kyoto-u.ac.jp/jbrowse/?data=data%2Fht&loc=Chr7%3A5076342..5081686&tracks=DNA%2Cky21gene%2CKH2013&highlight=	ORF:[31..1017/1754];Human Homolog:[GRINA (HGNC:4589, glutamate ionotropic receptor NMDA type subunit associated protein 1)]
KY21.Chr11.174	1175.22	-0.00707281	0.0643351	-0.109937	0.912459	0.999988	1100.53	1272.32	1059.49	1268.53	http://ghost.zool.kyoto-u.ac.jp/jbrowse/?data=data%2Fht&loc=Chr11%3A931753..938399&tracks=DNA%2Cky21gene%2CKH2013&highlight=	ORF:[2..2023/2255];Human Homolog:[ABCG2 (HGNC:74, ATP binding cassette subfamily G member 2 (Junior blood group))]
KY21.Chr8.1050	2.17792	-0.00707726	0.00819174	-0.863951	0.387615	0.999988	5.5751	2.15648	0.980102	0	http://ghost.zool.kyoto-u.ac.jp/jbrowse/?data=data%2Fht&loc=Chr8%3A6205230..6205485&tracks=DNA%2Cky21gene%2CKH2013&highlight=	ORF:[1..201/204];Human Homolog:[TMEM30B (HGNC:27254, transmembrane protein 30B)]
KY21.UAContig1.25	2.17792	-0.00707726	0.00819174	-0.863951	0.387615	0.999988	5.5751	2.15648	0.980102	0	http://ghost.zool.kyoto-u.ac.jp/jbrowse/?data=data%2Fht&loc=UAContig1%3A138376..138826&tracks=DNA%2Cky21gene%2CKH2013&highlight=	ORF:[1..447/450];Human Homolog:[ACTRT1 (HGNC:24027, actin related protein T1)]
KY21.Chr3.1581	3133.41	-0.00707891	0.067733	-0.104512	0.916763	0.999988	3280.39	3036.32	3362.73	2854.2	http://ghost.zool.kyoto-u.ac.jp/jbrowse/?data=data%2Fht&loc=Chr3%3A10388507..10391752&tracks=DNA%2Cky21gene%2CKH2013&highlight=	ORF:[24..2051/3245];Human Homolog:[LETM1 (HGNC:6556, leucine zipper and EF-hand containing transmembrane protein 1)]
KY21.Chr3.16	1205.46	-0.0070808	0.0489078	-0.144779	0.884886	0.999988	1503.05	954.24	1490.73	873.803	http://ghost.zool.kyoto-u.ac.jp/jbrowse/?data=data%2Fht&loc=Chr3%3A93910..96544&tracks=DNA%2Cky21gene%2CKH2013&highlight=	ORF:[448..2475/2633]; Zhx1-r (zinc fingers and homeoboxes 1-related);Human Homolog:[ZHX1 (HGNC:12871, zinc fingers and homeoboxes 1)]
KY21.Chr8.1083	3.59464	-0.00708357	0.0118108	-0.599752	0.548672	0.999988	5.5751	4.31295	1.9602	2.53032	http://ghost.zool.kyoto-u.ac.jp/jbrowse/?data=data%2Fht&loc=Chr8%3A6375054..6375312&tracks=DNA%2Cky21gene%2CKH2013&highlight=	ORF:[1..258/258];Human Homolog:[PIGO (HGNC:23215, phosphatidylinositol glycan anchor biosynthesis class O)]
KY21.Chr9.652	17.1833	-0.00708558	0.0216964	-0.326579	0.743986	0.999988	12.2652	25.8777	13.7214	16.8688	http://ghost.zool.kyoto-u.ac.jp/jbrowse/?data=data%2Fht&loc=Chr9%3A4777303..4782680&tracks=DNA%2Cky21gene%2CKH2013&highlight=	ORF:[3..1226/1727];Human Homolog:[SLC10A2 (HGNC:10906, solute carrier family 10 member 2)]
KY21.Chr1.1130	18816.4	-0.0070948	0.0698593	-0.101558	0.919107	0.999988	20038	17862.1	19381.5	17983.8	http://ghost.zool.kyoto-u.ac.jp/jbrowse/?data=data%2Fht&loc=Chr1%3A8294546..8302165&tracks=DNA%2Cky21gene%2CKH2013&highlight=	ORF:[3..2525/2986];Human Homolog:[HSP90B1 (HGNC:12028, heat shock protein 90 beta family member 1)]
KY21.Chr11.560	181.849	-0.00709525	0.0517425	-0.137126	0.890931	0.999988	165.023	204.865	168.577	188.93	http://ghost.zool.kyoto-u.ac.jp/jbrowse/?data=data%2Fht&loc=Chr11%3A3933062..3945531&tracks=DNA%2Cky21gene%2CKH2013&highlight=	ORF:[3..2921/3092];Human Homolog:[ADGRG7 (HGNC:19241, adhesion G protein-coupled receptor G7)]
KY21.Chr7.940	437.561	-0.00709831	0.0631973	-0.11232	0.91057	0.999988	450.468	433.452	430.265	436.058	http://ghost.zool.kyoto-u.ac.jp/jbrowse/?data=data%2Fht&loc=Chr7%3A7089669..7094702&tracks=DNA%2Cky21gene%2CKH2013&highlight=	ORF:[10..1584/1768];Human Homolog:[CYP24A1 (HGNC:2602, cytochrome P450 family 24 subfamily A member 1)]
KY21.Chr8.1173	1791.18	-0.0071021	0.0645224	-0.110072	0.912352	0.999988	1663.61	1952.69	1597.57	1950.87	http://ghost.zool.kyoto-u.ac.jp/jbrowse/?data=data%2Fht&loc=Chr8%3A6984957..6996892&tracks=DNA%2Cky21gene%2CKH2013&highlight=	ORF:[141..2057/2489];Human Homolog:[TTC22 (HGNC:26067, tetratricopeptide repeat domain 22)]
KY21.Chr12.593	6.38457	-0.00710232	0.0137528	-0.516428	0.605555	0.999988	3.34506	12.9389	5.88061	3.37376	http://ghost.zool.kyoto-u.ac.jp/jbrowse/?data=data%2Fht&loc=Chr12%3A4316793..4317021&tracks=DNA%2Cky21gene%2CKH2013&highlight=	ORF:[1..225/228];Human Homolog:[CCL14 (HGNC:10612, C-C motif chemokine ligand 14)]
KY21.Chr5.855	151.19	-0.00710634	0.0388517	-0.182909	0.854869	0.999988	120.422	191.926	100.95	191.461	http://ghost.zool.kyoto-u.ac.jp/jbrowse/?data=data%2Fht&loc=Chr5%3A5728776..5741731&tracks=DNA%2Cky21gene%2CKH2013&highlight=	ORF:[11..2932/3275];Human Homolog:[FBN3 (HGNC:18794, fibrillin 3)]
KY21.Chr4.82	5554.88	-0.00710669	0.0628487	-0.113076	0.90997	0.999988	6228.5	4994.4	6199.14	4797.48	http://ghost.zool.kyoto-u.ac.jp/jbrowse/?data=data%2Fht&loc=Chr4%3A760197..767385&tracks=DNA%2Cky21gene%2CKH2013&highlight=	ORF:[83..1342/2835];Human Homolog:[CSNK1G2 (HGNC:2455, casein kinase 1 gamma 2)]
KY21.Chr2.1389	16196.3	-0.00710988	0.049595	-0.143359	0.886007	0.999988	12461.5	20539.4	11687.7	20096.6	http://ghost.zool.kyoto-u.ac.jp/jbrowse/?data=data%2Fht&loc=Chr2%3A8516153..8520310&tracks=DNA%2Cky21gene%2CKH2013&highlight=	ORF:[2..1297/1446];Human Homolog:[UMOD (HGNC:12559, uromodulin)]
KY21.UAContig3.147	2.4107	-0.00710993	0.00810127	-0.877632	0.380144	0.999988	1.11502	7.54766	0.980102	0	http://ghost.zool.kyoto-u.ac.jp/jbrowse/?data=data%2Fht&loc=UAContig3%3A362651..363575&tracks=DNA%2Cky21gene%2CKH2013&highlight=	ORF:[1..921/924];Human Homolog:[TTN (HGNC:12403, titin)]
KY21.Chr12.416	19.5854	-0.00711481	0.0216305	-0.328925	0.742213	0.999988	12.2652	31.2689	13.7214	21.086	http://ghost.zool.kyoto-u.ac.jp/jbrowse/?data=data%2Fht&loc=Chr12%3A2634064..2634628&tracks=DNA%2Cky21gene%2CKH2013&highlight=	ORF:[1..561/564];Human Homolog:[RBPMS (HGNC:19097, RNA binding protein, mRNA processing factor)]
KY21.Chr6.59	3223.8	-0.00711584	0.0686246	-0.103692	0.917414	0.999988	3379.63	3117.19	3399.97	2998.43	http://ghost.zool.kyoto-u.ac.jp/jbrowse/?data=data%2Fht&loc=Chr6%3A480766..505755&tracks=DNA%2Cky21gene%2CKH2013&highlight=	ORF:[42..2075/2850]; Tcf7 (transcription factor 7);Human Homolog:[TCF7L2 (HGNC:11641, transcription factor 7 like 2)]
KY21.Chr3.776	6.01513	-0.0071164	0.0138519	-0.513749	0.607427	0.999988	7.80514	7.54766	1.9602	6.74751	http://ghost.zool.kyoto-u.ac.jp/jbrowse/?data=data%2Fht&loc=Chr3%3A5323535..5327341&tracks=DNA%2Cky21gene%2CKH2013&highlight=	ORF:[1..2703/2832];Human Homolog:[GRIA2 (HGNC:4572, glutamate ionotropic receptor AMPA type subunit 2)]
KY21.Chr7.370	12.4988	-0.00712171	0.0189844	-0.375135	0.70756	0.999988	18.9553	9.70414	7.84081	13.495	http://ghost.zool.kyoto-u.ac.jp/jbrowse/?data=data%2Fht&loc=Chr7%3A2763099..2767855&tracks=DNA%2Cky21gene%2CKH2013&highlight=	ORF:[1..987/990];Human Homolog:[TFF1 (HGNC:11755, trefoil factor 1)]
KY21.Chr9.686	835.51	-0.00712745	0.0426537	-0.1671	0.867291	0.999988	590.961	1124.6	552.777	1073.7	http://ghost.zool.kyoto-u.ac.jp/jbrowse/?data=data%2Fht&loc=Chr9%3A5129645..5133299&tracks=DNA%2Cky21gene%2CKH2013&highlight=	ORF:[25..1800/2020];Human Homolog:[CCDC63 (HGNC:26669, coiled-coil domain containing 63)]
KY21.Chr14.419	610.355	-0.00712877	0.0646276	-0.110305	0.912167	0.999988	645.597	586.561	621.384	587.877	http://ghost.zool.kyoto-u.ac.jp/jbrowse/?data=data%2Fht&loc=Chr14%3A3126699..3127515&tracks=DNA%2Cky21gene%2CKH2013&highlight=	ORF:[1..561/816];Human Homolog:[APRT (HGNC:626, adenine phosphoribosyltransferase)]
KY21.Chr5.913	387.819	-0.00712906	0.0550966	-0.129392	0.897047	0.999988	360.152	426.982	320.493	443.649	http://ghost.zool.kyoto-u.ac.jp/jbrowse/?data=data%2Fht&loc=Chr5%3A6133245..6141363&tracks=DNA%2Cky21gene%2CKH2013&highlight=	ORF:[61..1410/1592];Human Homolog:[KAZALD1 (HGNC:25460, Kazal type serine peptidase inhibitor domain 1)]
KY21.Chr3.976	33.4097	-0.0071321	0.0287291	-0.248254	0.803938	0.999988	25.6455	45.286	32.3434	30.3638	http://ghost.zool.kyoto-u.ac.jp/jbrowse/?data=data%2Fht&loc=Chr3%3A6672282..6681045&tracks=DNA%2Cky21gene%2CKH2013&highlight=	ORF:[98..1879/2107];Human Homolog:[SLC9B2 (HGNC:25143, solute carrier family 9 member B2)]
KY21.Chr14.80	3157.56	-0.00713365	0.0592448	-0.12041	0.904159	0.999988	3610.44	2780.78	3636.18	2602.85	http://ghost.zool.kyoto-u.ac.jp/jbrowse/?data=data%2Fht&loc=Chr14%3A615451..628342&tracks=DNA%2Cky21gene%2CKH2013&highlight=	ORF:[2..2170/2911];Human Homolog:[SH3RF3 (HGNC:24699, SH3 domain containing ring finger 3)]
KY21.Chr8.823	122.877	-0.00713532	0.0373212	-0.191187	0.848379	0.999988	161.678	92.7285	151.916	85.1874	http://ghost.zool.kyoto-u.ac.jp/jbrowse/?data=data%2Fht&loc=Chr8%3A5018529..5019396&tracks=DNA%2Cky21gene%2CKH2013&highlight=	ORF:[41..598/683];Human Homolog:[PPCDC (HGNC:28107, phosphopantothenoylcysteine decarboxylase)]
KY21.Chr10.1122	2895.71	-0.00713694	0.0646614	-0.110374	0.912113	0.999988	3221.29	2624.43	3127.5	2609.6	http://ghost.zool.kyoto-u.ac.jp/jbrowse/?data=data%2Fht&loc=Chr10%3A8007741..8017538&tracks=DNA%2Cky21gene%2CKH2013&highlight=	ORF:[11..2641/3092];Human Homolog:[DPP8 (HGNC:16490, dipeptidyl peptidase 8)]
KY21.Chr11.953	1594.25	-0.00714177	0.0352898	-0.202375	0.839624	0.999988	923.237	2393.69	823.285	2236.8	http://ghost.zool.kyoto-u.ac.jp/jbrowse/?data=data%2Fht&loc=Chr11%3A6757419..6761747&tracks=DNA%2Cky21gene%2CKH2013&highlight=	ORF:[235..1278/1879];Human Homolog:[UPP2 (HGNC:23061, uridine phosphorylase 2)]
KY21.Chr3.443	5.53471	-0.00714353	0.0135502	-0.527192	0.59806	0.999988	7.80514	6.46943	1.9602	5.90407	http://ghost.zool.kyoto-u.ac.jp/jbrowse/?data=data%2Fht&loc=Chr3%3A2906039..2907124&tracks=DNA%2Cky21gene%2CKH2013&highlight=	ORF:[5..541/544];Human Homolog:[CLCA1 (HGNC:2015, chloride channel accessory 1)]
KY21.Chr8.436	983.488	-0.0071505	0.0673222	-0.106213	0.915413	0.999988	1021.36	961.788	1003.62	947.182	http://ghost.zool.kyoto-u.ac.jp/jbrowse/?data=data%2Fht&loc=Chr8%3A2573506..2575652&tracks=DNA%2Cky21gene%2CKH2013&highlight=	ORF:[19..1557/2146];Human Homolog:[GBA (HGNC:4177, glucosylceramidase beta)]
KY21.Chr12.348	17.5452	-0.0071543	0.0232606	-0.307572	0.758408	0.999988	22.3004	16.1736	15.6816	16.0253	http://ghost.zool.kyoto-u.ac.jp/jbrowse/?data=data%2Fht&loc=Chr12%3A2223158..2228601&tracks=DNA%2Cky21gene%2CKH2013&highlight=	ORF:[1..195/286];Human Homolog:[COLGALT1 (HGNC:26182, collagen beta(1-O)galactosyltransferase 1)]
KY21.Chr8.584	5437.9	-0.0071571	0.0692193	-0.103398	0.917647	0.999988	5640.89	5315.71	5751.24	5043.77	http://ghost.zool.kyoto-u.ac.jp/jbrowse/?data=data%2Fht&loc=Chr8%3A3529024..3542924&tracks=DNA%2Cky21gene%2CKH2013&highlight=	ORF:[19..4923/5261];Human Homolog:[ZMYND8 (HGNC:9397, zinc finger MYND-type containing 8)]
KY21.Chr8.1161	1874.54	-0.00716175	0.0641591	-0.111625	0.911121	0.999988	2041.6	1743.51	2058.21	1654.83	http://ghost.zool.kyoto-u.ac.jp/jbrowse/?data=data%2Fht&loc=Chr8%3A6891323..6895697&tracks=DNA%2Cky21gene%2CKH2013&highlight=	ORF:[25..1962/2070];Human Homolog:[RNF139 (HGNC:17023, ring finger protein 139)]
KY21.Chr8.824	905.799	-0.00716719	0.0423131	-0.169385	0.865494	0.999988	619.951	1241.05	606.683	1155.51	http://ghost.zool.kyoto-u.ac.jp/jbrowse/?data=data%2Fht&loc=Chr8%3A5020234..5025467&tracks=DNA%2Cky21gene%2CKH2013&highlight=	ORF:[1..1545/2043];Human Homolog:[GCNT3 (HGNC:4205, glucosaminyl (N-acetyl) transferase 3, mucin type)]
KY21.UAContig49.11	5.76749	-0.00717129	0.0129288	-0.554677	0.579115	0.999988	3.34506	11.8606	1.9602	5.90407	http://ghost.zool.kyoto-u.ac.jp/jbrowse/?data=data%2Fht&loc=UAContig49%3A15568..15949&tracks=DNA%2Cky21gene%2CKH2013&highlight=	ORF:[1..378/381];Human Homolog:[SPAG16 (HGNC:23225, sperm associated antigen 16)]
KY21.Chr3.223	2420.58	-0.00717152	0.0630072	-0.113821	0.90938	0.999988	2666.01	2224.4	2700.18	2091.73	http://ghost.zool.kyoto-u.ac.jp/jbrowse/?data=data%2Fht&loc=Chr3%3A1472756..1479449&tracks=DNA%2Cky21gene%2CKH2013&highlight=	ORF:[817..5376/6693];Human Homolog:[UNC13A (HGNC:23150, unc-13 homolog A)]
KY21.Chr9.629	8227.41	-0.00717397	0.0697033	-0.102922	0.918025	0.999988	7932.25	8642.08	7751.62	8583.68	http://ghost.zool.kyoto-u.ac.jp/jbrowse/?data=data%2Fht&loc=Chr9%3A4513982..4528820&tracks=DNA%2Cky21gene%2CKH2013&highlight=	ORF:[15..2471/2701];Human Homolog:[DNAJC10 (HGNC:24637, DnaJ heat shock protein family (Hsp40) member C10)]
KY21.Chr7.1009	16554.6	-0.0071752	0.0598288	-0.119929	0.904539	0.999988	14528.7	18972.7	13629.3	19087.9	http://ghost.zool.kyoto-u.ac.jp/jbrowse/?data=data%2Fht&loc=Chr7%3A7553194..7561555&tracks=DNA%2Cky21gene%2CKH2013&highlight=	ORF:[61..2391/2542];Human Homolog:[NIN (HGNC:14906, ninein)]
KY21.Chr12.594	514.021	-0.00717623	0.0459274	-0.156252	0.875835	0.999988	398.062	653.412	369.498	635.11	http://ghost.zool.kyoto-u.ac.jp/jbrowse/?data=data%2Fht&loc=Chr12%3A4323298..4327262&tracks=DNA%2Cky21gene%2CKH2013&highlight=	ORF:[3..1316/1493];Human Homolog:[KYNU (HGNC:6469, kynureninase)]
KY21.Chr1.1604	1865.03	-0.00717681	0.0681911	-0.105246	0.916181	0.999988	1792.95	1966.71	1762.22	1938.22	http://ghost.zool.kyoto-u.ac.jp/jbrowse/?data=data%2Fht&loc=Chr1%3A11100057..11105355&tracks=DNA%2Cky21gene%2CKH2013&highlight=	ORF:[2..916/1445];Human Homolog:[MMADHC (HGNC:25221, metabolism of cobalamin associated D)]
KY21.Chr7.1013	2571.27	-0.00717893	0.050471	-0.142239	0.886891	0.999988	3300.46	1935.44	3051.06	1998.11	http://ghost.zool.kyoto-u.ac.jp/jbrowse/?data=data%2Fht&loc=Chr7%3A7571290..7573038&tracks=DNA%2Cky21gene%2CKH2013&highlight=	ORF:[6..1604/1735];Human Homolog:[GGNBP2 (HGNC:19357, gametogenetin binding protein 2)]
KY21.Chr3.871	541.849	-0.00718049	0.0520602	-0.137927	0.890298	0.999988	650.057	451.782	631.185	434.371	http://ghost.zool.kyoto-u.ac.jp/jbrowse/?data=data%2Fht&loc=Chr3%3A5906929..5908238&tracks=DNA%2Cky21gene%2CKH2013&highlight=	ORF:[100..630/1309];Human Homolog:[VPS25 (HGNC:28122, vacuolar protein sorting 25 homolog)]
KY21.Chr8.1047	14.2101	-0.00718299	0.0209372	-0.343073	0.731544	0.999988	17.8403	14.0171	9.80102	15.1819	http://ghost.zool.kyoto-u.ac.jp/jbrowse/?data=data%2Fht&loc=Chr8%3A6196488..6197980&tracks=DNA%2Cky21gene%2CKH2013&highlight=	ORF:[3..524/760];Human Homolog:[C11orf1 (HGNC:1163, chromosome 11 open reading frame 1)]
KY21.Chr8.1031	2736.59	-0.00718822	0.0684914	-0.104951	0.916415	0.999988	2604.69	2911.24	2585.51	2844.92	http://ghost.zool.kyoto-u.ac.jp/jbrowse/?data=data%2Fht&loc=Chr8%3A6119238..6128409&tracks=DNA%2Cky21gene%2CKH2013&highlight=	ORF:[11..1270/1949];Human Homolog:[RAB11FIP1 (HGNC:30265, RAB11 family interacting protein 1)]
KY21.Chr9.1012	45.5278	-0.00718885	0.0334513	-0.214905	0.829842	0.999988	43.4858	51.7554	36.2638	50.6063	http://ghost.zool.kyoto-u.ac.jp/jbrowse/?data=data%2Fht&loc=Chr9%3A7173885..7177653&tracks=DNA%2Cky21gene%2CKH2013&highlight=	ORF:[42..1619/1717];Human Homolog:[LRRC15 (HGNC:20818, leucine rich repeat containing 15)]
KY21.Chr7.198	20.0627	-0.00719121	0.0197141	-0.364776	0.715279	0.999988	8.92016	36.6601	12.7413	21.9294	http://ghost.zool.kyoto-u.ac.jp/jbrowse/?data=data%2Fht&loc=Chr7%3A1430141..1430693&tracks=DNA%2Cky21gene%2CKH2013&highlight=	ORF:[1..549/552];Human Homolog:[ST7 (HGNC:11351, suppression of tumorigenicity 7)]
KY21.Chr4.829	224.992	-0.00719512	0.0553142	-0.130077	0.896505	0.999988	208.509	247.995	222.483	220.981	http://ghost.zool.kyoto-u.ac.jp/jbrowse/?data=data%2Fht&loc=Chr4%3A5167012..5179848&tracks=DNA%2Cky21gene%2CKH2013&highlight=	ORF:[3..3434/3812];Human Homolog:[SVEP1 (HGNC:15985, sushi, von Willebrand factor type A, EGF and pentraxin domain containing 1)]
KY21.Chr13.202	72.9848	-0.00719688	0.0208042	-0.345934	0.729392	0.999988	30.1055	133.701	17.6418	110.491	http://ghost.zool.kyoto-u.ac.jp/jbrowse/?data=data%2Fht&loc=Chr13%3A1735664..1738231&tracks=DNA%2Cky21gene%2CKH2013&highlight=	ORF:[1..702/705];Human Homolog:[QRFPR (HGNC:15565, pyroglutamylated RFamide peptide receptor)]
KY21.Chr2.888	5.16951	-0.00719913	0.012063	-0.596792	0.550646	0.999988	2.23004	11.8606	4.90051	1.68688	http://ghost.zool.kyoto-u.ac.jp/jbrowse/?data=data%2Fht&loc=Chr2%3A5150882..5151700&tracks=DNA%2Cky21gene%2CKH2013&highlight=	ORF:[1..525/528];Human Homolog:[LAMB1 (HGNC:6486, laminin subunit beta 1)]
KY21.Chr12.422	5.09765	-0.00720458	0.0133852	-0.538248	0.590406	0.999988	8.92016	4.31295	2.94031	4.2172	http://ghost.zool.kyoto-u.ac.jp/jbrowse/?data=data%2Fht&loc=Chr12%3A2672582..2675411&tracks=DNA%2Cky21gene%2CKH2013&highlight=	ORF:[1..759/1041];Human Homolog:[TTC37 (HGNC:23639, tetratricopeptide repeat domain 37)]
KY21.Chr4.558	649.762	-0.00720931	0.049006	-0.147111	0.883045	0.999988	806.16	518.632	785.061	489.195	http://ghost.zool.kyoto-u.ac.jp/jbrowse/?data=data%2Fht&loc=Chr4%3A3617987..3619013&tracks=DNA%2Cky21gene%2CKH2013&highlight=	ORF:[1..591/1026];Human Homolog:[GLRX5 (HGNC:20134, glutaredoxin 5)]
KY21.Chr1.2013	1355.31	-0.00721675	0.0426907	-0.169047	0.865759	0.999988	1872.12	911.111	1722.04	915.975	http://ghost.zool.kyoto-u.ac.jp/jbrowse/?data=data%2Fht&loc=Chr1%3A13663639..13668834&tracks=DNA%2Cky21gene%2CKH2013&highlight=	ORF:[47..790/1191];Human Homolog:[PRELID3B (HGNC:15892, PRELI domain containing 3B)]
KY21.Chr8.695	22826	-0.00721695	0.064711	-0.111526	0.911199	0.999988	20306.8	25778.5	20544.9	24674	http://ghost.zool.kyoto-u.ac.jp/jbrowse/?data=data%2Fht&loc=Chr8%3A4223194..4228901&tracks=DNA%2Cky21gene%2CKH2013&highlight=	ORF:[3..1793/1949];Human Homolog:[RPN1 (HGNC:10381, ribophorin I)]
KY21.Chr1.1483	41.3589	-0.00722011	0.0204316	-0.353379	0.723804	0.999988	15.6103	77.6331	15.6816	56.5104	http://ghost.zool.kyoto-u.ac.jp/jbrowse/?data=data%2Fht&loc=Chr1%3A10335634..10337328&tracks=DNA%2Cky21gene%2CKH2013&highlight=	ORF:[17..838/1012];Human Homolog:[MTFP1 (HGNC:26945, mitochondrial fission process 1)]
KY21.Chr3.957	3375.11	-0.00722501	0.0693901	-0.104122	0.917073	0.999988	3493.36	3306.96	3525.43	3174.7	http://ghost.zool.kyoto-u.ac.jp/jbrowse/?data=data%2Fht&loc=Chr3%3A6462610..6479842&tracks=DNA%2Cky21gene%2CKH2013&highlight=	ORF:[206..4075/4917];Human Homolog:[ERN1 (HGNC:3449, endoplasmic reticulum to nucleus signaling 1)]
KY21.Chr1.1863	5870.16	-0.00722578	0.0462831	-0.156121	0.875937	0.999988	4329.62	7673.82	3989.99	7487.21	http://ghost.zool.kyoto-u.ac.jp/jbrowse/?data=data%2Fht&loc=Chr1%3A12812280..12815486&tracks=DNA%2Cky21gene%2CKH2013&highlight=	ORF:[169..1542/1742];Human Homolog:[FUT7 (HGNC:4018, fucosyltransferase 7)]
KY21.Chr13.238	461.974	-0.007231	0.0617718	-0.11706	0.906813	0.999988	430.398	503.537	469.469	444.492	http://ghost.zool.kyoto-u.ac.jp/jbrowse/?data=data%2Fht&loc=Chr13%3A2166900..2174331&tracks=DNA%2Cky21gene%2CKH2013&highlight=	ORF:[1..2094/2846];Human Homolog:[NEK11 (HGNC:18593, NIMA related kinase 11)]
KY21.Chr8.1016	641.13	-0.00723385	0.0534779	-0.135268	0.8924	0.999988	751.524	550.98	751.738	510.281	http://ghost.zool.kyoto-u.ac.jp/jbrowse/?data=data%2Fht&loc=Chr8%3A6042606..6043394&tracks=DNA%2Cky21gene%2CKH2013&highlight=	ORF:[2..280/704];Human Homolog:[BOLA2B (HGNC:32479, bolA family member 2B)]
KY21.Chr5.520	14.7654	-0.00723769	0.0217537	-0.33271	0.739353	0.999988	14.4953	18.33	12.7413	13.495	http://ghost.zool.kyoto-u.ac.jp/jbrowse/?data=data%2Fht&loc=Chr5%3A3545076..3547463&tracks=DNA%2Cky21gene%2CKH2013&highlight=	ORF:[2..643/1137];Human Homolog:[ITGA9 (HGNC:6145, integrin subunit alpha 9)]
KY21.Chr8.840	177.782	-0.00723827	0.0380001	-0.19048	0.848933	0.999988	231.924	135.858	230.324	113.021	http://ghost.zool.kyoto-u.ac.jp/jbrowse/?data=data%2Fht&loc=Chr8%3A5105961..5106636&tracks=DNA%2Cky21gene%2CKH2013&highlight=	ORF:[23..421/524];Human Homolog:[ADCY10 (HGNC:21285, adenylate cyclase 10)]
KY21.Chr2.684	32.1227	-0.00723963	0.0302322	-0.239467	0.810743	0.999988	31.2206	36.6601	29.4031	31.2072	http://ghost.zool.kyoto-u.ac.jp/jbrowse/?data=data%2Fht&loc=Chr2%3A3832054..3834811&tracks=DNA%2Cky21gene%2CKH2013&highlight=	ORF:[3..1163/1239];Human Homolog:[ANKRD28 (HGNC:29024, ankyrin repeat domain 28)]
KY21.Chr2.991	16.7246	-0.00723973	0.0216225	-0.334825	0.737757	0.999988	15.6103	21.5648	19.602	10.1213	http://ghost.zool.kyoto-u.ac.jp/jbrowse/?data=data%2Fht&loc=Chr2%3A5868178..5869035&tracks=DNA%2Cky21gene%2CKH2013&highlight=	ORF:[170..442/688];Human Homolog:[ATOX1 (HGNC:798, antioxidant 1 copper chaperone)]
KY21.Chr13.138	2298.72	-0.00724264	0.0698154	-0.10374	0.917376	0.999988	2251.23	2379.67	2257.17	2306.81	http://ghost.zool.kyoto-u.ac.jp/jbrowse/?data=data%2Fht&loc=Chr13%3A1013446..1022892&tracks=DNA%2Cky21gene%2CKH2013&highlight=	ORF:[3..3053/3498];Human Homolog:[USP54 (HGNC:23513, ubiquitin specific peptidase 54)]
KY21.Chr4.1170	1176.41	-0.00724376	0.0447536	-0.161859	0.871417	0.999988	1563.26	846.417	1482.89	813.075	http://ghost.zool.kyoto-u.ac.jp/jbrowse/?data=data%2Fht&loc=Chr4%3A7507412..7511716&tracks=DNA%2Cky21gene%2CKH2013&highlight=	ORF:[3..1799/2083];Human Homolog:[SHB (HGNC:10838, SH2 domain containing adaptor protein B)]
KY21.Chr5.92	7000.05	-0.00725	0.0697534	-0.103938	0.917219	0.999988	7456.14	6646.26	7141.02	6756.79	http://ghost.zool.kyoto-u.ac.jp/jbrowse/?data=data%2Fht&loc=Chr5%3A732156..747931&tracks=DNA%2Cky21gene%2CKH2013&highlight=	ORF:[61..3459/3998];Human Homolog:[SLK (HGNC:11088, STE20 like kinase)]
KY21.Chr8.1314	1394.63	-0.007254	0.0560609	-0.129395	0.897045	0.999988	1682.57	1146.17	1574.04	1175.75	http://ghost.zool.kyoto-u.ac.jp/jbrowse/?data=data%2Fht&loc=Chr8%3A7958250..7964238&tracks=DNA%2Cky21gene%2CKH2013&highlight=	ORF:[41..1804/1898];Human Homolog:[EIF2A (HGNC:3254, eukaryotic translation initiation factor 2A)]
KY21.Chr8.915	222.811	-0.00725407	0.0550668	-0.131732	0.895196	0.999988	240.844	211.335	233.264	205.799	http://ghost.zool.kyoto-u.ac.jp/jbrowse/?data=data%2Fht&loc=Chr8%3A5488899..5497397&tracks=DNA%2Cky21gene%2CKH2013&highlight=	ORF:[217..1641/1917];Human Homolog:[BLNK (HGNC:14211, B cell linker)]
KY21.Chr9.1123	235.141	-0.00725823	0.0546859	-0.132726	0.89441	0.999988	249.765	227.508	255.807	207.486	http://ghost.zool.kyoto-u.ac.jp/jbrowse/?data=data%2Fht&loc=Chr9%3A7868824..7870574&tracks=DNA%2Cky21gene%2CKH2013&highlight=	ORF:[1..573/698];Human Homolog:[MORN5 (HGNC:17841, MORN repeat containing 5)]
KY21.Chr13.348	668.748	-0.00726133	0.0501107	-0.144906	0.884785	0.999988	834.035	528.337	788.002	524.619	http://ghost.zool.kyoto-u.ac.jp/jbrowse/?data=data%2Fht&loc=Chr13%3A3082736..3093755&tracks=DNA%2Cky21gene%2CKH2013&highlight=	ORF:[14..1654/2948];Human Homolog:[RIPK1 (HGNC:10019, receptor interacting serine/threonine kinase 1)]
KY21.Chr10.230	24.3399	-0.00726156	0.0260697	-0.278544	0.780595	0.999988	21.1854	31.2689	19.602	25.3032	http://ghost.zool.kyoto-u.ac.jp/jbrowse/?data=data%2Fht&loc=Chr10%3A1518158..1522133&tracks=DNA%2Cky21gene%2CKH2013&highlight=	ORF:[51..815/1294];Human Homolog:[CD81 (HGNC:1701, CD81 molecule)]
KY21.Chr1.702	505.75	-0.00726597	0.0560765	-0.129572	0.896905	0.999988	600.996	424.826	540.036	457.144	http://ghost.zool.kyoto-u.ac.jp/jbrowse/?data=data%2Fht&loc=Chr1%3A5026170..5027047&tracks=DNA%2Cky21gene%2CKH2013&highlight=	ORF:[3..452/631];Human Homolog:[RNASEH2C (HGNC:24116, ribonuclease H2 subunit C)]
KY21.Chr2.833	3784.06	-0.00726614	0.0637227	-0.114028	0.909216	0.999988	4152.34	3491.33	4218.36	3274.23	http://ghost.zool.kyoto-u.ac.jp/jbrowse/?data=data%2Fht&loc=Chr2%3A4820021..4839182&tracks=DNA%2Cky21gene%2CKH2013&highlight=	ORF:[29..3637/4091];Human Homolog:[PHKA2 (HGNC:8926, phosphorylase kinase regulatory subunit alpha 2)]
KY21.Chr2.869	907.786	-0.00726671	0.0614439	-0.118266	0.905857	0.999988	1029.16	806.522	972.261	823.197	http://ghost.zool.kyoto-u.ac.jp/jbrowse/?data=data%2Fht&loc=Chr2%3A5041827..5043310&tracks=DNA%2Cky21gene%2CKH2013&highlight=	ORF:[120..578/809];Human Homolog:[POLR2H (HGNC:9195, RNA polymerase II, I and III subunit H)]
KY21.Chr5.780	276.421	-0.00726734	0.0504698	-0.143994	0.885505	0.999988	328.931	233.978	311.672	231.102	http://ghost.zool.kyoto-u.ac.jp/jbrowse/?data=data%2Fht&loc=Chr5%3A5278412..5281264&tracks=DNA%2Cky21gene%2CKH2013&highlight=	ORF:[18..1406/1623];Human Homolog:[PIGV (HGNC:26031, phosphatidylinositol glycan anchor biosynthesis class V)]
KY21.Chr1.769	3190.84	-0.00726971	0.059473	-0.122236	0.902712	0.999988	3679.57	2779.7	3637.16	2666.95	http://ghost.zool.kyoto-u.ac.jp/jbrowse/?data=data%2Fht&loc=Chr1%3A5503578..5512768&tracks=DNA%2Cky21gene%2CKH2013&highlight=	ORF:[15..2492/2680]; {axin};Human Homolog:[AXIN1 (HGNC:903, axin 1)]
KY21.Chr3.1112	171.891	-0.00727097	0.0412581	-0.176231	0.860112	0.999988	231.924	121.841	192.1	141.698	http://ghost.zool.kyoto-u.ac.jp/jbrowse/?data=data%2Fht&loc=Chr3%3A7621280..7622711&tracks=DNA%2Cky21gene%2CKH2013&highlight=	ORF:[2..982/1210];Human Homolog:[PGAP3 (HGNC:23719, post-GPI attachment to proteins phospholipase 3)]
KY21.Chr8.720	1353.42	-0.00727354	0.0670561	-0.10847	0.913623	0.999988	1466.25	1263.69	1330	1353.72	http://ghost.zool.kyoto-u.ac.jp/jbrowse/?data=data%2Fht&loc=Chr8%3A4346689..4348500&tracks=DNA%2Cky21gene%2CKH2013&highlight=	ORF:[267..1199/1618];Human Homolog:[ELP5 (HGNC:30617, elongator acetyltransferase complex subunit 5)]
KY21.Chr12.827	156.231	-0.00727522	0.0497348	-0.14628	0.8837	0.999988	142.723	175.753	141.135	165.314	http://ghost.zool.kyoto-u.ac.jp/jbrowse/?data=data%2Fht&loc=Chr12%3A6007062..6008332&tracks=DNA%2Cky21gene%2CKH2013&highlight=	ORF:[1..519/522];Human Homolog:[PIKFYVE (HGNC:23785, phosphoinositide kinase, FYVE-type zinc finger containing)]
KY21.Chr11.59	660.421	-0.00727943	0.0549525	-0.132468	0.894614	0.999988	792.779	547.745	736.056	565.104	http://ghost.zool.kyoto-u.ac.jp/jbrowse/?data=data%2Fht&loc=Chr11%3A218251..221675&tracks=DNA%2Cky21gene%2CKH2013&highlight=	ORF:[54..1472/1702];Human Homolog:[PLEKHA8 (HGNC:30037, pleckstrin homology domain containing A8)]
KY21.Chr1.1576	3987.25	-0.00728634	0.0631911	-0.115306	0.908202	0.999988	4472.35	3584.06	4407.52	3485.09	http://ghost.zool.kyoto-u.ac.jp/jbrowse/?data=data%2Fht&loc=Chr1%3A10908810..10917152&tracks=DNA%2Cky21gene%2CKH2013&highlight=	ORF:[74..1795/2608];Human Homolog:[STAM (HGNC:11357, signal transducing adaptor molecule)]
KY21.Chr11.979	591.454	-0.00728653	0.0639961	-0.113859	0.90935	0.999988	590.961	603.813	546.897	624.145	http://ghost.zool.kyoto-u.ac.jp/jbrowse/?data=data%2Fht&loc=Chr11%3A6881514..6883137&tracks=DNA%2Cky21gene%2CKH2013&highlight=	ORF:[59..1231/1622];Human Homolog:[PHYH (HGNC:8940, phytanoyl-CoA 2-hydroxylase)]
KY21.Chr7.316	36.6322	-0.0072922	0.0198225	-0.367876	0.712966	0.999988	70.2463	12.9389	49.0051	14.3385	http://ghost.zool.kyoto-u.ac.jp/jbrowse/?data=data%2Fht&loc=Chr7%3A2389852..2393666&tracks=DNA%2Cky21gene%2CKH2013&highlight=	ORF:[1..894/894];Human Homolog:[THBS1 (HGNC:11785, thrombospondin 1)]
KY21.Chr11.552	311.928	-0.00729426	0.0568117	-0.128394	0.897837	0.999988	342.311	290.046	336.175	279.178	http://ghost.zool.kyoto-u.ac.jp/jbrowse/?data=data%2Fht&loc=Chr11%3A3876448..3878983&tracks=DNA%2Cky21gene%2CKH2013&highlight=	ORF:[73..558/792]; {Ci-ZF310};Human Homolog:[ZMAT5 (HGNC:28046, zinc finger matrin-type 5)]
KY21.Chr4.724	2515.42	-0.00729638	0.0626272	-0.116505	0.907252	0.999988	2810.97	2272.93	2793.29	2184.51	http://ghost.zool.kyoto-u.ac.jp/jbrowse/?data=data%2Fht&loc=Chr4%3A4558114..4571758&tracks=DNA%2Cky21gene%2CKH2013&highlight=	ORF:[16..1923/2196];Human Homolog:[PPIP5K1 (HGNC:29023, diphosphoinositol pentakisphosphate kinase 1)]
KY21.Chr5.375	1311.9	-0.00729685	0.0683084	-0.106822	0.91493	0.999988	1367.01	1277.71	1330.98	1271.91	http://ghost.zool.kyoto-u.ac.jp/jbrowse/?data=data%2Fht&loc=Chr5%3A2642794..2649854&tracks=DNA%2Cky21gene%2CKH2013&highlight=	ORF:[2..1456/1541];Human Homolog:[PXK (HGNC:23326, PX domain containing serine/threonine kinase like)]
KY21.Chr5.904	6161.74	-0.00730037	0.0169052	-0.431842	0.665856	0.999988	2693.89	11950.1	2030.77	7972.19	http://ghost.zool.kyoto-u.ac.jp/jbrowse/?data=data%2Fht&loc=Chr5%3A6088512..6097375&tracks=DNA%2Cky21gene%2CKH2013&highlight=	ORF:[8..1897/2178];Human Homolog:[LARP6 (HGNC:24012, La ribonucleoprotein 6, translational regulator)]
KY21.Chr10.314	89.3476	-0.00730697	0.0407788	-0.179185	0.857792	0.999988	92.5467	91.6502	68.6071	104.586	http://ghost.zool.kyoto-u.ac.jp/jbrowse/?data=data%2Fht&loc=Chr10%3A2103963..2106998&tracks=DNA%2Cky21gene%2CKH2013&highlight=	ORF:[1..609/609];Human Homolog:[ARF3 (HGNC:654, ADP ribosylation factor 3)]
KY21.Chr1.2125	801.308	-0.0073091	0.0645415	-0.113247	0.909835	0.999988	871.946	746.141	827.206	759.939	http://ghost.zool.kyoto-u.ac.jp/jbrowse/?data=data%2Fht&loc=Chr1%3A14649136..14652678&tracks=DNA%2Cky21gene%2CKH2013&highlight=	ORF:[17..826/1169];Human Homolog:[TAFAZZIN (HGNC:11577, tafazzin, phospholipid-lysophospholipid transacylase)]
KY21.Chr4.1086	83.5861	-0.00730934	0.0414713	-0.176251	0.860097	0.999988	85.8566	86.259	68.6071	93.6217	http://ghost.zool.kyoto-u.ac.jp/jbrowse/?data=data%2Fht&loc=Chr4%3A6967938..6972183&tracks=DNA%2Cky21gene%2CKH2013&highlight=	ORF:[75..1112/1641];Human Homolog:[EP400 (HGNC:11958, E1A binding protein p400)]
KY21.Chr3.603	83.8589	-0.00730951	0.0329876	-0.221583	0.824638	0.999988	66.9012	108.902	49.9852	109.647	http://ghost.zool.kyoto-u.ac.jp/jbrowse/?data=data%2Fht&loc=Chr3%3A4176657..4177002&tracks=DNA%2Cky21gene%2CKH2013&highlight=	ORF:[1..216/219];Human Homolog:[MRPL46 (HGNC:1192, mitochondrial ribosomal protein L46)]
KY21.Chr1.1479	4449.66	-0.00731432	0.0657556	-0.111235	0.91143	0.999988	4190.25	4790.61	3935.11	4882.67	http://ghost.zool.kyoto-u.ac.jp/jbrowse/?data=data%2Fht&loc=Chr1%3A10309104..10311138&tracks=DNA%2Cky21gene%2CKH2013&highlight=	ORF:[1..654/1171];Human Homolog:[SPCS2 (HGNC:28962, signal peptidase complex subunit 2)]
KY21.Chr13.412	1336.55	-0.0073156	0.0687276	-0.106443	0.915231	0.999988	1355.86	1338.09	1358.42	1293.84	http://ghost.zool.kyoto-u.ac.jp/jbrowse/?data=data%2Fht&loc=Chr13%3A3732495..3744626&tracks=DNA%2Cky21gene%2CKH2013&highlight=	ORF:[72..2288/3005];Human Homolog:[KRIT1 (HGNC:1573, KRIT1 ankyrin repeat containing)]
KY21.Chr5.556	2079.25	-0.00731698	0.0521635	-0.14027	0.888446	0.999988	1632.39	2597.47	1631.87	2455.25	http://ghost.zool.kyoto-u.ac.jp/jbrowse/?data=data%2Fht&loc=Chr5%3A3738593..3741896&tracks=DNA%2Cky21gene%2CKH2013&highlight=	ORF:[3..2192/2331];Human Homolog:[DDX31 (HGNC:16715, DEAD-box helicase 31)]
KY21.Chr3.681	2993.79	-0.00732218	0.0703723	-0.104049	0.91713	0.999988	2960.38	3069.74	2949.13	2995.9	http://ghost.zool.kyoto-u.ac.jp/jbrowse/?data=data%2Fht&loc=Chr3%3A4775173..4783781&tracks=DNA%2Cky21gene%2CKH2013&highlight=	ORF:[17..1573/2400];Human Homolog:[SPHK1 (HGNC:11240, sphingosine kinase 1)]
KY21.Chr1.103	14.0465	-0.00732664	0.0205636	-0.356292	0.721622	0.999988	11.1502	20.4865	12.7413	11.8081	http://ghost.zool.kyoto-u.ac.jp/jbrowse/?data=data%2Fht&loc=Chr1%3A765260..766145&tracks=DNA%2Cky21gene%2CKH2013&highlight=	ORF:[1..885/885];Human Homolog:[SMYD3 (HGNC:15513, SET and MYND domain containing 3)]
KY21.Chr2.1098	4.58965	-0.00732831	0.0131627	-0.556749	0.577699	0.999988	5.5751	6.46943	2.94031	3.37376	http://ghost.zool.kyoto-u.ac.jp/jbrowse/?data=data%2Fht&loc=Chr2%3A6597553..6599344&tracks=DNA%2Cky21gene%2CKH2013&highlight=	ORF:[1071..1328/1329];Human Homolog:[ARSA (HGNC:713, arylsulfatase A)]
KY21.UAContig5.25	4.58965	-0.00732831	0.0131627	-0.556749	0.577699	0.999988	5.5751	6.46943	2.94031	3.37376	http://ghost.zool.kyoto-u.ac.jp/jbrowse/?data=data%2Fht&loc=UAContig5%3A162857..164831&tracks=DNA%2Cky21gene%2CKH2013&highlight=	ORF:[1..1971/1974];Human Homolog:[DDI2 (HGNC:24578, DNA damage inducible 1 homolog 2)]
KY21.Chr1.161	49.442	-0.00733234	0.0336083	-0.21817	0.827296	0.999988	61.3261	42.0513	53.9056	40.4851	http://ghost.zool.kyoto-u.ac.jp/jbrowse/?data=data%2Fht&loc=Chr1%3A1237093..1239467&tracks=DNA%2Cky21gene%2CKH2013&highlight=	ORF:[1..501/778];Human Homolog:[RPS18 (HGNC:10401, ribosomal protein S18)]
KY21.Chr5.63	301.636	-0.00733245	0.0417754	-0.175521	0.86067	0.999988	216.314	404.339	215.622	370.27	http://ghost.zool.kyoto-u.ac.jp/jbrowse/?data=data%2Fht&loc=Chr5%3A456434..461650&tracks=DNA%2Cky21gene%2CKH2013&highlight=	ORF:[27..1790/2294]; Foxe (forkhead box e);Human Homolog:[FOXE1 (HGNC:3806, forkhead box E1)]
KY21.Chr6.414	8.31192	-0.00733362	0.0169001	-0.43394	0.664332	0.999988	11.1502	8.6259	5.88061	7.59095	http://ghost.zool.kyoto-u.ac.jp/jbrowse/?data=data%2Fht&loc=Chr6%3A2911430..2917703&tracks=DNA%2Cky21gene%2CKH2013&highlight=	ORF:[3..1634/1866];Human Homolog:[SLIT1 (HGNC:11085, slit guidance ligand 1)]
KY21.Chr1.2189	237.015	-0.00733463	0.0567721	-0.129194	0.897204	0.999988	253.11	227.508	237.185	230.259	http://ghost.zool.kyoto-u.ac.jp/jbrowse/?data=data%2Fht&loc=Chr1%3A15205363..15209744&tracks=DNA%2Cky21gene%2CKH2013&highlight=	ORF:[2..1336/1532]; Hox10 (homeobox A10/C10/D10);Human Homolog:[HOXD10 (HGNC:5133, homeobox D10)]
KY21.Chr14.150	4696.68	-0.00733568	0.0479669	-0.152932	0.878452	0.999988	6145.99	3443.89	5782.6	3414.24	http://ghost.zool.kyoto-u.ac.jp/jbrowse/?data=data%2Fht&loc=Chr14%3A1156657..1182736&tracks=DNA%2Cky21gene%2CKH2013&highlight=	ORF:[2..5770/6162]; {ATRX};Human Homolog:[RAD54L2 (HGNC:29123, RAD54 like 2)]
KY21.Chr6.601	336.514	-0.00733711	0.0448346	-0.163648	0.870008	0.999988	435.973	253.386	402.822	253.875	http://ghost.zool.kyoto-u.ac.jp/jbrowse/?data=data%2Fht&loc=Chr6%3A4083350..4084482&tracks=DNA%2Cky21gene%2CKH2013&highlight=	ORF:[8..517/1132];Human Homolog:[VHL (HGNC:12687, von Hippel-Lindau tumor suppressor)]
KY21.UAContig1.32	19.1232	-0.00733823	0.0241811	-0.30347	0.761531	0.999988	22.3004	19.4083	19.602	15.1819	http://ghost.zool.kyoto-u.ac.jp/jbrowse/?data=data%2Fht&loc=UAContig1%3A153538..155409&tracks=DNA%2Cky21gene%2CKH2013&highlight=	ORF:[1..1086/1089];Human Homolog:[ZMYM1 (HGNC:26253, zinc finger MYM-type containing 1)]
KY21.Chr10.753	7373.32	-0.00733947	0.0484351	-0.151532	0.879556	0.999988	9595.87	5452.65	9079.66	5365.12	http://ghost.zool.kyoto-u.ac.jp/jbrowse/?data=data%2Fht&loc=Chr10%3A5427889..5433787&tracks=DNA%2Cky21gene%2CKH2013&highlight=	ORF:[88..1752/2067];Human Homolog:[ATP5F1A (HGNC:823, ATP synthase F1 subunit alpha)]
KY21.Chr9.574	194.75	-0.00734623	0.0500935	-0.14665	0.883408	0.999988	167.253	229.665	175.438	206.643	http://ghost.zool.kyoto-u.ac.jp/jbrowse/?data=data%2Fht&loc=Chr9%3A4092537..4104820&tracks=DNA%2Cky21gene%2CKH2013&highlight=	ORF:[30..1301/1596];Human Homolog:[GABRB3 (HGNC:4083, gamma-aminobutyric acid type A receptor subunit beta3)]
KY21.Chr4.702	323.059	-0.00734761	0.05622	-0.130694	0.896018	0.999988	347.886	307.298	358.717	278.335	http://ghost.zool.kyoto-u.ac.jp/jbrowse/?data=data%2Fht&loc=Chr4%3A4378521..4385109&tracks=DNA%2Cky21gene%2CKH2013&highlight=	ORF:[151..1473/2330];Human Homolog:[RILPL1 (HGNC:26814, Rab interacting lysosomal protein like 1)]
KY21.Chr10.131	269.81	-0.00734773	0.0466989	-0.157343	0.874975	0.999988	220.774	331.019	207.782	319.663	http://ghost.zool.kyoto-u.ac.jp/jbrowse/?data=data%2Fht&loc=Chr10%3A934815..943993&tracks=DNA%2Cky21gene%2CKH2013&highlight=	ORF:[37..2259/2835];Human Homolog:[SCN2B (HGNC:10589, sodium voltage-gated channel beta subunit 2)]
KY21.Chr12.1091	1399.23	-0.00734869	0.0676926	-0.10856	0.913552	0.999988	1377.05	1444.84	1307.46	1467.58	http://ghost.zool.kyoto-u.ac.jp/jbrowse/?data=data%2Fht&loc=Chr12%3A7791923..7792908&tracks=DNA%2Cky21gene%2CKH2013&highlight=	ORF:[2..406/540];Human Homolog:[TAF10 (HGNC:11543, TATA-box binding protein associated factor 10)]
KY21.Chr1.1093	2451.63	-0.00734923	0.070179	-0.104721	0.916597	0.999988	2459.73	2478.87	2464.96	2402.96	http://ghost.zool.kyoto-u.ac.jp/jbrowse/?data=data%2Fht&loc=Chr1%3A8051531..8064543&tracks=DNA%2Cky21gene%2CKH2013&highlight=	ORF:[55..2679/3278];Human Homolog:[ACAP2 (HGNC:16469, ArfGAP with coiled-coil, ankyrin repeat and PH domains 2)]
KY21.Chr6.208	217.559	-0.00735202	0.0320081	-0.229693	0.818331	0.999988	326.701	130.467	300.891	112.177	http://ghost.zool.kyoto-u.ac.jp/jbrowse/?data=data%2Fht&loc=Chr6%3A1480745..1482339&tracks=DNA%2Cky21gene%2CKH2013&highlight=	ORF:[61..1053/1594]; {Ci-ZF205};Human Homolog:[ZNF570 (HGNC:26416, zinc finger protein 570)]
KY21.Chr8.376	5389.99	-0.00735256	0.0670964	-0.109582	0.912741	0.999988	5600.75	5271.5	5901.19	4786.52	http://ghost.zool.kyoto-u.ac.jp/jbrowse/?data=data%2Fht&loc=Chr8%3A2256593..2274227&tracks=DNA%2Cky21gene%2CKH2013&highlight=	ORF:[121..4977/5586];Human Homolog:[ADGRA3 (HGNC:13839, adhesion G protein-coupled receptor A3)]
KY21.Chr3.866	2538.91	-0.00735637	0.0689773	-0.106649	0.915067	0.999988	2640.37	2476.71	2648.23	2390.31	http://ghost.zool.kyoto-u.ac.jp/jbrowse/?data=data%2Fht&loc=Chr3%3A5891356..5895341&tracks=DNA%2Cky21gene%2CKH2013&highlight=	ORF:[50..3253/3985];Human Homolog:[CEP164 (HGNC:29182, centrosomal protein 164)]
KY21.Chr1.2171	3214.49	-0.00737236	0.0634717	-0.116152	0.907532	0.999988	3582.56	2912.32	3546.01	2817.09	http://ghost.zool.kyoto-u.ac.jp/jbrowse/?data=data%2Fht&loc=Chr1%3A14989991..15002749&tracks=DNA%2Cky21gene%2CKH2013&highlight=	ORF:[59..1975/2557];Human Homolog:[USP37 (HGNC:20063, ubiquitin specific peptidase 37)]
KY21.Chr6.586	3958.49	-0.00737359	0.0675732	-0.10912	0.913107	0.999988	3669.53	4314.03	3711.65	4138.76	http://ghost.zool.kyoto-u.ac.jp/jbrowse/?data=data%2Fht&loc=Chr6%3A3994425..3997933&tracks=DNA%2Cky21gene%2CKH2013&highlight=	ORF:[1..1158/3508]; {p38};Human Homolog:[MAPK14 (HGNC:6876, mitogen-activated protein kinase 14)]
KY21.Chr8.925	5126.45	-0.00737384	0.0702925	-0.104902	0.916453	0.999988	4946.23	5380.41	5012.24	5166.91	http://ghost.zool.kyoto-u.ac.jp/jbrowse/?data=data%2Fht&loc=Chr8%3A5554743..5592221&tracks=DNA%2Cky21gene%2CKH2013&highlight=	ORF:[39..8036/8683];Human Homolog:[ITPR1 (HGNC:6180, inositol 1,4,5-trisphosphate receptor type 1)]
KY21.Chr12.642	1780.25	-0.00737443	0.0693352	-0.106359	0.915297	0.999988	1742.78	1844.86	1749.48	1783.87	http://ghost.zool.kyoto-u.ac.jp/jbrowse/?data=data%2Fht&loc=Chr12%3A4684489..4694186&tracks=DNA%2Cky21gene%2CKH2013&highlight=	ORF:[92..1627/2670];Human Homolog:[SAMHD1 (HGNC:15925, SAM and HD domain containing deoxynucleoside triphosphate triphosphohydrolase 1)]
KY21.Chr11.794	708.59	-0.00737669	0.0351958	-0.20959	0.833988	0.999988	1083.8	392.479	950.699	407.381	http://ghost.zool.kyoto-u.ac.jp/jbrowse/?data=data%2Fht&loc=Chr11%3A5693641..5696284&tracks=DNA%2Cky21gene%2CKH2013&highlight=	ORF:[140..619/815];Human Homolog:[MRPS18A (HGNC:14515, mitochondrial ribosomal protein S18A)]
KY21.Chr5.113	8.86067	-0.00737707	0.0174928	-0.42172	0.673229	0.999988	11.1502	9.70414	7.84081	6.74751	http://ghost.zool.kyoto-u.ac.jp/jbrowse/?data=data%2Fht&loc=Chr5%3A917864..923159&tracks=DNA%2Cky21gene%2CKH2013&highlight=	ORF:[14..1852/1890];Human Homolog:[AMY2B (HGNC:478, amylase alpha 2B)]
KY21.Chr10.639	3.36801	-0.00737807	0.0106888	-0.690261	0.49003	0.999988	7.80514	2.15648	0.980102	2.53032	http://ghost.zool.kyoto-u.ac.jp/jbrowse/?data=data%2Fht&loc=Chr10%3A4661844..4662847&tracks=DNA%2Cky21gene%2CKH2013&highlight=	ORF:[1..921/924];Human Homolog:[SRF (HGNC:11291, serum response factor)]
KY21.Chr1.2064	1298.36	-0.00737811	0.0653946	-0.112824	0.91017	0.999988	1244.36	1376.91	1171.22	1400.95	http://ghost.zool.kyoto-u.ac.jp/jbrowse/?data=data%2Fht&loc=Chr1%3A14078198..14089102&tracks=DNA%2Cky21gene%2CKH2013&highlight=	ORF:[62..2227/3177];Human Homolog:[SLC12A8 (HGNC:15595, solute carrier family 12 member 8)]
KY21.Chr5.514	8186.91	-0.00738078	0.0709339	-0.104052	0.917128	0.999988	8250.04	8236.66	8379.87	7881.1	http://ghost.zool.kyoto-u.ac.jp/jbrowse/?data=data%2Fht&loc=Chr5%3A3502293..3516307&tracks=DNA%2Cky21gene%2CKH2013&highlight=	ORF:[43..1956/2471];Human Homolog:[BTRC (HGNC:1144, beta-transducin repeat containing E3 ubiquitin protein ligase)]
KY21.Chr12.355	22301.3	-0.00738161	0.0554038	-0.133233	0.894009	0.999988	17887.2	27379.7	18107.4	25831.2	http://ghost.zool.kyoto-u.ac.jp/jbrowse/?data=data%2Fht&loc=Chr12%3A2299798..2313846&tracks=DNA%2Cky21gene%2CKH2013&highlight=	ORF:[27..1994/2509];Human Homolog:[BCAM (HGNC:6722, basal cell adhesion molecule (Lutheran blood group))]
KY21.Chr1.1705	4607.33	-0.00738452	0.057124	-0.129272	0.897143	0.999988	3787.72	5554	3849.84	5237.76	http://ghost.zool.kyoto-u.ac.jp/jbrowse/?data=data%2Fht&loc=Chr1%3A11698321..11704825&tracks=DNA%2Cky21gene%2CKH2013&highlight=	ORF:[1..1479/1826];Human Homolog:[PLG (HGNC:9071, plasminogen)]
KY21.Chr9.1067	1376.76	-0.00738509	0.0675093	-0.109394	0.91289	0.999988	1319.07	1457.78	1306.48	1423.73	http://ghost.zool.kyoto-u.ac.jp/jbrowse/?data=data%2Fht&loc=Chr9%3A7482561..7486822&tracks=DNA%2Cky21gene%2CKH2013&highlight=	ORF:[49..1452/1870];Human Homolog:[HDHD5 (HGNC:1843, haloacid dehalogenase like hydrolase domain containing 5)]
KY21.Chr3.742	27.234	-0.0073861	0.0276041	-0.267573	0.789028	0.999988	34.5656	23.7212	24.5025	26.1466	http://ghost.zool.kyoto-u.ac.jp/jbrowse/?data=data%2Fht&loc=Chr3%3A5113265..5115118&tracks=DNA%2Cky21gene%2CKH2013&highlight=	ORF:[113..1363/1728]
KY21.Chr2.1419	434.322	-0.00738989	0.0517571	-0.14278	0.886464	0.999988	511.794	371.992	507.693	345.81	http://ghost.zool.kyoto-u.ac.jp/jbrowse/?data=data%2Fht&loc=Chr2%3A8845116..8846338&tracks=DNA%2Cky21gene%2CKH2013&highlight=	ORF:[24..374/1222]; {Ci-ZF175};Human Homolog:[POLR3K (HGNC:14121, RNA polymerase III subunit K)]
KY21.Chr9.917	9.38445	-0.00739025	0.0178111	-0.414923	0.678198	0.999988	12.2652	9.70414	8.82092	6.74751	http://ghost.zool.kyoto-u.ac.jp/jbrowse/?data=data%2Fht&loc=Chr9%3A6602593..6604866&tracks=DNA%2Cky21gene%2CKH2013&highlight=	ORF:[1..1011/1011];Human Homolog:[MEP1B (HGNC:7020, meprin A subunit beta)]
KY21.Chr11.1173	638.384	-0.00739046	0.0555256	-0.1331	0.894114	0.999988	549.705	746.141	533.175	724.514	http://ghost.zool.kyoto-u.ac.jp/jbrowse/?data=data%2Fht&loc=Chr11%3A7985139..7986223&tracks=DNA%2Cky21gene%2CKH2013&highlight=	ORF:[1..414/1084];Human Homolog:[R3HCC1 (HGNC:27329, R3H domain and coiled-coil containing 1)]
KY21.Chr8.237	83.2371	-0.00739528	0.0352378	-0.209868	0.833771	0.999988	62.4411	111.058	60.7663	98.6824	http://ghost.zool.kyoto-u.ac.jp/jbrowse/?data=data%2Fht&loc=Chr8%3A1450798..1452068&tracks=DNA%2Cky21gene%2CKH2013&highlight=	ORF:[247..399/920];Human Homolog:[TLR2 (HGNC:11848, toll like receptor 2)]
KY21.UAContig33.2	3.13614	-0.00739694	0.00991547	-0.746	0.455668	0.999988	1.11502	8.6259	1.9602	0.843439	http://ghost.zool.kyoto-u.ac.jp/jbrowse/?data=data%2Fht&loc=UAContig33%3A1817..2556&tracks=DNA%2Cky21gene%2CKH2013&highlight=	ORF:[1..573/576];Human Homolog:[ADGB (HGNC:21212, androglobin)]
KY21.Chr12.202	6081.9	-0.00739903	0.0687919	-0.107557	0.914347	0.999988	6607.61	5652.12	6181.5	5886.36	http://ghost.zool.kyoto-u.ac.jp/jbrowse/?data=data%2Fht&loc=Chr12%3A1342699..1345559&tracks=DNA%2Cky21gene%2CKH2013&highlight=	ORF:[55..630/921];Human Homolog:[EIF1AX (HGNC:3250, eukaryotic translation initiation factor 1A X-linked)]
KY21.Chr3.678	863.154	-0.00740164	0.0505139	-0.146527	0.883506	0.999988	1073.76	684.681	1026.17	668.004	http://ghost.zool.kyoto-u.ac.jp/jbrowse/?data=data%2Fht&loc=Chr3%3A4751517..4752381&tracks=DNA%2Cky21gene%2CKH2013&highlight=	ORF:[7..630/864];Human Homolog:[CCDC25 (HGNC:25591, coiled-coil domain containing 25)]
KY21.Chr4.587	27.495	-0.00740422	0.0270538	-0.273685	0.784327	0.999988	24.5304	34.5036	20.5821	30.3638	http://ghost.zool.kyoto-u.ac.jp/jbrowse/?data=data%2Fht&loc=Chr4%3A3777709..3780611&tracks=DNA%2Cky21gene%2CKH2013&highlight=	ORF:[1..1605/1848];Human Homolog:[UNC93A (HGNC:12570, unc-93 homolog A)]
KY21.Chr11.152	658.645	-0.00740704	0.0585556	-0.126496	0.899339	0.999988	730.338	603.813	742.917	557.513	http://ghost.zool.kyoto-u.ac.jp/jbrowse/?data=data%2Fht&loc=Chr11%3A796339..803584&tracks=DNA%2Cky21gene%2CKH2013&highlight=	ORF:[84..2060/2790];Human Homolog:[RECQL (HGNC:9948, RecQ like helicase)]
KY21.Chr10.843	3778.74	-0.00740841	0.0610424	-0.121365	0.903402	0.999988	3211.26	4433.71	3360.77	4109.24	http://ghost.zool.kyoto-u.ac.jp/jbrowse/?data=data%2Fht&loc=Chr10%3A5929551..5940372&tracks=DNA%2Cky21gene%2CKH2013&highlight=	ORF:[158..2815/3483];Human Homolog:[HEXB (HGNC:4879, hexosaminidase subunit beta)]
KY21.Chr10.246	3004.35	-0.00741085	0.0687749	-0.107755	0.91419	0.999988	2837.73	3218.54	2889.34	3071.81	http://ghost.zool.kyoto-u.ac.jp/jbrowse/?data=data%2Fht&loc=Chr10%3A1653419..1680394&tracks=DNA%2Cky21gene%2CKH2013&highlight=	ORF:[94..3984/4956];Human Homolog:[SEMA6A (HGNC:10738, semaphorin 6A)]
KY21.Chr7.301	725.899	-0.00741328	0.0541755	-0.136838	0.891159	0.999988	869.716	604.891	830.146	598.842	http://ghost.zool.kyoto-u.ac.jp/jbrowse/?data=data%2Fht&loc=Chr7%3A2205339..2207727&tracks=DNA%2Cky21gene%2CKH2013&highlight=	ORF:[1..2016/2388];Human Homolog:[TTC30B (HGNC:26425, tetratricopeptide repeat domain 30B)]
KY21.Chr1.1475	393.953	-0.00741442	0.0599927	-0.123589	0.901641	0.999988	383.567	414.043	354.797	423.406	http://ghost.zool.kyoto-u.ac.jp/jbrowse/?data=data%2Fht&loc=Chr1%3A10293577..10296289&tracks=DNA%2Cky21gene%2CKH2013&highlight=	ORF:[349..2430/2712];Human Homolog:[IL17RA (HGNC:5985, interleukin 17 receptor A)]
KY21.Chr11.443	3502.65	-0.00741541	0.0697614	-0.106297	0.915347	0.999988	3350.64	3706.98	3463.68	3489.31	http://ghost.zool.kyoto-u.ac.jp/jbrowse/?data=data%2Fht&loc=Chr11%3A2675419..2688586&tracks=DNA%2Cky21gene%2CKH2013&highlight=	ORF:[94..3123/3254];Human Homolog:[KSR2 (HGNC:18610, kinase suppressor of ras 2)]
KY21.Chr5.972	835.433	-0.00741781	0.0541518	-0.136982	0.891045	0.999988	696.888	1000.6	680.191	964.051	http://ghost.zool.kyoto-u.ac.jp/jbrowse/?data=data%2Fht&loc=Chr5%3A6599288..6601722&tracks=DNA%2Cky21gene%2CKH2013&highlight=	ORF:[369..1400/1873];Human Homolog:[SLC35G1 (HGNC:26607, solute carrier family 35 member G1)]
KY21.Chr1.70	164.851	-0.00742295	0.0310416	-0.239129	0.811006	0.999988	85.8566	262.012	98.9903	212.547	http://ghost.zool.kyoto-u.ac.jp/jbrowse/?data=data%2Fht&loc=Chr1%3A488588..492088&tracks=DNA%2Cky21gene%2CKH2013&highlight=	ORF:[1..2367/2746]
KY21.Chr12.415	5.11343	-0.00742487	0.0138054	-0.537822	0.5907	0.999988	6.69012	6.46943	3.92041	3.37376	http://ghost.zool.kyoto-u.ac.jp/jbrowse/?data=data%2Fht&loc=Chr12%3A2629626..2632286&tracks=DNA%2Cky21gene%2CKH2013&highlight=	ORF:[3..332/333];Human Homolog:[QRFPR (HGNC:15565, pyroglutamylated RFamide peptide receptor)]
KY21.Chr9.772	5.11343	-0.00742487	0.0138054	-0.537822	0.5907	0.999988	6.69012	6.46943	3.92041	3.37376	http://ghost.zool.kyoto-u.ac.jp/jbrowse/?data=data%2Fht&loc=Chr9%3A5681631..5683382&tracks=DNA%2Cky21gene%2CKH2013&highlight=	ORF:[17..754/887];Human Homolog:[KLHL23 (HGNC:27506, kelch like family member 23)]
KY21.Chr3.1098	1328.37	-0.00742528	0.052275	-0.142043	0.887046	0.999988	1648	1054.52	1558.36	1052.61	http://ghost.zool.kyoto-u.ac.jp/jbrowse/?data=data%2Fht&loc=Chr3%3A7538786..7544228&tracks=DNA%2Cky21gene%2CKH2013&highlight=	ORF:[12..1361/2049];Human Homolog:[CCDC61 (HGNC:33629, coiled-coil domain containing 61)]
KY21.UAContig1.20	7.97097	-0.0074261	0.0153725	-0.483077	0.629041	0.999988	7.80514	11.8606	2.94031	9.27783	http://ghost.zool.kyoto-u.ac.jp/jbrowse/?data=data%2Fht&loc=UAContig1%3A109553..110204&tracks=DNA%2Cky21gene%2CKH2013&highlight=	ORF:[1..648/651];Human Homolog:[HARBI1 (HGNC:26522, harbinger transposase derived 1)]
KY21.Chr10.612	1797.82	-0.00742819	0.0691846	-0.107368	0.914497	0.999988	1751.7	1871.82	1754.38	1813.39	http://ghost.zool.kyoto-u.ac.jp/jbrowse/?data=data%2Fht&loc=Chr10%3A4480851..4484268&tracks=DNA%2Cky21gene%2CKH2013&highlight=	ORF:[79..636/1287];Human Homolog:[VPS29 (HGNC:14340, VPS29 retromer complex component)]
KY21.UAContig5.2	5.08846	-0.00742833	0.0136136	-0.545656	0.585302	0.999988	7.80514	5.39119	2.94031	4.2172	http://ghost.zool.kyoto-u.ac.jp/jbrowse/?data=data%2Fht&loc=UAContig5%3A24930..25362&tracks=DNA%2Cky21gene%2CKH2013&highlight=	ORF:[1..429/432];Human Homolog:[PRX (HGNC:13797, periaxin)]
KY21.Chr5.611	1884.75	-0.00743031	0.0529221	-0.140401	0.888343	0.999988	2304.75	1527.86	2240.51	1465.9	http://ghost.zool.kyoto-u.ac.jp/jbrowse/?data=data%2Fht&loc=Chr5%3A4010366..4011959&tracks=DNA%2Cky21gene%2CKH2013&highlight=	ORF:[14..565/752];Human Homolog:[ATP5F1D (HGNC:837, ATP synthase F1 subunit delta)]
KY21.Chr12.875	33.0605	-0.00743199	0.02299	-0.32327	0.74649	0.999988	50.1759	22.643	45.0847	14.3385	http://ghost.zool.kyoto-u.ac.jp/jbrowse/?data=data%2Fht&loc=Chr12%3A6309961..6316891&tracks=DNA%2Cky21gene%2CKH2013&highlight=	ORF:[79..1437/2049];Human Homolog:[IFI44L (HGNC:17817, interferon induced protein 44 like)]
KY21.Chr5.558	15.7908	-0.00743346	0.0197149	-0.377048	0.706138	0.999988	14.4953	21.5648	6.86071	20.2425	http://ghost.zool.kyoto-u.ac.jp/jbrowse/?data=data%2Fht&loc=Chr5%3A3751579..3752711&tracks=DNA%2Cky21gene%2CKH2013&highlight=	ORF:[1..492/495];Human Homolog:[ANGPTL4 (HGNC:16039, angiopoietin like 4)]
KY21.UAContig1.44	5.57807	-0.00743365	0.0139616	-0.532434	0.594425	0.999988	8.92016	5.39119	2.94031	5.06063	http://ghost.zool.kyoto-u.ac.jp/jbrowse/?data=data%2Fht&loc=UAContig1%3A225314..225817&tracks=DNA%2Cky21gene%2CKH2013&highlight=	ORF:[1..441/444];Human Homolog:[ATP7B (HGNC:870, ATPase copper transporting beta)]
KY21.Chr6.435	2547.7	-0.00743395	0.0573613	-0.129599	0.896884	0.999988	2918.01	2247.05	2998.13	2027.63	http://ghost.zool.kyoto-u.ac.jp/jbrowse/?data=data%2Fht&loc=Chr6%3A3054556..3078129&tracks=DNA%2Cky21gene%2CKH2013&highlight=	ORF:[71..2680/3984];Human Homolog:[OCRL (HGNC:8108, OCRL inositol polyphosphate-5-phosphatase)]
KY21.Chr12.860	1711.69	-0.00743481	0.0507908	-0.146381	0.883621	0.999988	2215.55	1271.24	1970	1389.99	http://ghost.zool.kyoto-u.ac.jp/jbrowse/?data=data%2Fht&loc=Chr12%3A6221088..6221800&tracks=DNA%2Cky21gene%2CKH2013&highlight=	ORF:[8..298/616];Human Homolog:[RYR1 (HGNC:10483, ryanodine receptor 1)]
KY21.Chr4.146	6911.27	-0.00743562	0.0684672	-0.108601	0.913519	0.999988	6442.59	7491.6	6532.38	7178.51	http://ghost.zool.kyoto-u.ac.jp/jbrowse/?data=data%2Fht&loc=Chr4%3A1182118..1193233&tracks=DNA%2Cky21gene%2CKH2013&highlight=	ORF:[139..1455/2461];Human Homolog:[AKT1 (HGNC:391, AKT serine/threonine kinase 1)]
KY21.Chr12.281	1658.15	-0.00743733	0.0507767	-0.146471	0.883549	0.999988	2046.06	1331.62	2020.97	1233.95	http://ghost.zool.kyoto-u.ac.jp/jbrowse/?data=data%2Fht&loc=Chr12%3A1797108..1815174&tracks=DNA%2Cky21gene%2CKH2013&highlight=	ORF:[3..4139/4338];Human Homolog:[NUP160 (HGNC:18017, nucleoporin 160)]
KY21.Chr8.258	34.6832	-0.00743803	0.0300481	-0.247538	0.804492	0.999988	34.5656	38.8166	39.2041	26.1466	http://ghost.zool.kyoto-u.ac.jp/jbrowse/?data=data%2Fht&loc=Chr8%3A1597127..1598320&tracks=DNA%2Cky21gene%2CKH2013&highlight=	ORF:[26..421/541];Human Homolog:[PPP6R1 (HGNC:29195, protein phosphatase 6 regulatory subunit 1)]
KY21.Chr10.1150	1860.93	-0.00744036	0.0679415	-0.109511	0.912797	0.999988	1973.59	1779.09	1936.68	1754.35	http://ghost.zool.kyoto-u.ac.jp/jbrowse/?data=data%2Fht&loc=Chr10%3A8158944..8163112&tracks=DNA%2Cky21gene%2CKH2013&highlight=	ORF:[14..1648/2028];Human Homolog:[STK17A (HGNC:11395, serine/threonine kinase 17a)]
KY21.Chr1.737	34.9647	-0.00744188	0.0266361	-0.27939	0.779945	0.999988	26.7605	48.5207	21.5622	43.0154	http://ghost.zool.kyoto-u.ac.jp/jbrowse/?data=data%2Fht&loc=Chr1%3A5249640..5250664&tracks=DNA%2Cky21gene%2CKH2013&highlight=	ORF:[92..511/1024];Human Homolog:[KIDINS220 (HGNC:29508, kinase D interacting substrate 220)]
KY21.Chr1.1507	1195.73	-0.00744257	0.0605181	-0.122981	0.902122	0.999988	1344.71	1075	1335.88	1027.31	http://ghost.zool.kyoto-u.ac.jp/jbrowse/?data=data%2Fht&loc=Chr1%3A10480696..10488749&tracks=DNA%2Cky21gene%2CKH2013&highlight=	ORF:[480..2423/2707];Human Homolog:[ENGASE (HGNC:24622, endo-beta-N-acetylglucosaminidase)]
KY21.Chr10.840	653.037	-0.00744635	0.0527798	-0.141083	0.887804	0.999988	555.28	773.097	514.553	769.216	http://ghost.zool.kyoto-u.ac.jp/jbrowse/?data=data%2Fht&loc=Chr10%3A5910359..5921310&tracks=DNA%2Cky21gene%2CKH2013&highlight=	ORF:[118..2178/2793]; Fli1/Erg.c (ETS transcription factor Fli1/Erg.c);Human Homolog:[FLI1 (HGNC:3749, Fli-1 proto-oncogene, ETS transcription factor)]
KY21.Chr13.327	380.692	-0.00745596	0.0503356	-0.148125	0.882244	0.999988	316.666	459.329	304.812	441.962	http://ghost.zool.kyoto-u.ac.jp/jbrowse/?data=data%2Fht&loc=Chr13%3A2962941..2971033&tracks=DNA%2Cky21gene%2CKH2013&highlight=	ORF:[19..1437/2534];Human Homolog:[SLC22A5 (HGNC:10969, solute carrier family 22 member 5)]
KY21.Chr11.785	13.8849	-0.00745615	0.0197969	-0.376632	0.706447	0.999988	12.2652	19.4083	7.84081	16.0253	http://ghost.zool.kyoto-u.ac.jp/jbrowse/?data=data%2Fht&loc=Chr11%3A5562662..5568752&tracks=DNA%2Cky21gene%2CKH2013&highlight=	ORF:[36..1694/1697];Human Homolog:[FUT8 (HGNC:4019, fucosyltransferase 8)]
KY21.UAContig4.18	34.1331	-0.00745634	0.0286691	-0.260083	0.7948	0.999988	46.8309	25.8777	34.3036	29.5204	http://ghost.zool.kyoto-u.ac.jp/jbrowse/?data=data%2Fht&loc=UAContig4%3A82146..90196&tracks=DNA%2Cky21gene%2CKH2013&highlight=	ORF:[1..1872/1875];Human Homolog:[SSPOP (HGNC:21998, SCO-spondin, pseudogene)]
KY21.Chr1.691	325.687	-0.00746308	0.0593084	-0.125835	0.899862	0.999988	321.126	338.567	298.931	344.123	http://ghost.zool.kyoto-u.ac.jp/jbrowse/?data=data%2Fht&loc=Chr1%3A4915701..4925313&tracks=DNA%2Cky21gene%2CKH2013&highlight=	ORF:[72..1793/2241];Human Homolog:[LRRC29 (HGNC:13605, leucine rich repeat containing 29)]
KY21.Chr4.279	41659.4	-0.00746374	0.0565733	-0.13193	0.895039	0.999988	33768.4	50739.7	34402.5	47726.8	http://ghost.zool.kyoto-u.ac.jp/jbrowse/?data=data%2Fht&loc=Chr4%3A1955471..1965126&tracks=DNA%2Cky21gene%2CKH2013&highlight=	ORF:[5..2665/3469];Human Homolog:[DDX3Y (HGNC:2699, DEAD-box helicase 3 Y-linked)]
KY21.Chr2.238	999.346	-0.00746463	0.065497	-0.113969	0.909262	0.999988	957.802	1059.91	920.315	1059.36	http://ghost.zool.kyoto-u.ac.jp/jbrowse/?data=data%2Fht&loc=Chr2%3A1416108..1419288&tracks=DNA%2Cky21gene%2CKH2013&highlight=	ORF:[48..1202/1730];Human Homolog:[SNX5 (HGNC:14969, sorting nexin 5)]
KY21.Chr1.1623	21.8228	-0.00746578	0.0257875	-0.289512	0.77219	0.999988	24.5304	22.643	21.5622	18.5557	http://ghost.zool.kyoto-u.ac.jp/jbrowse/?data=data%2Fht&loc=Chr1%3A11222158..11222758&tracks=DNA%2Cky21gene%2CKH2013&highlight=	ORF:[49..258/600];Human Homolog:[APOC2 (HGNC:609, apolipoprotein C2)]
KY21.Chr14.686	11.9724	-0.00746592	0.0195524	-0.381843	0.702578	0.999988	13.3802	14.0171	7.84081	12.6516	http://ghost.zool.kyoto-u.ac.jp/jbrowse/?data=data%2Fht&loc=Chr14%3A5004553..5007471&tracks=DNA%2Cky21gene%2CKH2013&highlight=	ORF:[758..1120/2918];Human Homolog:[MID2 (HGNC:7096, midline 2)]
KY21.Chr12.661	980.354	-0.00746643	0.0542693	-0.137581	0.890572	0.999988	1180.81	810.835	1131.04	798.737	http://ghost.zool.kyoto-u.ac.jp/jbrowse/?data=data%2Fht&loc=Chr12%3A4823084..4827765&tracks=DNA%2Cky21gene%2CKH2013&highlight=	ORF:[1..960/1432];Human Homolog:[COPS6 (HGNC:21749, COP9 signalosome subunit 6)]
KY21.Chr1.820	2316.91	-0.00746753	0.0669413	-0.111553	0.911178	0.999988	2457.5	2216.86	2485.54	2107.75	http://ghost.zool.kyoto-u.ac.jp/jbrowse/?data=data%2Fht&loc=Chr1%3A5946696..5987266&tracks=DNA%2Cky21gene%2CKH2013&highlight=	ORF:[103..2193/2753];Human Homolog:[CUL4A (HGNC:2554, cullin 4A)]
KY21.Chr8.522	3089.62	-0.00746928	0.0692333	-0.107886	0.914086	0.999988	3279.27	2947.9	3153.97	2977.34	http://ghost.zool.kyoto-u.ac.jp/jbrowse/?data=data%2Fht&loc=Chr8%3A3131349..3142085&tracks=DNA%2Cky21gene%2CKH2013&highlight=	ORF:[140..2224/3484];Human Homolog:[ARHGEF7 (HGNC:15607, Rho guanine nucleotide exchange factor 7)]
KY21.Chr4.652	56.1237	-0.007473	0.0323114	-0.23128	0.817097	0.999988	76.9364	40.973	62.7265	43.8588	http://ghost.zool.kyoto-u.ac.jp/jbrowse/?data=data%2Fht&loc=Chr4%3A4050236..4051594&tracks=DNA%2Cky21gene%2CKH2013&highlight=	ORF:[163..423/904];Human Homolog:[XRRA1 (HGNC:18868, X-ray radiation resistance associated 1)]
KY21.Chr1.303	19.4551	-0.00748144	0.0239236	-0.312722	0.754492	0.999988	16.7253	25.8777	16.6617	18.5557	http://ghost.zool.kyoto-u.ac.jp/jbrowse/?data=data%2Fht&loc=Chr1%3A2344706..2348131&tracks=DNA%2Cky21gene%2CKH2013&highlight=	ORF:[1..870/1475];Human Homolog:[GPR68 (HGNC:4519, G protein-coupled receptor 68)]
KY21.Chr1.561	1827.58	-0.00748238	0.0651253	-0.114892	0.908531	0.999988	1691.49	1999.05	1655.39	1964.37	http://ghost.zool.kyoto-u.ac.jp/jbrowse/?data=data%2Fht&loc=Chr1%3A3991716..3996925&tracks=DNA%2Cky21gene%2CKH2013&highlight=	ORF:[2..1318/2109];Human Homolog:[DHCR24 (HGNC:2859, 24-dehydrocholesterol reductase)]
KY21.Chr14.405	4072.26	-0.00748698	0.0689466	-0.108591	0.913527	0.999988	3903.69	4305.4	3821.42	4258.52	http://ghost.zool.kyoto-u.ac.jp/jbrowse/?data=data%2Fht&loc=Chr14%3A2993822..3004504&tracks=DNA%2Cky21gene%2CKH2013&highlight=	ORF:[8..2815/3333];Human Homolog:[E2F8 (HGNC:24727, E2F transcription factor 8)]
KY21.Chr7.409	838.968	-0.00748795	0.049228	-0.152108	0.879102	0.999988	1057.04	654.49	1007.54	636.797	http://ghost.zool.kyoto-u.ac.jp/jbrowse/?data=data%2Fht&loc=Chr7%3A3008060..3011839&tracks=DNA%2Cky21gene%2CKH2013&highlight=	ORF:[201..758/982];Human Homolog:[SCO2 (HGNC:10604, synthesis of cytochrome C oxidase 2)]
KY21.Chr11.1229	696.505	-0.00749364	0.0509399	-0.147107	0.883047	0.999988	876.406	542.354	798.783	568.478	http://ghost.zool.kyoto-u.ac.jp/jbrowse/?data=data%2Fht&loc=Chr11%3A8262045..8262997&tracks=DNA%2Cky21gene%2CKH2013&highlight=	ORF:[1..264/952];Human Homolog:[ANAPC11 (HGNC:14452, anaphase promoting complex subunit 11)]
KY21.Chr8.225	7.68897	-0.00749919	0.0159431	-0.470371	0.63809	0.999988	11.1502	7.54766	7.84081	4.2172	http://ghost.zool.kyoto-u.ac.jp/jbrowse/?data=data%2Fht&loc=Chr8%3A1392660..1393675&tracks=DNA%2Cky21gene%2CKH2013&highlight=	ORF:[56..877/880];Human Homolog:[LPAR3 (HGNC:14298, lysophosphatidic acid receptor 3)]
KY21.Chr5.1036	6358.52	-0.00750111	0.0696651	-0.107674	0.914254	0.999988	6662.25	6151.35	6630.39	5990.1	http://ghost.zool.kyoto-u.ac.jp/jbrowse/?data=data%2Fht&loc=Chr5%3A7003363..7011864&tracks=DNA%2Cky21gene%2CKH2013&highlight=	ORF:[1..2259/3060];Human Homolog:[LEMD3 (HGNC:28887, LEM domain containing 3)]
KY21.Chr10.1121	4.30126	-0.00750114	0.0118619	-0.63237	0.527145	0.999988	4.46008	7.54766	0.980102	4.2172	http://ghost.zool.kyoto-u.ac.jp/jbrowse/?data=data%2Fht&loc=Chr10%3A8003669..8005625&tracks=DNA%2Cky21gene%2CKH2013&highlight=	ORF:[9..803/1443];Human Homolog:[CLEC3B (HGNC:11891, C-type lectin domain family 3 member B)]
KY21.Chr13.30	35.5384	-0.00750378	0.0271709	-0.27617	0.782418	0.999988	25.6455	50.6772	24.5025	41.3285	http://ghost.zool.kyoto-u.ac.jp/jbrowse/?data=data%2Fht&loc=Chr13%3A96568..97662&tracks=DNA%2Cky21gene%2CKH2013&highlight=	ORF:[1..873/876];Human Homolog:[NYNRIN (HGNC:20165, NYN domain and retroviral integrase containing)]
KY21.Chr6.141	5833.12	-0.00750447	0.065859	-0.113948	0.909279	0.999988	5287.43	6487.76	5332.73	6224.58	http://ghost.zool.kyoto-u.ac.jp/jbrowse/?data=data%2Fht&loc=Chr6%3A1079788..1091478&tracks=DNA%2Cky21gene%2CKH2013&highlight=	ORF:[155..967/2013]; Mapk1/2 (mitogen-activated protein kinase 1/3);Human Homolog:[MAPK1 (HGNC:6871, mitogen-activated protein kinase 1)]
KY21.Chr3.316	193.928	-0.00751148	0.0492268	-0.152589	0.878722	0.999988	163.908	231.821	172.498	207.486	http://ghost.zool.kyoto-u.ac.jp/jbrowse/?data=data%2Fht&loc=Chr3%3A1948658..1949911&tracks=DNA%2Cky21gene%2CKH2013&highlight=	ORF:[188..415/775];Human Homolog:[MYO1F (HGNC:7600, myosin IF)]
KY21.Chr5.74	6831.79	-0.00751321	0.0706693	-0.106315	0.915332	0.999988	6728.03	7033.35	6574.52	6991.27	http://ghost.zool.kyoto-u.ac.jp/jbrowse/?data=data%2Fht&loc=Chr5%3A530114..555592&tracks=DNA%2Cky21gene%2CKH2013&highlight=	ORF:[85..2358/3080];Human Homolog:[PDE4B (HGNC:8781, phosphodiesterase 4B)]
KY21.Chr1.2099	64.8424	-0.00751761	0.0291219	-0.258143	0.796297	0.999988	92.5467	45.286	85.2688	36.2679	http://ghost.zool.kyoto-u.ac.jp/jbrowse/?data=data%2Fht&loc=Chr1%3A14379469..14381082&tracks=DNA%2Cky21gene%2CKH2013&highlight=	ORF:[1..639/642];Human Homolog:[NID1 (HGNC:7821, nidogen 1)]
KY21.Chr10.1102	8868.09	-0.00751832	0.0646014	-0.11638	0.907351	0.999988	9721.86	8190.29	9840.22	7720	http://ghost.zool.kyoto-u.ac.jp/jbrowse/?data=data%2Fht&loc=Chr10%3A7740517..7754736&tracks=DNA%2Cky21gene%2CKH2013&highlight=	ORF:[35..2836/3200];Human Homolog:[KIF23 (HGNC:6392, kinesin family member 23)]
KY21.Chr14.211	409.777	-0.00752539	0.0452321	-0.166373	0.867863	0.999988	545.245	294.359	477.31	322.194	http://ghost.zool.kyoto-u.ac.jp/jbrowse/?data=data%2Fht&loc=Chr14%3A1610789..1618681&tracks=DNA%2Cky21gene%2CKH2013&highlight=	ORF:[51..1565/2798];Human Homolog:[XIAP (HGNC:592, X-linked inhibitor of apoptosis)]
KY21.UAContig16.2	2627.35	-0.00752636	0.0681097	-0.110503	0.91201	0.999988	2774.17	2524.15	2772.71	2438.38	http://ghost.zool.kyoto-u.ac.jp/jbrowse/?data=data%2Fht&loc=UAContig16%3A14434..20304&tracks=DNA%2Cky21gene%2CKH2013&highlight=	ORF:[60..1460/2059];Human Homolog:[DNAAF3 (HGNC:30492, dynein axonemal assembly factor 3)]
KY21.Chr3.156	8291.03	-0.00752696	0.0607058	-0.123991	0.901323	0.999988	7074.8	9705.22	7182.19	9201.92	http://ghost.zool.kyoto-u.ac.jp/jbrowse/?data=data%2Fht&loc=Chr3%3A987323..1138926&tracks=DNA%2Cky21gene%2CKH2013&highlight=	ORF:[46..25017/25824];Human Homolog:[SYNE1 (HGNC:17089, spectrin repeat containing nuclear envelope protein 1)]
KY21.Chr7.1198	535.659	-0.00752949	0.0634955	-0.118583	0.905606	0.999988	551.935	530.493	562.578	497.629	http://ghost.zool.kyoto-u.ac.jp/jbrowse/?data=data%2Fht&loc=Chr7%3A8868806..8871726&tracks=DNA%2Cky21gene%2CKH2013&highlight=	ORF:[3..1376/1476]; {Zinc Finger (C2H2)-35 // Ci-ZF270};Human Homolog:[ZNF668 (HGNC:25821, zinc finger protein 668)]
KY21.Chr2.900	2295.51	-0.00753245	0.0681182	-0.110579	0.91195	0.999988	2240.08	2389.37	2120.94	2431.64	http://ghost.zool.kyoto-u.ac.jp/jbrowse/?data=data%2Fht&loc=Chr2%3A5303988..5313914&tracks=DNA%2Cky21gene%2CKH2013&highlight=	ORF:[18..2354/2737];Human Homolog:[CTRB1 (HGNC:2521, chymotrypsinogen B1)]
KY21.Chr1.549	2.95287	-0.00753753	0.00910537	-0.827812	0.407777	0.999988	4.46008	5.39119	1.9602	0	http://ghost.zool.kyoto-u.ac.jp/jbrowse/?data=data%2Fht&loc=Chr1%3A3880529..3881792&tracks=DNA%2Cky21gene%2CKH2013&highlight=	ORF:[2..379/382];Human Homolog:[ACVRL1 (HGNC:175, activin A receptor like type 1)]
KY21.Chr1.1530	896.861	-0.00754106	0.0652677	-0.115541	0.908017	0.999988	965.608	845.338	933.057	843.439	http://ghost.zool.kyoto-u.ac.jp/jbrowse/?data=data%2Fht&loc=Chr1%3A10654977..10656609&tracks=DNA%2Cky21gene%2CKH2013&highlight=	ORF:[17..1057/1494];Human Homolog:[NAPG (HGNC:7642, NSF attachment protein gamma)]
KY21.Chr2.1300	407.526	-0.00754196	0.0475546	-0.158596	0.873987	0.999988	314.436	518.632	320.493	476.543	http://ghost.zool.kyoto-u.ac.jp/jbrowse/?data=data%2Fht&loc=Chr2%3A7893517..7895769&tracks=DNA%2Cky21gene%2CKH2013&highlight=	ORF:[238..558/894];Human Homolog:[ALPI (HGNC:437, alkaline phosphatase, intestinal)]
KY21.Chr8.398	169.602	-0.00754508	0.0444989	-0.169556	0.865359	0.999988	215.199	132.623	187.199	143.385	http://ghost.zool.kyoto-u.ac.jp/jbrowse/?data=data%2Fht&loc=Chr8%3A2381237..2382119&tracks=DNA%2Cky21gene%2CKH2013&highlight=	ORF:[13..792/882];Human Homolog:[AMN1 (HGNC:27281, antagonist of mitotic exit network 1 homolog)]
KY21.Chr3.1360	64.4197	-0.00755978	0.0307487	-0.245857	0.805793	0.999988	44.6008	91.6502	42.1444	79.2833	http://ghost.zool.kyoto-u.ac.jp/jbrowse/?data=data%2Fht&loc=Chr3%3A8924800..8926632&tracks=DNA%2Cky21gene%2CKH2013&highlight=	ORF:[39..875/1832];Human Homolog:[SULT1C2 (HGNC:11456, sulfotransferase family 1C member 2)]
KY21.Chr7.1124	82.9712	-0.00756053	0.0420607	-0.179753	0.857347	0.999988	75.8214	94.8849	85.2688	75.9095	http://ghost.zool.kyoto-u.ac.jp/jbrowse/?data=data%2Fht&loc=Chr7%3A8428960..8437550&tracks=DNA%2Cky21gene%2CKH2013&highlight=	ORF:[96..1781/2106];Human Homolog:[ADRA1D (HGNC:280, adrenoceptor alpha 1D)]
KY21.Chr13.44	814.242	-0.00756126	0.0474783	-0.159257	0.873466	0.999988	1064.84	599.5	969.321	623.302	http://ghost.zool.kyoto-u.ac.jp/jbrowse/?data=data%2Fht&loc=Chr13%3A215586..217418&tracks=DNA%2Cky21gene%2CKH2013&highlight=	ORF:[22..345/598];Human Homolog:[DAP (HGNC:2672, death associated protein)]
KY21.Chr1.507	611.194	-0.00756457	0.040884	-0.185025	0.85321	0.999988	838.495	421.591	789.962	394.73	http://ghost.zool.kyoto-u.ac.jp/jbrowse/?data=data%2Fht&loc=Chr1%3A3636956..3637986&tracks=DNA%2Cky21gene%2CKH2013&highlight=	ORF:[1..459/1030];Human Homolog:[PTRH2 (HGNC:24265, peptidyl-tRNA hydrolase 2)]
KY21.Chr12.605	12.0158	-0.00756583	0.0198355	-0.381429	0.702885	0.999988	14.4953	12.9389	8.82092	11.8081	http://ghost.zool.kyoto-u.ac.jp/jbrowse/?data=data%2Fht&loc=Chr12%3A4423347..4423756&tracks=DNA%2Cky21gene%2CKH2013&highlight=	ORF:[54..242/359];Human Homolog:[USP34 (HGNC:20066, ubiquitin specific peptidase 34)]
KY21.Chr7.511	2935.67	-0.00756771	0.0569315	-0.132926	0.894252	0.999988	2551.17	3404	2333.62	3453.88	http://ghost.zool.kyoto-u.ac.jp/jbrowse/?data=data%2Fht&loc=Chr7%3A3713342..3716046&tracks=DNA%2Cky21gene%2CKH2013&highlight=	ORF:[11..1066/1068];Human Homolog:[ASB1 (HGNC:16011, ankyrin repeat and SOCS box containing 1)]
KY21.UAContig2.7	2302.91	-0.00756833	0.0679751	-0.11134	0.911347	0.999988	2182.09	2462.7	2168.97	2397.9	http://ghost.zool.kyoto-u.ac.jp/jbrowse/?data=data%2Fht&loc=UAContig2%3A133224..140082&tracks=DNA%2Cky21gene%2CKH2013&highlight=	ORF:[83..793/1422];Human Homolog:[NPTN (HGNC:17867, neuroplastin)]
KY21.Chr4.454	54.8177	-0.00757689	0.0364155	-0.208068	0.835176	0.999988	54.636	59.3031	59.7862	45.5457	http://ghost.zool.kyoto-u.ac.jp/jbrowse/?data=data%2Fht&loc=Chr4%3A3052490..3056465&tracks=DNA%2Cky21gene%2CKH2013&highlight=	ORF:[22..924/1400];Human Homolog:[CYP2C8 (HGNC:2622, cytochrome P450 family 2 subfamily C member 8)]
KY21.Chr10.428	595.224	-0.0075783	0.065005	-0.11658	0.907193	0.999988	583.156	618.909	602.763	576.069	http://ghost.zool.kyoto-u.ac.jp/jbrowse/?data=data%2Fht&loc=Chr10%3A3042669..3045646&tracks=DNA%2Cky21gene%2CKH2013&highlight=	ORF:[27..1940/2957];Human Homolog:[SYK (HGNC:11491, spleen associated tyrosine kinase)]
KY21.Chr8.527	496.326	-0.00758168	0.0448801	-0.168932	0.86585	0.999988	643.367	374.149	613.544	354.244	http://ghost.zool.kyoto-u.ac.jp/jbrowse/?data=data%2Fht&loc=Chr8%3A3159627..3161359&tracks=DNA%2Cky21gene%2CKH2013&highlight=	ORF:[15..1310/1732];Human Homolog:[MIIP (HGNC:25715, migration and invasion inhibitory protein)]
KY21.Chr4.746	822.018	-0.00758298	0.0603254	-0.125701	0.899968	0.999988	923.237	740.749	904.634	719.454	http://ghost.zool.kyoto-u.ac.jp/jbrowse/?data=data%2Fht&loc=Chr4%3A4675848..4678814&tracks=DNA%2Cky21gene%2CKH2013&highlight=	ORF:[3..2834/2966];Human Homolog:[TUBGCP5 (HGNC:18600, tubulin gamma complex associated protein 5)]
KY21.Chr7.464	41.9988	-0.00758299	0.0270184	-0.28066	0.778971	0.999988	23.4154	66.8507	37.2439	40.4851	http://ghost.zool.kyoto-u.ac.jp/jbrowse/?data=data%2Fht&loc=Chr7%3A3471399..3472904&tracks=DNA%2Cky21gene%2CKH2013&highlight=	ORF:[79..972/1505];Human Homolog:[COQ3 (HGNC:18175, coenzyme Q3, methyltransferase)]
KY21.Chr8.791	2627.89	-0.00758406	0.0665424	-0.113973	0.909259	0.999988	2449.7	2854.1	2410.07	2797.69	http://ghost.zool.kyoto-u.ac.jp/jbrowse/?data=data%2Fht&loc=Chr8%3A4852043..4853388&tracks=DNA%2Cky21gene%2CKH2013&highlight=	ORF:[94..1176/1337];Human Homolog:[SNRNP40 (HGNC:30857, small nuclear ribonucleoprotein U5 subunit 40)]
KY21.Chr8.985	19.6278	-0.00759356	0.0191304	-0.396938	0.691413	0.999988	28.9905	16.1736	27.4428	5.90407	http://ghost.zool.kyoto-u.ac.jp/jbrowse/?data=data%2Fht&loc=Chr8%3A5868680..5870787&tracks=DNA%2Cky21gene%2CKH2013&highlight=	ORF:[1..747/1233]
KY21.Chr3.1692	3593.71	-0.00759365	0.0701748	-0.10821	0.913829	0.999988	3520.12	3721	3471.52	3662.21	http://ghost.zool.kyoto-u.ac.jp/jbrowse/?data=data%2Fht&loc=Chr3%3A11148190..11150478&tracks=DNA%2Cky21gene%2CKH2013&highlight=	ORF:[2..1198/1427]; {Zinc Finger (C2H2)-10 // Ci-ZF278};Human Homolog:[ZKSCAN8 (HGNC:12983, zinc finger with KRAB and SCAN domains 8)]
KY21.Chr1.1889	311.94	-0.00759571	0.0506413	-0.14999	0.880772	0.999988	377.992	257.699	348.916	263.153	http://ghost.zool.kyoto-u.ac.jp/jbrowse/?data=data%2Fht&loc=Chr1%3A12925359..12926176&tracks=DNA%2Cky21gene%2CKH2013&highlight=	ORF:[3..638/817];Human Homolog:[PSMC3IP (HGNC:17928, PSMC3 interacting protein)]
KY21.Chr7.1070	974.051	-0.00759876	0.0563077	-0.134951	0.892651	0.999988	1149.59	827.008	1106.53	813.075	http://ghost.zool.kyoto-u.ac.jp/jbrowse/?data=data%2Fht&loc=Chr7%3A8008010..8010207&tracks=DNA%2Cky21gene%2CKH2013&highlight=	ORF:[2..1780/2197];Human Homolog:[PDZK1 (HGNC:8821, PDZ domain containing 1)]
KY21.Chr2.428	1641.97	-0.00760063	0.069326	-0.109636	0.912698	0.999988	1620.12	1689.6	1632.85	1625.31	http://ghost.zool.kyoto-u.ac.jp/jbrowse/?data=data%2Fht&loc=Chr2%3A2431601..2434332&tracks=DNA%2Cky21gene%2CKH2013&highlight=	ORF:[20..1240/1385]; {Ci-ZF322};Human Homolog:[ZNF768 (HGNC:26273, zinc finger protein 768)]
KY21.Chr10.815	279.295	-0.00760293	0.0571577	-0.133017	0.89418	0.999988	305.516	260.934	290.11	260.623	http://ghost.zool.kyoto-u.ac.jp/jbrowse/?data=data%2Fht&loc=Chr10%3A5759476..5763236&tracks=DNA%2Cky21gene%2CKH2013&highlight=	ORF:[337..1458/2551];Human Homolog:[DGLUCY (HGNC:20498, D-glutamate cyclase)]
KY21.Chr1.2092	12.462	-0.00760449	0.0197568	-0.384904	0.700308	0.999988	14.4953	14.0171	7.84081	13.495	http://ghost.zool.kyoto-u.ac.jp/jbrowse/?data=data%2Fht&loc=Chr1%3A14253267..14254666&tracks=DNA%2Cky21gene%2CKH2013&highlight=	ORF:[1..567/570];Human Homolog:[DYNLT2B (HGNC:28482, dynein light chain Tctex-type 2B)]
KY21.Chr6.35	974.988	-0.00760613	0.0663217	-0.114685	0.908694	0.999988	922.122	1045.89	940.898	991.041	http://ghost.zool.kyoto-u.ac.jp/jbrowse/?data=data%2Fht&loc=Chr6%3A257978..267770&tracks=DNA%2Cky21gene%2CKH2013&highlight=	ORF:[2..1711/2846];Human Homolog:[FUT8 (HGNC:4019, fucosyltransferase 8)]
KY21.Chr6.301	483.123	-0.00760666	0.057042	-0.133352	0.893915	0.999988	424.823	555.292	424.384	527.993	http://ghost.zool.kyoto-u.ac.jp/jbrowse/?data=data%2Fht&loc=Chr6%3A2206696..2217488&tracks=DNA%2Cky21gene%2CKH2013&highlight=	ORF:[84..1550/1998];Human Homolog:[SELENBP1 (HGNC:10719, selenium binding protein 1)]
KY21.Chr8.565	696.037	-0.00760956	0.0659517	-0.115381	0.908143	0.999988	726.993	678.212	689.011	689.933	http://ghost.zool.kyoto-u.ac.jp/jbrowse/?data=data%2Fht&loc=Chr8%3A3374534..3378543&tracks=DNA%2Cky21gene%2CKH2013&highlight=	ORF:[48..1634/1920];Human Homolog:[MON1A (HGNC:28207, MON1 homolog A, secretory trafficking associated)]
KY21.Chr12.939	1187.21	-0.00760998	0.0588913	-0.129221	0.897183	0.999988	1401.58	1003.84	1290.79	1052.61	http://ghost.zool.kyoto-u.ac.jp/jbrowse/?data=data%2Fht&loc=Chr12%3A6721619..6725896&tracks=DNA%2Cky21gene%2CKH2013&highlight=	ORF:[50..997/1190];Human Homolog:[TAF8 (HGNC:17300, TATA-box binding protein associated factor 8)]
KY21.Chr1.1086	580.001	-0.00761184	0.0632023	-0.120436	0.904138	0.999988	563.085	609.204	615.504	532.21	http://ghost.zool.kyoto-u.ac.jp/jbrowse/?data=data%2Fht&loc=Chr1%3A8015741..8024098&tracks=DNA%2Cky21gene%2CKH2013&highlight=	ORF:[23..2035/3592];Human Homolog:[SLC5A3 (HGNC:11038, solute carrier family 5 member 3)]
KY21.Chr12.824	6327.4	-0.00761565	0.0706292	-0.107826	0.914134	0.999988	6274.22	6472.66	6064.87	6497.86	http://ghost.zool.kyoto-u.ac.jp/jbrowse/?data=data%2Fht&loc=Chr12%3A5996069..5998841&tracks=DNA%2Cky21gene%2CKH2013&highlight=	ORF:[45..857/1410];Human Homolog:[EIF4E (HGNC:3287, eukaryotic translation initiation factor 4E)]
KY21.Chr3.1556	4005.72	-0.00761583	0.0703528	-0.108252	0.913796	0.999988	4085.43	3985.17	4109.57	3842.71	http://ghost.zool.kyoto-u.ac.jp/jbrowse/?data=data%2Fht&loc=Chr3%3A10187551..10193662&tracks=DNA%2Cky21gene%2CKH2013&highlight=	ORF:[10..2259/2633];Human Homolog:[CDYL (HGNC:1811, chromodomain Y like)]
KY21.Chr9.382	109.103	-0.00761738	0.0463868	-0.164214	0.869562	0.999988	101.467	121.841	106.831	106.273	http://ghost.zool.kyoto-u.ac.jp/jbrowse/?data=data%2Fht&loc=Chr9%3A2557533..2563474&tracks=DNA%2Cky21gene%2CKH2013&highlight=	ORF:[2..1681/1877];Human Homolog:[EFHB (HGNC:26330, EF-hand domain family member B)]
KY21.Chr10.43	1338.05	-0.0076176	0.0637389	-0.119513	0.904869	0.999988	1464.02	1239.97	1456.43	1191.78	http://ghost.zool.kyoto-u.ac.jp/jbrowse/?data=data%2Fht&loc=Chr10%3A299675..305832&tracks=DNA%2Cky21gene%2CKH2013&highlight=	ORF:[15..1178/2070];Human Homolog:[TRAF3 (HGNC:12033, TNF receptor associated factor 3)]
KY21.Chr1.955	1254.63	-0.00762085	0.0615171	-0.123882	0.901409	0.999988	1409.39	1128.91	1382.92	1097.31	http://ghost.zool.kyoto-u.ac.jp/jbrowse/?data=data%2Fht&loc=Chr1%3A7104509..7106463&tracks=DNA%2Cky21gene%2CKH2013&highlight=	ORF:[1..744/769];Human Homolog:[AURKAIP1 (HGNC:24114, aurora kinase A interacting protein 1)]
KY21.Chr11.779	13.4722	-0.00762484	0.0195034	-0.390949	0.695835	0.999988	21.1854	9.70414	13.7214	9.27783	http://ghost.zool.kyoto-u.ac.jp/jbrowse/?data=data%2Fht&loc=Chr11%3A5544144..5545227&tracks=DNA%2Cky21gene%2CKH2013&highlight=	ORF:[58..765/1083];Human Homolog:[GBX2 (HGNC:4186, gastrulation brain homeobox 2)]
KY21.Chr11.677	75.1016	-0.0076251	0.0395615	-0.192741	0.847162	0.999988	63.5562	91.6502	73.5076	71.6923	http://ghost.zool.kyoto-u.ac.jp/jbrowse/?data=data%2Fht&loc=Chr11%3A4789898..4792019&tracks=DNA%2Cky21gene%2CKH2013&highlight=	ORF:[1598..1789/2121];Human Homolog:[PLCH1 (HGNC:29185, phospholipase C eta 1)]
KY21.Chr10.293	221.194	-0.0076261	0.0529978	-0.143895	0.885584	0.999988	235.269	214.569	246.006	188.93	http://ghost.zool.kyoto-u.ac.jp/jbrowse/?data=data%2Fht&loc=Chr10%3A1945529..1953782&tracks=DNA%2Cky21gene%2CKH2013&highlight=	ORF:[52..1410/1413];Human Homolog:[AKAP9 (HGNC:379, A-kinase anchoring protein 9)]
KY21.Chr3.302	11.7248	-0.00763073	0.018614	-0.409947	0.681845	0.999988	8.92016	18.33	7.84081	11.8081	http://ghost.zool.kyoto-u.ac.jp/jbrowse/?data=data%2Fht&loc=Chr3%3A1865139..1868132&tracks=DNA%2Cky21gene%2CKH2013&highlight=	ORF:[1..819/822];Human Homolog:[CHRNA2 (HGNC:1956, cholinergic receptor nicotinic alpha 2 subunit)]
KY21.Chr3.783	10.7048	-0.00763923	0.0180334	-0.423615	0.671847	0.999988	10.0352	15.0953	5.88061	11.8081	http://ghost.zool.kyoto-u.ac.jp/jbrowse/?data=data%2Fht&loc=Chr3%3A5363459..5365546&tracks=DNA%2Cky21gene%2CKH2013&highlight=	ORF:[20..1216/1423];Human Homolog:[FBXL8 (HGNC:17875, F-box and leucine rich repeat protein 8)]
KY21.UAContig2.57	6.53891	-0.00764101	0.0147959	-0.516429	0.605555	0.999988	8.92016	7.54766	2.94031	6.74751	http://ghost.zool.kyoto-u.ac.jp/jbrowse/?data=data%2Fht&loc=UAContig2%3A352626..353917&tracks=DNA%2Cky21gene%2CKH2013&highlight=	ORF:[1..747/750];Human Homolog:[HARBI1 (HGNC:26522, harbinger transposase derived 1)]
KY21.Chr8.445	674.874	-0.00764429	0.0504732	-0.151453	0.879619	0.999988	847.415	528.337	783.101	540.644	http://ghost.zool.kyoto-u.ac.jp/jbrowse/?data=data%2Fht&loc=Chr8%3A2613227..2614357&tracks=DNA%2Cky21gene%2CKH2013&highlight=	ORF:[102..824/1125];Human Homolog:[RWDD1 (HGNC:20993, RWD domain containing 1)]
KY21.Chr11.361	6901.14	-0.00764761	0.0526635	-0.145217	0.88454	0.999988	5584.02	8459.85	5207.28	8353.42	http://ghost.zool.kyoto-u.ac.jp/jbrowse/?data=data%2Fht&loc=Chr11%3A2185781..2190423&tracks=DNA%2Cky21gene%2CKH2013&highlight=	ORF:[12..1715/1928];Human Homolog:[FUT8 (HGNC:4019, fucosyltransferase 8)]
KY21.Chr12.501	7.01933	-0.00765673	0.0150905	-0.507387	0.611883	0.999988	8.92016	8.6259	2.94031	7.59095	http://ghost.zool.kyoto-u.ac.jp/jbrowse/?data=data%2Fht&loc=Chr12%3A3581676..3582274&tracks=DNA%2Cky21gene%2CKH2013&highlight=	ORF:[21..245/374];Human Homolog:[VCAN (HGNC:2464, versican)]
KY21.Chr9.551	24.3331	-0.00766202	0.0217119	-0.352895	0.724167	0.999988	17.8403	36.6601	10.7811	32.0507	http://ghost.zool.kyoto-u.ac.jp/jbrowse/?data=data%2Fht&loc=Chr9%3A3820927..3822879&tracks=DNA%2Cky21gene%2CKH2013&highlight=	ORF:[1..372/375];Human Homolog:[MTRR (HGNC:7473, 5-methyltetrahydrofolate-homocysteine methyltransferase reductase)]
KY21.Chr11.754	8864.58	-0.00766571	0.0683542	-0.112147	0.910707	0.999988	9619.28	8258.22	9256.08	8324.74	http://ghost.zool.kyoto-u.ac.jp/jbrowse/?data=data%2Fht&loc=Chr11%3A5363041..5371368&tracks=DNA%2Cky21gene%2CKH2013&highlight=	ORF:[3..1487/1967];Human Homolog:[FKBP4 (HGNC:3720, FKBP prolyl isomerase 4)]
KY21.Chr1.493	640.814	-0.00766695	0.0567448	-0.135113	0.892523	0.999988	557.51	742.906	545.917	716.923	http://ghost.zool.kyoto-u.ac.jp/jbrowse/?data=data%2Fht&loc=Chr1%3A3523807..3527432&tracks=DNA%2Cky21gene%2CKH2013&highlight=	ORF:[10..1200/1366];Human Homolog:[FUT6 (HGNC:4017, fucosyltransferase 6)]
KY21.Chr11.629	1413.45	-0.00766863	0.0477676	-0.16054	0.872455	0.999988	1074.88	1814.67	1018.33	1745.92	http://ghost.zool.kyoto-u.ac.jp/jbrowse/?data=data%2Fht&loc=Chr11%3A4383914..4391616&tracks=DNA%2Cky21gene%2CKH2013&highlight=	ORF:[62..310/391];Human Homolog:[FSTL5 (HGNC:21386, follistatin like 5)]
KY21.Chr10.168	4.93016	-0.00767729	0.0127905	-0.600233	0.548351	0.999988	10.0352	3.23471	3.92041	2.53032	http://ghost.zool.kyoto-u.ac.jp/jbrowse/?data=data%2Fht&loc=Chr10%3A1200409..1201630&tracks=DNA%2Cky21gene%2CKH2013&highlight=	ORF:[1..264/264];Human Homolog:[VWDE (HGNC:21897, von Willebrand factor D and EGF domains)]
KY21.Chr2.1482	435.534	-0.00768338	0.0606276	-0.126731	0.899154	0.999988	420.363	461.486	393.021	467.265	http://ghost.zool.kyoto-u.ac.jp/jbrowse/?data=data%2Fht&loc=Chr2%3A9372565..9374212&tracks=DNA%2Cky21gene%2CKH2013&highlight=	ORF:[31..531/830];Human Homolog:[LKAAEAR1 (HGNC:33718, LKAAEAR motif containing 1)]
KY21.Chr14.480	1894.33	-0.00768372	0.0682218	-0.112629	0.910325	0.999988	2005.92	1814.67	1960.2	1796.53	http://ghost.zool.kyoto-u.ac.jp/jbrowse/?data=data%2Fht&loc=Chr14%3A3592914..3594498&tracks=DNA%2Cky21gene%2CKH2013&highlight=	ORF:[204..1115/1584];Human Homolog:[EMC2 (HGNC:28963, ER membrane protein complex subunit 2)]
KY21.Chr9.544	3038.4	-0.00768579	0.0674162	-0.114005	0.909234	0.999988	3216.83	2913.4	3256.88	2766.48	http://ghost.zool.kyoto-u.ac.jp/jbrowse/?data=data%2Fht&loc=Chr9%3A3764288..3785446&tracks=DNA%2Cky21gene%2CKH2013&highlight=	ORF:[101..1930/2561];Human Homolog:[MPP7 (HGNC:26542, MAGUK p55 scaffold protein 7)]
KY21.Chr7.523	377.688	-0.00768643	0.0519834	-0.147863	0.882451	0.999988	464.963	304.063	407.722	334.002	http://ghost.zool.kyoto-u.ac.jp/jbrowse/?data=data%2Fht&loc=Chr7%3A3758443..3760567&tracks=DNA%2Cky21gene%2CKH2013&highlight=	ORF:[119..763/883];Human Homolog:[ATPSCKMT (HGNC:27029, ATP synthase c subunit lysine N-methyltransferase)]
KY21.Chr7.478	3681.02	-0.0076892	0.0579277	-0.132738	0.894401	0.999988	4383.15	3080.53	4174.25	3086.14	http://ghost.zool.kyoto-u.ac.jp/jbrowse/?data=data%2Fht&loc=Chr7%3A3531146..3533576&tracks=DNA%2Cky21gene%2CKH2013&highlight=	ORF:[540..2141/2430];Human Homolog:[GPKOW (HGNC:30677, G-patch domain and KOW motifs)]
KY21.Chr3.151	520.126	-0.00769086	0.0441912	-0.174036	0.861837	0.999988	373.532	694.385	378.319	634.266	http://ghost.zool.kyoto-u.ac.jp/jbrowse/?data=data%2Fht&loc=Chr3%3A917004..926934&tracks=DNA%2Cky21gene%2CKH2013&highlight=	ORF:[50..2467/3027];Human Homolog:[VWA3B (HGNC:28385, von Willebrand factor A domain containing 3B)]
KY21.Chr5.300	364.923	-0.00769361	0.0376926	-0.204115	0.838264	0.999988	244.189	513.241	221.503	480.76	http://ghost.zool.kyoto-u.ac.jp/jbrowse/?data=data%2Fht&loc=Chr5%3A2081236..2082584&tracks=DNA%2Cky21gene%2CKH2013&highlight=	ORF:[40..843/1095];Human Homolog:[RNF213 (HGNC:14539, ring finger protein 213)]
KY21.Chr8.525	3032.92	-0.00769409	0.0698167	-0.110204	0.912247	0.999988	2949.23	3163.55	2928.54	3090.36	http://ghost.zool.kyoto-u.ac.jp/jbrowse/?data=data%2Fht&loc=Chr8%3A3152053..3154715&tracks=DNA%2Cky21gene%2CKH2013&highlight=	ORF:[106..1068/1471];Human Homolog:[BRIX1 (HGNC:24170, biogenesis of ribosomes BRX1)]
KY21.Chr1.2147	315.909	-0.00769518	0.039865	-0.193031	0.846935	0.999988	437.088	215.648	394.981	215.92	http://ghost.zool.kyoto-u.ac.jp/jbrowse/?data=data%2Fht&loc=Chr1%3A14876234..14886422&tracks=DNA%2Cky21gene%2CKH2013&highlight=	ORF:[1..3915/4089];Human Homolog:[HMCN1 (HGNC:19194, hemicentin 1)]
KY21.Chr1.2242	350.007	-0.00770033	0.0585999	-0.131405	0.895455	0.999988	321.126	388.166	362.638	328.098	http://ghost.zool.kyoto-u.ac.jp/jbrowse/?data=data%2Fht&loc=Chr1%3A15560105..15569713&tracks=DNA%2Cky21gene%2CKH2013&highlight=	ORF:[1..2409/2487];Human Homolog:[ZNF598 (HGNC:28079, zinc finger protein 598, E3 ubiquitin ligase)]
KY21.Chr2.864	166.05	-0.00770096	0.0464852	-0.165665	0.868421	0.999988	204.049	135.858	178.379	145.915	http://ghost.zool.kyoto-u.ac.jp/jbrowse/?data=data%2Fht&loc=Chr2%3A5018353..5020641&tracks=DNA%2Cky21gene%2CKH2013&highlight=	ORF:[136..879/1420];Human Homolog:[RAB26 (HGNC:14259, RAB26, member RAS oncogene family)]
KY21.Chr12.511	12.4562	-0.00770173	0.0196605	-0.391736	0.695254	0.999988	14.4953	14.0171	13.7214	7.59095	http://ghost.zool.kyoto-u.ac.jp/jbrowse/?data=data%2Fht&loc=Chr12%3A3638529..3639119&tracks=DNA%2Cky21gene%2CKH2013&highlight=	ORF:[180..362/542];Human Homolog:[OSBPL5 (HGNC:16392, oxysterol binding protein like 5)]
KY21.Chr4.77	47.0216	-0.00770202	0.0338857	-0.227294	0.820195	0.999988	45.7158	52.8337	37.2439	52.2932	http://ghost.zool.kyoto-u.ac.jp/jbrowse/?data=data%2Fht&loc=Chr4%3A732136..732819&tracks=DNA%2Cky21gene%2CKH2013&highlight=	ORF:[57..326/683];Human Homolog:[LINC00114 (HGNC:1265, long intergenic non-protein coding RNA 114)]
KY21.Chr6.40	1578.75	-0.00770402	0.0605224	-0.127292	0.898709	0.999988	1807.45	1388.77	1752.42	1366.37	http://ghost.zool.kyoto-u.ac.jp/jbrowse/?data=data%2Fht&loc=Chr6%3A301207..302492&tracks=DNA%2Cky21gene%2CKH2013&highlight=	ORF:[40..915/1187];Human Homolog:[MTAP (HGNC:7413, methylthioadenosine phosphorylase)]
KY21.Chr5.406	1351.97	-0.00770601	0.0614752	-0.125352	0.900245	0.999988	1542.07	1193.61	1471.13	1201.06	http://ghost.zool.kyoto-u.ac.jp/jbrowse/?data=data%2Fht&loc=Chr5%3A2868461..2870201&tracks=DNA%2Cky21gene%2CKH2013&highlight=	ORF:[385..813/948];Human Homolog:[ELOB (HGNC:11619, elongin B)]
KY21.Chr4.1093	799.146	-0.00770652	0.0650416	-0.118486	0.905683	0.999988	792.779	821.617	731.156	851.03	http://ghost.zool.kyoto-u.ac.jp/jbrowse/?data=data%2Fht&loc=Chr4%3A7001649..7004484&tracks=DNA%2Cky21gene%2CKH2013&highlight=	ORF:[47..616/1382]; {nuclear transcription factor Y,b // Ci-ZF272};Human Homolog:[NFYB (HGNC:7805, nuclear transcription factor Y subunit beta)]
KY21.Chr1.2135	98.8094	-0.00770677	0.03991	-0.193104	0.846878	0.999988	79.1664	125.076	81.3484	109.647	http://ghost.zool.kyoto-u.ac.jp/jbrowse/?data=data%2Fht&loc=Chr1%3A14703843..14711102&tracks=DNA%2Cky21gene%2CKH2013&highlight=	ORF:[1..1932/1935];Human Homolog:[SLC5A1 (HGNC:11036, solute carrier family 5 member 1)]
KY21.Chr9.746	217.832	-0.00771114	0.0310218	-0.248572	0.803692	0.999988	326.701	133.701	309.712	101.213	http://ghost.zool.kyoto-u.ac.jp/jbrowse/?data=data%2Fht&loc=Chr9%3A5507022..5514319&tracks=DNA%2Cky21gene%2CKH2013&highlight=	ORF:[177..1781/2094];Human Homolog:[TNN (HGNC:22942, tenascin N)]
KY21.Chr3.530	2582.04	-0.00771136	0.0701906	-0.109863	0.912518	0.999988	2567.89	2635.21	2597.27	2527.79	http://ghost.zool.kyoto-u.ac.jp/jbrowse/?data=data%2Fht&loc=Chr3%3A3660200..3665093&tracks=DNA%2Cky21gene%2CKH2013&highlight=	ORF:[5..1921/2360];Human Homolog:[ANGEL2 (HGNC:30534, angel homolog 2)]
KY21.Chr11.605	35.2805	-0.00771378	0.0311041	-0.247999	0.804135	0.999988	39.0257	35.5818	29.4031	37.1113	http://ghost.zool.kyoto-u.ac.jp/jbrowse/?data=data%2Fht&loc=Chr11%3A4232588..4241391&tracks=DNA%2Cky21gene%2CKH2013&highlight=	ORF:[12..899/1120];Human Homolog:[TSPAN17 (HGNC:13594, tetraspanin 17)]
KY21.Chr10.1110	14.5263	-0.0077139	0.0202659	-0.380635	0.703474	0.999988	20.0704	12.9389	16.6617	8.43439	http://ghost.zool.kyoto-u.ac.jp/jbrowse/?data=data%2Fht&loc=Chr10%3A7820715..7822944&tracks=DNA%2Cky21gene%2CKH2013&highlight=	ORF:[11..817/1623];Human Homolog:[RIPK1 (HGNC:10019, receptor interacting serine/threonine kinase 1)]
KY21.Chr9.656	330.486	-0.00771663	0.0430245	-0.179354	0.857659	0.999988	430.398	249.073	409.682	232.789	http://ghost.zool.kyoto-u.ac.jp/jbrowse/?data=data%2Fht&loc=Chr9%3A4843421..4844453&tracks=DNA%2Cky21gene%2CKH2013&highlight=	ORF:[16..750/1021];Human Homolog:[AKTIP (HGNC:16710, AKT interacting protein)]
KY21.Chr7.872	58935.9	-0.00771999	0.0482362	-0.160045	0.872845	0.999988	44090.1	76345.7	41733.7	73574	http://ghost.zool.kyoto-u.ac.jp/jbrowse/?data=data%2Fht&loc=Chr7%3A6590281..6594584&tracks=DNA%2Cky21gene%2CKH2013&highlight=	ORF:[325..1308/1891];Human Homolog:[UXS1 (HGNC:17729, UDP-glucuronate decarboxylase 1)]
KY21.Chr9.978	332.996	-0.0077215	0.0456945	-0.168981	0.865812	0.999988	262.03	420.513	247.966	401.477	http://ghost.zool.kyoto-u.ac.jp/jbrowse/?data=data%2Fht&loc=Chr9%3A6989638..6999517&tracks=DNA%2Cky21gene%2CKH2013&highlight=	ORF:[804..4073/4409];Human Homolog:[PCDHA3 (HGNC:8669, protocadherin alpha 3)]
KY21.Chr2.498	2.88497	-0.0077231	0.010499	-0.735604	0.461972	0.999988	3.34506	5.39119	1.9602	0.843439	http://ghost.zool.kyoto-u.ac.jp/jbrowse/?data=data%2Fht&loc=Chr2%3A2844807..2846737&tracks=DNA%2Cky21gene%2CKH2013&highlight=	ORF:[1..1611/1930];Human Homolog:[UTP15 (HGNC:25758, UTP15 small subunit processome component)]
KY21.Chr14.698	2602.87	-0.00772418	0.0694416	-0.111233	0.911432	0.999988	2630.33	2616.88	2455.15	2709.13	http://ghost.zool.kyoto-u.ac.jp/jbrowse/?data=data%2Fht&loc=Chr14%3A5115482..5117719&tracks=DNA%2Cky21gene%2CKH2013&highlight=	ORF:[63..743/1275];Human Homolog:[MAD2L1 (HGNC:6763, mitotic arrest deficient 2 like 1)]
KY21.Chr10.370	6237.55	-0.00773607	0.0582051	-0.132911	0.894264	0.999988	5328.68	7318	5113.19	7190.32	http://ghost.zool.kyoto-u.ac.jp/jbrowse/?data=data%2Fht&loc=Chr10%3A2599748..2603631&tracks=DNA%2Cky21gene%2CKH2013&highlight=	ORF:[2..1342/1756];Human Homolog:[ARHGAP35 (HGNC:4591, Rho GTPase activating protein 35)]
KY21.Chr8.872	401.431	-0.00773736	0.0582198	-0.132899	0.894273	0.999988	353.461	460.408	386.16	405.694	http://ghost.zool.kyoto-u.ac.jp/jbrowse/?data=data%2Fht&loc=Chr8%3A5268974..5277208&tracks=DNA%2Cky21gene%2CKH2013&highlight=	ORF:[1..2673/2805];Human Homolog:[KIF5B (HGNC:6324, kinesin family member 5B)]
KY21.Chr14.148	2094.19	-0.00773926	0.0589908	-0.131194	0.895621	0.999988	2378.34	1865.35	2414.97	1718.09	http://ghost.zool.kyoto-u.ac.jp/jbrowse/?data=data%2Fht&loc=Chr14%3A1136594..1147996&tracks=DNA%2Cky21gene%2CKH2013&highlight=	ORF:[73..3120/3431];Human Homolog:[PTCHD1 (HGNC:26392, patched domain containing 1)]
KY21.Chr2.937	2.36119	-0.00773942	0.00962582	-0.804027	0.421381	0.999988	2.23004	5.39119	0.980102	0.843439	http://ghost.zool.kyoto-u.ac.jp/jbrowse/?data=data%2Fht&loc=Chr2%3A5571189..5573720&tracks=DNA%2Cky21gene%2CKH2013&highlight=	ORF:[9..1286/1328];Human Homolog:[USH2A (HGNC:12601, usherin)]
KY21.Chr4.425	2.47201	-0.00774082	0.00755072	-1.02518	0.30528	0.999988	5.5751	4.31295	0	0	http://ghost.zool.kyoto-u.ac.jp/jbrowse/?data=data%2Fht&loc=Chr4%3A2875353..2876163&tracks=DNA%2Cky21gene%2CKH2013&highlight=	ORF:[1..750/810];Human Homolog:[ARMH2 (HGNC:49394, armadillo like helical domain containing 2)]
KY21.Chr12.91	4289.29	-0.00774186	0.0691111	-0.112021	0.910807	0.999988	4492.42	4155.53	4504.55	4004.65	http://ghost.zool.kyoto-u.ac.jp/jbrowse/?data=data%2Fht&loc=Chr12%3A512004..520599&tracks=DNA%2Cky21gene%2CKH2013&highlight=	ORF:[25..2397/2682];Human Homolog:[UFL1 (HGNC:23039, UFM1 specific ligase 1)]
KY21.Chr12.523	6120.54	-0.00774408	0.0707119	-0.109516	0.912793	0.999988	6092.47	6238.68	5882.57	6268.44	http://ghost.zool.kyoto-u.ac.jp/jbrowse/?data=data%2Fht&loc=Chr12%3A3701027..3709814&tracks=DNA%2Cky21gene%2CKH2013&highlight=	ORF:[1..1884/2182];Human Homolog:[TXLNA (HGNC:30685, taxilin alpha)]
KY21.Chr11.430	9.75317	-0.00774598	0.0178569	-0.433781	0.664448	0.999988	11.1502	11.8606	5.88061	10.1213	http://ghost.zool.kyoto-u.ac.jp/jbrowse/?data=data%2Fht&loc=Chr11%3A2566033..2572233&tracks=DNA%2Cky21gene%2CKH2013&highlight=	ORF:[427..954/1104];Human Homolog:[CELSR1 (HGNC:1850, cadherin EGF LAG seven-pass G-type receptor 1)]
KY21.Chr7.1093	1817.84	-0.0077498	0.0683035	-0.113461	0.909665	0.999988	1751.7	1914.95	1723.02	1881.71	http://ghost.zool.kyoto-u.ac.jp/jbrowse/?data=data%2Fht&loc=Chr7%3A8210085..8213599&tracks=DNA%2Cky21gene%2CKH2013&highlight=	ORF:[20..820/1283];Human Homolog:[EMC3 (HGNC:23999, ER membrane protein complex subunit 3)]
KY21.Chr2.1206	5793.76	-0.00775117	0.0570314	-0.135911	0.891892	0.999988	4801.28	6954.63	4771.13	6647.99	http://ghost.zool.kyoto-u.ac.jp/jbrowse/?data=data%2Fht&loc=Chr2%3A7355832..7361610&tracks=DNA%2Cky21gene%2CKH2013&highlight=	ORF:[89..1498/1928];Human Homolog:[SLC38A9 (HGNC:26907, solute carrier family 38 member 9)]
KY21.Chr2.1054	12569.2	-0.00775342	0.0616922	-0.125679	0.899986	0.999988	11057.7	14376.1	10739	14104	http://ghost.zool.kyoto-u.ac.jp/jbrowse/?data=data%2Fht&loc=Chr2%3A6282235..6288149&tracks=DNA%2Cky21gene%2CKH2013&highlight=	ORF:[2..1474/2180];Human Homolog:[CAP1 (HGNC:20040, cyclase associated actin cytoskeleton regulatory protein 1)]
KY21.Chr4.638	22.8205	-0.00775379	0.0258313	-0.30017	0.764047	0.999988	28.9905	20.4865	21.5622	20.2425	http://ghost.zool.kyoto-u.ac.jp/jbrowse/?data=data%2Fht&loc=Chr4%3A3969601..3972436&tracks=DNA%2Cky21gene%2CKH2013&highlight=	ORF:[1..2832/2835];Human Homolog:[CORO2A (HGNC:2255, coronin 2A)]
KY21.Chr11.182	167.662	-0.00775411	0.0394088	-0.196761	0.844015	0.999988	123.767	223.195	119.572	204.112	http://ghost.zool.kyoto-u.ac.jp/jbrowse/?data=data%2Fht&loc=Chr11%3A973190..978154&tracks=DNA%2Cky21gene%2CKH2013&highlight=	ORF:[1..1122/1125];Human Homolog:[WDR97 (HGNC:26959, WD repeat domain 97)]
KY21.Chr5.249	435.481	-0.00775419	0.0529051	-0.146568	0.883473	0.999988	360.152	526.18	371.459	484.134	http://ghost.zool.kyoto-u.ac.jp/jbrowse/?data=data%2Fht&loc=Chr5%3A1708038..1720733&tracks=DNA%2Cky21gene%2CKH2013&highlight=	ORF:[1..5172/5175];Human Homolog:[TEX11 (HGNC:11733, testis expressed 11)]
KY21.Chr11.318	3832.72	-0.00775972	0.0607914	-0.127645	0.89843	0.999988	4417.71	3341.46	4289.91	3281.82	http://ghost.zool.kyoto-u.ac.jp/jbrowse/?data=data%2Fht&loc=Chr11%3A1882089..1892861&tracks=DNA%2Cky21gene%2CKH2013&highlight=	ORF:[57..2903/3281];Human Homolog:[RNF40 (HGNC:16867, ring finger protein 40)]
KY21.Chr3.1703	1642.2	-0.00776441	0.0657134	-0.118156	0.905944	0.999988	1529.81	1786.64	1506.42	1745.92	http://ghost.zool.kyoto-u.ac.jp/jbrowse/?data=data%2Fht&loc=Chr3%3A11185374..11189105&tracks=DNA%2Cky21gene%2CKH2013&highlight=	ORF:[15..1646/1786];Human Homolog:[METTL3 (HGNC:17563, methyltransferase 3, N6-adenosine-methyltransferase complex catalytic subunit)]
KY21.Chr9.190	55.5671	-0.00776983	0.0231632	-0.335439	0.737294	0.999988	93.6617	29.1124	78.4081	21.086	http://ghost.zool.kyoto-u.ac.jp/jbrowse/?data=data%2Fht&loc=Chr9%3A1347318..1357327&tracks=DNA%2Cky21gene%2CKH2013&highlight=	ORF:[24..1193/1475];Human Homolog:[ADRA1D (HGNC:280, adrenoceptor alpha 1D)]
KY21.Chr1.1900	3258.7	-0.00777339	0.0698248	-0.111327	0.911357	0.999988	3161.08	3407.23	3144.17	3322.31	http://ghost.zool.kyoto-u.ac.jp/jbrowse/?data=data%2Fht&loc=Chr1%3A12982669..13002065&tracks=DNA%2Cky21gene%2CKH2013&highlight=	ORF:[3..2435/2856];Human Homolog:[PROM1 (HGNC:9454, prominin 1)]
KY21.Chr14.274	3.16635	-0.00777426	0.00996519	-0.780141	0.435308	0.999988	8.92016	1.07824	0.980102	1.68688	http://ghost.zool.kyoto-u.ac.jp/jbrowse/?data=data%2Fht&loc=Chr14%3A2125645..2125846&tracks=DNA%2Cky21gene%2CKH2013&highlight=	ORF:[1..201/201];Human Homolog:[SORCS2 (HGNC:16698, sortilin related VPS10 domain containing receptor 2)]
KY21.Chr8.603	1116.92	-0.00777461	0.0645754	-0.120396	0.90417	0.999988	1052.58	1204.39	1010.48	1200.21	http://ghost.zool.kyoto-u.ac.jp/jbrowse/?data=data%2Fht&loc=Chr8%3A3632237..3633197&tracks=DNA%2Cky21gene%2CKH2013&highlight=	ORF:[17..226/523];Human Homolog:[RPS28 (HGNC:10418, ribosomal protein S28)]
KY21.Chr4.742	1882.08	-0.00777467	0.06252	-0.124355	0.901034	0.999988	1656.92	2150.01	1694.6	2026.78	http://ghost.zool.kyoto-u.ac.jp/jbrowse/?data=data%2Fht&loc=Chr4%3A4656801..4658595&tracks=DNA%2Cky21gene%2CKH2013&highlight=	ORF:[2..1663/1791];Human Homolog:[SPPL2B (HGNC:30627, signal peptide peptidase like 2B)]
KY21.Chr5.1122	10897.9	-0.00777481	0.0688027	-0.113002	0.910029	0.999988	10586	11390.5	9963.71	11651.3	http://ghost.zool.kyoto-u.ac.jp/jbrowse/?data=data%2Fht&loc=Chr5%3A7460236..7461599&tracks=DNA%2Cky21gene%2CKH2013&highlight=	ORF:[12..488/873];Human Homolog:[MAGOHB (HGNC:25504, mago homolog B, exon junction complex subunit)]
KY21.Chr14.466	4023.75	-0.00779092	0.0661325	-0.117808	0.90622	0.999988	3759.85	4364.71	3610.69	4359.74	http://ghost.zool.kyoto-u.ac.jp/jbrowse/?data=data%2Fht&loc=Chr14%3A3479676..3481350&tracks=DNA%2Cky21gene%2CKH2013&highlight=	ORF:[49..393/690];Human Homolog:[ABCA12 (HGNC:14637, ATP binding cassette subfamily A member 12)]
KY21.Chr11.139	2389.35	-0.00779214	0.0445027	-0.175094	0.861006	0.999988	3196.76	1707.93	3056.94	1595.79	http://ghost.zool.kyoto-u.ac.jp/jbrowse/?data=data%2Fht&loc=Chr11%3A723270..726819&tracks=DNA%2Cky21gene%2CKH2013&highlight=	ORF:[61..3033/3517];Human Homolog:[CTU1 (HGNC:29590, cytosolic thiouridylase subunit 1)]
KY21.Chr12.144	285.771	-0.00779294	0.0372526	-0.209192	0.834298	0.999988	192.899	401.104	175.438	373.644	http://ghost.zool.kyoto-u.ac.jp/jbrowse/?data=data%2Fht&loc=Chr12%3A932784..935407&tracks=DNA%2Cky21gene%2CKH2013&highlight=	ORF:[2..946/2257];Human Homolog:[ALMS1 (HGNC:428, ALMS1 centrosome and basal body associated protein)]
KY21.Chr5.449	30.9875	-0.00779557	0.02578	-0.302389	0.762356	0.999988	42.3708	24.7995	38.224	18.5557	http://ghost.zool.kyoto-u.ac.jp/jbrowse/?data=data%2Fht&loc=Chr5%3A3097878..3100757&tracks=DNA%2Cky21gene%2CKH2013&highlight=	ORF:[3..1001/1043];Human Homolog:[CD207 (HGNC:17935, CD207 molecule)]
KY21.Chr4.853	872.332	-0.00779745	0.0426412	-0.182862	0.854906	0.999988	629.987	1165.58	563.558	1130.21	http://ghost.zool.kyoto-u.ac.jp/jbrowse/?data=data%2Fht&loc=Chr4%3A5297730..5299206&tracks=DNA%2Cky21gene%2CKH2013&highlight=	ORF:[11..658/1044];Human Homolog:[TAGLN2 (HGNC:11554, transgelin 2)]
KY21.Chr9.632	4008.81	-0.00780156	0.0558681	-0.139643	0.888942	0.999988	3287.08	4854.23	3261.78	4632.17	http://ghost.zool.kyoto-u.ac.jp/jbrowse/?data=data%2Fht&loc=Chr9%3A4540737..4561314&tracks=DNA%2Cky21gene%2CKH2013&highlight=	ORF:[18..4913/5295];Human Homolog:[NCKAP5L (HGNC:29321, NCK associated protein 5 like)]
KY21.Chr7.669	2403.77	-0.00780191	0.0608572	-0.1282	0.897991	0.999988	2755.22	2111.19	2680.58	2068.11	http://ghost.zool.kyoto-u.ac.jp/jbrowse/?data=data%2Fht&loc=Chr7%3A5002019..5012013&tracks=DNA%2Cky21gene%2CKH2013&highlight=	ORF:[38..2569/2659];Human Homolog:[XAB2 (HGNC:14089, XPA binding protein 2)]
KY21.Chr1.17	2940.54	-0.00780337	0.0691304	-0.112879	0.910127	0.999988	3132.09	2796.95	2987.35	2845.76	http://ghost.zool.kyoto-u.ac.jp/jbrowse/?data=data%2Fht&loc=Chr1%3A91093..93334&tracks=DNA%2Cky21gene%2CKH2013&highlight=	ORF:[8..841/1029];Human Homolog:[RTF2 (HGNC:15890, replication termination factor 2)]
KY21.Chr3.257	57052	-0.00780363	0.0453782	-0.171969	0.863462	0.999988	41122	75869.1	37904.5	73312.6	http://ghost.zool.kyoto-u.ac.jp/jbrowse/?data=data%2Fht&loc=Chr3%3A1648981..1650941&tracks=DNA%2Cky21gene%2CKH2013&highlight=	ORF:[40..1590/1801];Human Homolog:[LEO1 (HGNC:30401, LEO1 homolog, Paf1/RNA polymerase II complex component)]
KY21.Chr4.25	9374.89	-0.00780684	0.0704656	-0.110789	0.911783	0.999988	9062.89	9828.14	9047.32	9561.23	http://ghost.zool.kyoto-u.ac.jp/jbrowse/?data=data%2Fht&loc=Chr4%3A292565..295256&tracks=DNA%2Cky21gene%2CKH2013&highlight=	ORF:[45..1334/2604];Human Homolog:[SEPTIN6 (HGNC:15848, septin 6)]
KY21.Chr9.1107	6373.89	-0.00780875	0.0709007	-0.110136	0.912301	0.999988	6251.92	6589.11	6311.85	6342.66	http://ghost.zool.kyoto-u.ac.jp/jbrowse/?data=data%2Fht&loc=Chr9%3A7764335..7770698&tracks=DNA%2Cky21gene%2CKH2013&highlight=	ORF:[111..1658/2176];Human Homolog:[DLGAP5 (HGNC:16864, DLG associated protein 5)]
KY21.Chr10.1177	5298.9	-0.00781137	0.0672394	-0.116173	0.907516	0.999988	5707.79	4985.77	5682.63	4819.41	http://ghost.zool.kyoto-u.ac.jp/jbrowse/?data=data%2Fht&loc=Chr10%3A8304947..8312207&tracks=DNA%2Cky21gene%2CKH2013&highlight=	ORF:[50..1810/1957];Human Homolog:[PRC1 (HGNC:9341, protein regulator of cytokinesis 1)]
KY21.Chr7.768	39.0593	-0.00781314	0.0327645	-0.238464	0.811521	0.999988	39.0257	43.1295	35.2837	38.7982	http://ghost.zool.kyoto-u.ac.jp/jbrowse/?data=data%2Fht&loc=Chr7%3A5746310..5747837&tracks=DNA%2Cky21gene%2CKH2013&highlight=	ORF:[20..1123/1527]
KY21.Chr3.1132	17.1816	-0.00781425	0.0189137	-0.413154	0.679494	0.999988	31.2206	8.6259	19.602	9.27783	http://ghost.zool.kyoto-u.ac.jp/jbrowse/?data=data%2Fht&loc=Chr3%3A7754340..7756783&tracks=DNA%2Cky21gene%2CKH2013&highlight=	ORF:[61..1113/1341];Human Homolog:[MC4R (HGNC:6932, melanocortin 4 receptor)]
KY21.Chr1.1111	242.196	-0.00782288	0.0563903	-0.138728	0.889665	0.999988	230.809	260.934	227.384	249.658	http://ghost.zool.kyoto-u.ac.jp/jbrowse/?data=data%2Fht&loc=Chr1%3A8168202..8170078&tracks=DNA%2Cky21gene%2CKH2013&highlight=	ORF:[361..549/1876];Human Homolog:[HBS1L (HGNC:4834, HBS1 like translational GTPase)]
KY21.Chr6.477	2142.05	-0.00782316	0.0500034	-0.156453	0.875676	0.999988	2698.35	1672.35	2610.99	1586.51	http://ghost.zool.kyoto-u.ac.jp/jbrowse/?data=data%2Fht&loc=Chr6%3A3343665..3347675&tracks=DNA%2Cky21gene%2CKH2013&highlight=	ORF:[29..2746/3644]; {Ci-ZF044};Human Homolog:[KDM2A (HGNC:13606, lysine demethylase 2A)]
KY21.Chr7.588	7.06927	-0.00782571	0.0156347	-0.500535	0.616698	0.999988	6.69012	10.7824	4.90051	5.90407	http://ghost.zool.kyoto-u.ac.jp/jbrowse/?data=data%2Fht&loc=Chr7%3A4346023..4352907&tracks=DNA%2Cky21gene%2CKH2013&highlight=	ORF:[1..1620/1623];Human Homolog:[SCEL (HGNC:10573, sciellin)]
KY21.Chr3.875	637.004	-0.00782634	0.0655589	-0.119379	0.904975	0.999988	662.322	624.3	626.285	635.11	http://ghost.zool.kyoto-u.ac.jp/jbrowse/?data=data%2Fht&loc=Chr3%3A5928895..5936457&tracks=DNA%2Cky21gene%2CKH2013&highlight=	ORF:[2..820/1444]; Efna.b (ephrin A.b);Human Homolog:[EFNA5 (HGNC:3225, ephrin A5)]
KY21.Chr1.1312	9273.88	-0.0078284	0.0634171	-0.123443	0.901756	0.999988	8280.14	10470.8	8116.22	10228.4	http://ghost.zool.kyoto-u.ac.jp/jbrowse/?data=data%2Fht&loc=Chr1%3A9310218..9321482&tracks=DNA%2Cky21gene%2CKH2013&highlight=	ORF:[22..1293/2246];Human Homolog:[NCK2 (HGNC:7665, NCK adaptor protein 2)]
KY21.Chr11.617	7.73209	-0.00782986	0.013148	-0.595517	0.551498	0.999988	5.5751	15.0953	0.980102	9.27783	http://ghost.zool.kyoto-u.ac.jp/jbrowse/?data=data%2Fht&loc=Chr11%3A4318555..4319434&tracks=DNA%2Cky21gene%2CKH2013&highlight=	ORF:[1..876/879];Human Homolog:[NYNRIN (HGNC:20165, NYN domain and retroviral integrase containing)]
KY21.Chr2.213	234.206	-0.00783199	0.0504229	-0.155326	0.876564	0.999988	200.704	277.107	200.921	258.092	http://ghost.zool.kyoto-u.ac.jp/jbrowse/?data=data%2Fht&loc=Chr2%3A1247402..1250049&tracks=DNA%2Cky21gene%2CKH2013&highlight=	ORF:[19..585/745];Human Homolog:[GTF2IRD1 (HGNC:4661, GTF2I repeat domain containing 1)]
KY21.Chr4.1116	14.8477	-0.00783595	0.0193722	-0.404494	0.68585	0.999988	25.6455	8.6259	10.7811	14.3385	http://ghost.zool.kyoto-u.ac.jp/jbrowse/?data=data%2Fht&loc=Chr4%3A7071879..7072128&tracks=DNA%2Cky21gene%2CKH2013&highlight=	ORF:[1..246/249];Human Homolog:[MED22 (HGNC:11477, mediator complex subunit 22)]
KY21.Chr10.1137	45.5831	-0.00783611	0.0334918	-0.233971	0.815007	0.999988	55.751	39.8948	47.0449	39.6416	http://ghost.zool.kyoto-u.ac.jp/jbrowse/?data=data%2Fht&loc=Chr10%3A8085416..8088388&tracks=DNA%2Cky21gene%2CKH2013&highlight=	ORF:[1..1485/1488];Human Homolog:[VCAN (HGNC:2464, versican)]
KY21.Chr3.1357	52.3126	-0.00783644	0.0279621	-0.280252	0.779284	0.999988	35.6807	76.5549	30.3832	66.6317	http://ghost.zool.kyoto-u.ac.jp/jbrowse/?data=data%2Fht&loc=Chr3%3A8917783..8919538&tracks=DNA%2Cky21gene%2CKH2013&highlight=	ORF:[1..1176/1286];Human Homolog:[ACTB (HGNC:132, actin beta)]
KY21.Chr1.1938	1764.02	-0.00784415	0.0638273	-0.122897	0.902189	0.999988	1930.1	1635.69	1936.68	1553.61	http://ghost.zool.kyoto-u.ac.jp/jbrowse/?data=data%2Fht&loc=Chr1%3A13218370..13224400&tracks=DNA%2Cky21gene%2CKH2013&highlight=	ORF:[5..1678/2114];Human Homolog:[RIC8A (HGNC:29550, RIC8 guanine nucleotide exchange factor A)]
KY21.Chr14.229	2328.59	-0.00784551	0.0558265	-0.140534	0.888238	0.999988	1910.03	2819.59	1916.1	2668.64	http://ghost.zool.kyoto-u.ac.jp/jbrowse/?data=data%2Fht&loc=Chr14%3A1711735..1720944&tracks=DNA%2Cky21gene%2CKH2013&highlight=	ORF:[180..1559/1634];Human Homolog:[MINPP1 (HGNC:7102, multiple inositol-polyphosphate phosphatase 1)]
KY21.Chr3.997	11071.6	-0.00784635	0.0709319	-0.110618	0.911919	0.999988	10958.4	11347.4	10650.8	11329.9	http://ghost.zool.kyoto-u.ac.jp/jbrowse/?data=data%2Fht&loc=Chr3%3A6807997..6814480&tracks=DNA%2Cky21gene%2CKH2013&highlight=	ORF:[91..3339/3708];Human Homolog:[SPAG1 (HGNC:11212, sperm associated antigen 1)]
KY21.Chr13.293	67.4758	-0.00784748	0.0175918	-0.446089	0.655533	0.999988	146.068	14.0171	98.0102	11.8081	http://ghost.zool.kyoto-u.ac.jp/jbrowse/?data=data%2Fht&loc=Chr13%3A2626510..2629732&tracks=DNA%2Cky21gene%2CKH2013&highlight=	ORF:[31..1068/1217]
KY21.Chr4.747	970.731	-0.00784761	0.0553917	-0.141675	0.887337	0.999988	1176.35	795.74	1085.95	824.883	http://ghost.zool.kyoto-u.ac.jp/jbrowse/?data=data%2Fht&loc=Chr4%3A4678814..4682030&tracks=DNA%2Cky21gene%2CKH2013&highlight=	ORF:[2..1171/1381];Human Homolog:[CDK9 (HGNC:1780, cyclin dependent kinase 9)]
KY21.Chr3.299	1931.65	-0.007848	0.064425	-0.121816	0.903045	0.999988	1750.58	2153.24	1756.34	2066.43	http://ghost.zool.kyoto-u.ac.jp/jbrowse/?data=data%2Fht&loc=Chr3%3A1858745..1860905&tracks=DNA%2Cky21gene%2CKH2013&highlight=	ORF:[1..1506/2160];Human Homolog:[ALDH3B1 (HGNC:410, aldehyde dehydrogenase 3 family member B1)]
KY21.Chr3.1139	14.0649	-0.00785271	0.021191	-0.370568	0.71096	0.999988	13.3802	18.33	12.7413	11.8081	http://ghost.zool.kyoto-u.ac.jp/jbrowse/?data=data%2Fht&loc=Chr3%3A7770661..7781583&tracks=DNA%2Cky21gene%2CKH2013&highlight=	ORF:[1..3063/3066];Human Homolog:[SLIT1 (HGNC:11085, slit guidance ligand 1)]
KY21.Chr9.555	5.29626	-0.00785685	0.01314	-0.597935	0.549883	0.999988	4.46008	9.70414	1.9602	5.06063	http://ghost.zool.kyoto-u.ac.jp/jbrowse/?data=data%2Fht&loc=Chr9%3A3970072..3970693&tracks=DNA%2Cky21gene%2CKH2013&highlight=	ORF:[1..618/621];Human Homolog:[SLC4A8 (HGNC:11034, solute carrier family 4 member 8)]
KY21.Chr6.312	780.694	-0.00785775	0.0488138	-0.160974	0.872114	0.999988	984.563	610.283	940.898	587.034	http://ghost.zool.kyoto-u.ac.jp/jbrowse/?data=data%2Fht&loc=Chr6%3A2258307..2260717&tracks=DNA%2Cky21gene%2CKH2013&highlight=	ORF:[2..1651/1919];Human Homolog:[ZNF771 (HGNC:29653, zinc finger protein 771)]
KY21.Chr8.766	431.303	-0.00785968	0.0379692	-0.207002	0.836009	0.999988	592.076	302.985	582.18	247.971	http://ghost.zool.kyoto-u.ac.jp/jbrowse/?data=data%2Fht&loc=Chr8%3A4714850..4716827&tracks=DNA%2Cky21gene%2CKH2013&highlight=	ORF:[16..1176/1977];Human Homolog:[METTL4 (HGNC:24726, methyltransferase 4, N6-adenosine)]
KY21.Chr3.216	12374.2	-0.00785982	0.0654684	-0.120055	0.904439	0.999988	11190.3	13804.7	11153.6	13348.3	http://ghost.zool.kyoto-u.ac.jp/jbrowse/?data=data%2Fht&loc=Chr3%3A1422743..1449174&tracks=DNA%2Cky21gene%2CKH2013&highlight=	ORF:[78..4559/4820];Human Homolog:[PLEKHG4B (HGNC:29399, pleckstrin homology and RhoGEF domain containing G4B)]
KY21.Chr8.922	99.3687	-0.00786251	0.0392264	-0.200439	0.841137	0.999988	121.537	84.1025	117.612	74.2226	http://ghost.zool.kyoto-u.ac.jp/jbrowse/?data=data%2Fht&loc=Chr8%3A5543079..5546683&tracks=DNA%2Cky21gene%2CKH2013&highlight=	ORF:[3..932/1246];Human Homolog:[AQP8 (HGNC:642, aquaporin 8)]
KY21.Chr2.1417	6750.65	-0.00786296	0.070169	-0.112057	0.910778	0.999988	6937.66	6667.82	7028.31	6368.81	http://ghost.zool.kyoto-u.ac.jp/jbrowse/?data=data%2Fht&loc=Chr2%3A8834163..8844151&tracks=DNA%2Cky21gene%2CKH2013&highlight=	ORF:[763..8850/9226];Human Homolog:[UTP20 (HGNC:17897, UTP20 small subunit processome component)]
KY21.Chr3.21	16499.4	-0.00786324	0.0663157	-0.118573	0.905614	0.999988	15226.7	18087.4	14814.2	17869.1	http://ghost.zool.kyoto-u.ac.jp/jbrowse/?data=data%2Fht&loc=Chr3%3A115352..124376&tracks=DNA%2Cky21gene%2CKH2013&highlight=	ORF:[43..1569/2169];Human Homolog:[SLC7A5 (HGNC:11063, solute carrier family 7 member 5)]
KY21.Chr1.1169	136.942	-0.00786448	0.0343757	-0.22878	0.81904	0.999988	189.553	97.0414	179.359	81.8136	http://ghost.zool.kyoto-u.ac.jp/jbrowse/?data=data%2Fht&loc=Chr1%3A8473184..8478113&tracks=DNA%2Cky21gene%2CKH2013&highlight=	ORF:[3..899/1394];Human Homolog:[ALKBH3 (HGNC:30141, alkB homolog 3, alpha-ketoglutarate dependent dioxygenase)]
KY21.Chr6.557	22.6878	-0.00786507	0.0259152	-0.303493	0.761514	0.999988	21.1854	28.0342	19.602	21.9294	http://ghost.zool.kyoto-u.ac.jp/jbrowse/?data=data%2Fht&loc=Chr6%3A3794958..3807092&tracks=DNA%2Cky21gene%2CKH2013&highlight=	ORF:[83..2941/3549];Human Homolog:[PTPRA (HGNC:9664, protein tyrosine phosphatase receptor type A)]
