## Supplemental Table 1 for "Specification and survival of post-metamorphic branchiomeric neurons in the hindbrain of a non-vertebrate chordate" (part 10 of 12)

### Sheet: TV2 (continued)
KY21 ID	Base mean	Log2(FC)	StdErr	Wald-Stats	p-value	p-adj	Feature Counts NutLacZ rep 1	Feature Counts NutLacZ rep 2	Feature Counts NutPax258 tv2 rep1	Feature Counts NutPax258 tv2 rep2	Genome link	Human homolog
KY21.Chr10.58	2.89417	-0.00786906	0.0105834	-0.743528	0.457162	0.999988	4.46008	4.31295	1.9602	0.843439	http://ghost.zool.kyoto-u.ac.jp/jbrowse/?data=data%2Fht&loc=Chr10%3A379642..381528&tracks=DNA%2Cky21gene%2CKH2013&highlight=	ORF:[2..793/842];Human Homolog:[CTRL (HGNC:2524, chymotrypsin like)]
KY21.Chr10.591	11.7208	-0.00786954	0.0183533	-0.42878	0.668083	0.999988	16.7253	10.7824	5.88061	13.495	http://ghost.zool.kyoto-u.ac.jp/jbrowse/?data=data%2Fht&loc=Chr10%3A4379093..4388695&tracks=DNA%2Cky21gene%2CKH2013&highlight=	ORF:[30..2672/2744];Human Homolog:[NAP1L4 (HGNC:7640, nucleosome assembly protein 1 like 4)]
KY21.Chr10.754	1780.41	-0.00787019	0.0693335	-0.113512	0.909625	0.999988	1805.22	1784.48	1818.09	1713.87	http://ghost.zool.kyoto-u.ac.jp/jbrowse/?data=data%2Fht&loc=Chr10%3A5434131..5451454&tracks=DNA%2Cky21gene%2CKH2013&highlight=	ORF:[41..4954/5174];Human Homolog:[EIF2AK4 (HGNC:19687, eukaryotic translation initiation factor 2 alpha kinase 4)]
KY21.Chr10.502	2259.42	-0.00787194	0.0485064	-0.162287	0.87108	0.999988	1728.28	2889.68	1627.95	2791.78	http://ghost.zool.kyoto-u.ac.jp/jbrowse/?data=data%2Fht&loc=Chr10%3A3646460..3648968&tracks=DNA%2Cky21gene%2CKH2013&highlight=	ORF:[82..1092/1931];Human Homolog:[UBN1 (HGNC:12506, ubinuclein 1)]
KY21.Chr2.1204	4887.87	-0.00788357	0.0683968	-0.115262	0.908237	0.999988	5268.47	4591.14	5098.49	4593.37	http://ghost.zool.kyoto-u.ac.jp/jbrowse/?data=data%2Fht&loc=Chr2%3A7330706..7344556&tracks=DNA%2Cky21gene%2CKH2013&highlight=	ORF:[35..3463/3606];Human Homolog:[DDX46 (HGNC:18681, DEAD-box helicase 46)]
KY21.Chr8.1010	45.4277	-0.00788514	0.0284213	-0.277438	0.781444	0.999988	41.2558	56.0684	24.5025	59.8842	http://ghost.zool.kyoto-u.ac.jp/jbrowse/?data=data%2Fht&loc=Chr8%3A6024415..6025613&tracks=DNA%2Cky21gene%2CKH2013&highlight=	ORF:[55..228/241];Human Homolog:[PDCD11 (HGNC:13408, programmed cell death 11)]
KY21.Chr10.906	27.5505	-0.00788568	0.0241207	-0.326926	0.743724	0.999988	34.5656	25.8777	36.2638	13.495	http://ghost.zool.kyoto-u.ac.jp/jbrowse/?data=data%2Fht&loc=Chr10%3A6324424..6340921&tracks=DNA%2Cky21gene%2CKH2013&highlight=	ORF:[64..6630/6630];Human Homolog:[SSPOP (HGNC:21998, SCO-spondin, pseudogene)]
KY21.Chr1.1831	945.997	-0.00788797	0.0540513	-0.145935	0.883973	0.999988	1152.93	770.94	1079.09	781.025	http://ghost.zool.kyoto-u.ac.jp/jbrowse/?data=data%2Fht&loc=Chr1%3A12550677..12554749&tracks=DNA%2Cky21gene%2CKH2013&highlight=	ORF:[1..1059/1501];Human Homolog:[PEX16 (HGNC:8857, peroxisomal biogenesis factor 16)]
KY21.Chr9.930	305.828	-0.00789649	0.059063	-0.133696	0.893643	0.999988	322.241	297.594	317.553	285.926	http://ghost.zool.kyoto-u.ac.jp/jbrowse/?data=data%2Fht&loc=Chr9%3A6716858..6720841&tracks=DNA%2Cky21gene%2CKH2013&highlight=	ORF:[51..1004/1902];Human Homolog:[AQP3 (HGNC:636, aquaporin 3 (Gill blood group))]
KY21.Chr1.214	209.471	-0.00789696	0.0465808	-0.169533	0.865378	0.999988	255.34	173.596	241.105	167.844	http://ghost.zool.kyoto-u.ac.jp/jbrowse/?data=data%2Fht&loc=Chr1%3A1632314..1644197&tracks=DNA%2Cky21gene%2CKH2013&highlight=	ORF:[2..1204/1934];Human Homolog:[SLC10A2 (HGNC:10906, solute carrier family 10 member 2)]
KY21.Chr9.860	64.9527	-0.00789841	0.0388168	-0.203479	0.838761	0.999988	61.3261	73.3202	56.8459	68.3186	http://ghost.zool.kyoto-u.ac.jp/jbrowse/?data=data%2Fht&loc=Chr9%3A6234406..6236685&tracks=DNA%2Cky21gene%2CKH2013&highlight=	ORF:[1..1539/1542];Human Homolog:[UNC93A (HGNC:12570, unc-93 homolog A)]
KY21.Chr10.655	3141.91	-0.00789866	0.0596202	-0.132483	0.894602	0.999988	2802.05	3564.65	2582.57	3618.35	http://ghost.zool.kyoto-u.ac.jp/jbrowse/?data=data%2Fht&loc=Chr10%3A4763254..4770015&tracks=DNA%2Cky21gene%2CKH2013&highlight=	ORF:[120..656/929];Human Homolog:[AP1S2 (HGNC:560, adaptor related protein complex 1 subunit sigma 2)]
KY21.Chr2.704	267.747	-0.00789938	0.057351	-0.137737	0.890448	0.999988	288.79	254.464	276.389	251.345	http://ghost.zool.kyoto-u.ac.jp/jbrowse/?data=data%2Fht&loc=Chr2%3A3952355..3955566&tracks=DNA%2Cky21gene%2CKH2013&highlight=	ORF:[15..1448/1571];Human Homolog:[PIGA (HGNC:8957, phosphatidylinositol glycan anchor biosynthesis class A)]
KY21.Chr11.295	2.62156	-0.00790687	0.00944238	-0.837381	0.402379	0.999988	1.11502	7.54766	0.980102	0.843439	http://ghost.zool.kyoto-u.ac.jp/jbrowse/?data=data%2Fht&loc=Chr11%3A1751402..1751842&tracks=DNA%2Cky21gene%2CKH2013&highlight=	ORF:[1..291/294];Human Homolog:[ATP8B4 (HGNC:13536, ATPase phospholipid transporting 8B4 (putative))]
KY21.Chr2.156	2705.65	-0.00790706	0.0625182	-0.126476	0.899355	0.999988	2407.33	3066.51	2374.79	2973.97	http://ghost.zool.kyoto-u.ac.jp/jbrowse/?data=data%2Fht&loc=Chr2%3A842045..847311&tracks=DNA%2Cky21gene%2CKH2013&highlight=	ORF:[28..1428/1845];Human Homolog:[ATP6V1H (HGNC:18303, ATPase H+ transporting V1 subunit H)]
KY21.Chr9.623	403.228	-0.00791068	0.0568197	-0.139224	0.889273	0.999988	367.957	450.703	348.916	445.336	http://ghost.zool.kyoto-u.ac.jp/jbrowse/?data=data%2Fht&loc=Chr9%3A4457810..4458448&tracks=DNA%2Cky21gene%2CKH2013&highlight=	ORF:[3..281/514];Human Homolog:[DYNLRB2 (HGNC:15467, dynein light chain roadblock-type 2)]
KY21.Chr8.1252	6029.17	-0.00791449	0.0705158	-0.112237	0.910635	0.999988	6189.48	5960.5	6200.12	5766.59	http://ghost.zool.kyoto-u.ac.jp/jbrowse/?data=data%2Fht&loc=Chr8%3A7509388..7514181&tracks=DNA%2Cky21gene%2CKH2013&highlight=	ORF:[2..1378/1595];Human Homolog:[EIF3E (HGNC:3277, eukaryotic translation initiation factor 3 subunit E)]
KY21.Chr4.508	8463.61	-0.00791641	0.066144	-0.119685	0.904733	0.999988	7626.74	9464.77	7824.15	8938.77	http://ghost.zool.kyoto-u.ac.jp/jbrowse/?data=data%2Fht&loc=Chr4%3A3352727..3360979&tracks=DNA%2Cky21gene%2CKH2013&highlight=	ORF:[100..1749/2352];Human Homolog:[VANGL1 (HGNC:15512, VANGL planar cell polarity protein 1)]
KY21.Chr3.583	1563.14	-0.00791937	0.0675948	-0.117159	0.906734	0.999988	1684.8	1469.64	1579.92	1518.19	http://ghost.zool.kyoto-u.ac.jp/jbrowse/?data=data%2Fht&loc=Chr3%3A4043376..4045305&tracks=DNA%2Cky21gene%2CKH2013&highlight=	ORF:[54..527/1207];Human Homolog:[JPT2 (HGNC:14137, Jupiter microtubule associated homolog 2)]
KY21.Chr2.694	1904.56	-0.00792024	0.0692511	-0.11437	0.908945	0.999988	1985.85	1854.57	1923.94	1853.88	http://ghost.zool.kyoto-u.ac.jp/jbrowse/?data=data%2Fht&loc=Chr2%3A3887580..3903045&tracks=DNA%2Cky21gene%2CKH2013&highlight=	ORF:[10..4188/4828];Human Homolog:[NEK1 (HGNC:7744, NIMA related kinase 1)]
KY21.Chr4.677	3487.79	-0.00792277	0.069574	-0.113875	0.909337	0.999988	3391.89	3640.13	3311.76	3607.39	http://ghost.zool.kyoto-u.ac.jp/jbrowse/?data=data%2Fht&loc=Chr4%3A4222728..4232862&tracks=DNA%2Cky21gene%2CKH2013&highlight=	ORF:[25..1821/2075];Human Homolog:[TBL1X (HGNC:11585, transducin beta like 1 X-linked)]
KY21.Chr5.363	1065.01	-0.00792867	0.0489128	-0.162098	0.871228	0.999988	828.46	1347.8	789.962	1293.84	http://ghost.zool.kyoto-u.ac.jp/jbrowse/?data=data%2Fht&loc=Chr5%3A2515693..2524376&tracks=DNA%2Cky21gene%2CKH2013&highlight=	ORF:[3..2834/3069];Human Homolog:[C3orf20 (HGNC:25320, chromosome 3 open reading frame 20)]
KY21.Chr11.558	60.1522	-0.0079293	0.0178087	-0.445249	0.656139	0.999988	132.687	9.70414	81.3484	16.8688	http://ghost.zool.kyoto-u.ac.jp/jbrowse/?data=data%2Fht&loc=Chr11%3A3924005..3924697&tracks=DNA%2Cky21gene%2CKH2013&highlight=	ORF:[3..401/692];Human Homolog:[CCNL1 (HGNC:20569, cyclin L1)]
KY21.UAContig7.57	13.02	-0.00793343	0.0205712	-0.385657	0.699751	0.999988	15.6103	14.0171	9.80102	12.6516	http://ghost.zool.kyoto-u.ac.jp/jbrowse/?data=data%2Fht&loc=UAContig7%3A132569..137444&tracks=DNA%2Cky21gene%2CKH2013&highlight=	ORF:[1..885/888];Human Homolog:[TFDP2 (HGNC:11751, transcription factor Dp-2)]
KY21.Chr11.1150	1493.2	-0.00793451	0.058827	-0.134879	0.892708	0.999988	1714.9	1312.22	1696.56	1249.13	http://ghost.zool.kyoto-u.ac.jp/jbrowse/?data=data%2Fht&loc=Chr11%3A7851134..7854487&tracks=DNA%2Cky21gene%2CKH2013&highlight=	ORF:[52..3009/3353];Human Homolog:[PPFIA2 (HGNC:9246, PTPRF interacting protein alpha 2)]
KY21.Chr3.1370	352.143	-0.0079427	0.0401032	-0.198057	0.843001	0.999988	498.414	229.665	428.304	252.188	http://ghost.zool.kyoto-u.ac.jp/jbrowse/?data=data%2Fht&loc=Chr3%3A8975762..8976323&tracks=DNA%2Cky21gene%2CKH2013&highlight=	ORF:[61..447/561];Human Homolog:[C22orf39 (HGNC:27012, chromosome 22 open reading frame 39)]
KY21.Chr11.397	3190.78	-0.00794749	0.06045	-0.131472	0.895402	0.999988	3652.81	2809.89	3604.81	2695.63	http://ghost.zool.kyoto-u.ac.jp/jbrowse/?data=data%2Fht&loc=Chr11%3A2365446..2375962&tracks=DNA%2Cky21gene%2CKH2013&highlight=	ORF:[80..955/1361];Human Homolog:[DLGAP5 (HGNC:16864, DLG associated protein 5)]
KY21.Chr12.319	10.4537	-0.00794755	0.0141395	-0.562081	0.574061	0.999988	3.34506	23.7212	2.94031	11.8081	http://ghost.zool.kyoto-u.ac.jp/jbrowse/?data=data%2Fht&loc=Chr12%3A2074030..2077361&tracks=DNA%2Cky21gene%2CKH2013&highlight=	ORF:[1..921/1830];Human Homolog:[FCN1 (HGNC:3623, ficolin 1)]
KY21.Chr5.856	3589.62	-0.00794907	0.0703031	-0.113068	0.909976	0.999988	3687.37	3547.4	3659.7	3464	http://ghost.zool.kyoto-u.ac.jp/jbrowse/?data=data%2Fht&loc=Chr5%3A5742908..5745436&tracks=DNA%2Cky21gene%2CKH2013&highlight=	ORF:[138..2021/2528];Human Homolog:[RHOT1 (HGNC:21168, ras homolog family member T1)]
KY21.Chr12.392	12.2144	-0.00794914	0.019059	-0.41708	0.67662	0.999988	10.0352	18.33	7.84081	12.6516	http://ghost.zool.kyoto-u.ac.jp/jbrowse/?data=data%2Fht&loc=Chr12%3A2512846..2513732&tracks=DNA%2Cky21gene%2CKH2013&highlight=	ORF:[1..474/477];Human Homolog:[THAP9 (HGNC:23192, THAP domain containing 9)]
KY21.Chr2.1067	407.16	-0.00794944	0.0620194	-0.128177	0.898009	0.999988	430.398	393.557	411.643	393.043	http://ghost.zool.kyoto-u.ac.jp/jbrowse/?data=data%2Fht&loc=Chr2%3A6411982..6426438&tracks=DNA%2Cky21gene%2CKH2013&highlight=	ORF:[1..3252/3491];Human Homolog:[NEK10 (HGNC:18592, NIMA related kinase 10)]
KY21.Chr12.954	43.8515	-0.00795042	0.0340194	-0.233703	0.815216	0.999988	41.2558	50.6772	42.1444	41.3285	http://ghost.zool.kyoto-u.ac.jp/jbrowse/?data=data%2Fht&loc=Chr12%3A6869361..6872247&tracks=DNA%2Cky21gene%2CKH2013&highlight=	ORF:[451..711/1318];Human Homolog:[TTC27 (HGNC:25986, tetratricopeptide repeat domain 27)]
KY21.Chr14.126	697.411	-0.00795068	0.060418	-0.131595	0.895305	0.999988	784.974	627.534	754.678	622.458	http://ghost.zool.kyoto-u.ac.jp/jbrowse/?data=data%2Fht&loc=Chr14%3A998332..1000862&tracks=DNA%2Cky21gene%2CKH2013&highlight=	ORF:[34..735/1268];Human Homolog:[VAMP7 (HGNC:11486, vesicle associated membrane protein 7)]
KY21.UAContig4.5	39.7446	-0.00795139	0.0265523	-0.299461	0.764588	0.999988	24.5304	61.4596	27.4428	45.5457	http://ghost.zool.kyoto-u.ac.jp/jbrowse/?data=data%2Fht&loc=UAContig4%3A21688..29772&tracks=DNA%2Cky21gene%2CKH2013&highlight=	ORF:[1..1644/1647];Human Homolog:[PTPRQ (HGNC:9679, protein tyrosine phosphatase receptor type Q)]
KY21.Chr9.253	2868.84	-0.00795639	0.0702822	-0.113206	0.909867	0.999988	2929.16	2853.02	2897.18	2796	http://ghost.zool.kyoto-u.ac.jp/jbrowse/?data=data%2Fht&loc=Chr9%3A1739544..1744851&tracks=DNA%2Cky21gene%2CKH2013&highlight=	ORF:[135..1316/1498];Human Homolog:[RBM17 (HGNC:16944, RNA binding motif protein 17)]
KY21.Chr1.1172	6273.99	-0.00795753	0.0700137	-0.113657	0.90951	0.999988	6228.5	6418.75	5888.45	6560.27	http://ghost.zool.kyoto-u.ac.jp/jbrowse/?data=data%2Fht&loc=Chr1%3A8487885..8492667&tracks=DNA%2Cky21gene%2CKH2013&highlight=	ORF:[29..1522/2031];Human Homolog:[MFAP1 (HGNC:7032, microfibril associated protein 1)]
KY21.Chr11.718	41.9444	-0.00795897	0.0252811	-0.314819	0.752899	0.999988	28.9905	62.5378	20.5821	55.667	http://ghost.zool.kyoto-u.ac.jp/jbrowse/?data=data%2Fht&loc=Chr11%3A5054241..5056476&tracks=DNA%2Cky21gene%2CKH2013&highlight=	ORF:[3..1067/1320];Human Homolog:[SORL1 (HGNC:11185, sortilin related receptor 1)]
KY21.Chr3.1048	2078.95	-0.00796073	0.068242	-0.116654	0.907134	0.999988	2149.76	2044.34	2194.45	1927.26	http://ghost.zool.kyoto-u.ac.jp/jbrowse/?data=data%2Fht&loc=Chr3%3A7156653..7160070&tracks=DNA%2Cky21gene%2CKH2013&highlight=	ORF:[56..2887/3058];Human Homolog:[PMS1 (HGNC:9121, PMS1 homolog 1, mismatch repair system component)]
KY21.Chr8.285	350.591	-0.0079644	0.0325725	-0.244513	0.806834	0.999988	196.244	542.354	181.319	482.447	http://ghost.zool.kyoto-u.ac.jp/jbrowse/?data=data%2Fht&loc=Chr8%3A1718080..1725943&tracks=DNA%2Cky21gene%2CKH2013&highlight=	ORF:[123..2036/2714];Human Homolog:[CYP26A1 (HGNC:2603, cytochrome P450 family 26 subfamily A member 1)]
KY21.Chr12.33	73.018	-0.00796551	0.0295537	-0.269527	0.787524	0.999988	43.4858	112.137	47.0449	89.4045	http://ghost.zool.kyoto-u.ac.jp/jbrowse/?data=data%2Fht&loc=Chr12%3A131372..133239&tracks=DNA%2Cky21gene%2CKH2013&highlight=	ORF:[7..927/1084];Human Homolog:[VGLL2 (HGNC:20232, vestigial like family member 2)]
KY21.Chr4.937	15.1651	-0.00796573	0.0217962	-0.365463	0.714766	0.999988	17.8403	16.1736	15.6816	10.9647	http://ghost.zool.kyoto-u.ac.jp/jbrowse/?data=data%2Fht&loc=Chr4%3A5818505..5822054&tracks=DNA%2Cky21gene%2CKH2013&highlight=	ORF:[1..840/843];Human Homolog:[MS4A18 (HGNC:37636, membrane spanning 4-domains A18)]
KY21.Chr3.194	3488.57	-0.00796738	0.0627711	-0.126927	0.898998	0.999988	3115.37	3942.04	3049.1	3847.77	http://ghost.zool.kyoto-u.ac.jp/jbrowse/?data=data%2Fht&loc=Chr3%3A1314656..1316980&tracks=DNA%2Cky21gene%2CKH2013&highlight=	ORF:[56..1189/2276]; Cers-r.c (ceramide synthase-related.c);Human Homolog:[CERS2 (HGNC:14076, ceramide synthase 2)]
KY21.Chr10.48	48.4921	-0.00797994	0.0315286	-0.253102	0.80019	0.999988	34.5656	67.929	45.0847	46.3892	http://ghost.zool.kyoto-u.ac.jp/jbrowse/?data=data%2Fht&loc=Chr10%3A337537..340111&tracks=DNA%2Cky21gene%2CKH2013&highlight=	ORF:[156..1208/1837];Human Homolog:[TRAF3 (HGNC:12033, TNF receptor associated factor 3)]
KY21.Chr3.1064	306.499	-0.00798871	0.0493744	-0.161799	0.871464	0.999988	253.11	373.07	248.946	350.871	http://ghost.zool.kyoto-u.ac.jp/jbrowse/?data=data%2Fht&loc=Chr3%3A7273298..7291632&tracks=DNA%2Cky21gene%2CKH2013&highlight=	ORF:[16..3186/3293];Human Homolog:[TEX11 (HGNC:11733, testis expressed 11)]
KY21.Chr12.676	565.09	-0.00798914	0.0645748	-0.123719	0.901538	0.999988	560.855	581.17	580.22	538.114	http://ghost.zool.kyoto-u.ac.jp/jbrowse/?data=data%2Fht&loc=Chr12%3A4915542..4917587&tracks=DNA%2Cky21gene%2CKH2013&highlight=	ORF:[14..1054/2026];Human Homolog:[ANKK1 (HGNC:21027, ankyrin repeat and kinase domain containing 1)]
KY21.Chr7.516	221.313	-0.00798993	0.0386142	-0.206917	0.836075	0.999988	315.551	143.406	262.667	163.627	http://ghost.zool.kyoto-u.ac.jp/jbrowse/?data=data%2Fht&loc=Chr7%3A3736971..3737988&tracks=DNA%2Cky21gene%2CKH2013&highlight=	ORF:[3..947/995];Human Homolog:[TYW5 (HGNC:26754, tRNA-yW synthesizing protein 5)]
KY21.Chr3.278	2588.68	-0.00799116	0.0644347	-0.12402	0.9013	0.999988	2385.03	2847.63	2291.48	2830.58	http://ghost.zool.kyoto-u.ac.jp/jbrowse/?data=data%2Fht&loc=Chr3%3A1746533..1749177&tracks=DNA%2Cky21gene%2CKH2013&highlight=	ORF:[42..410/934];Human Homolog:[MAP1LC3B (HGNC:13352, microtubule associated protein 1 light chain 3 beta)]
KY21.Chr1.2126	2955.06	-0.00799272	0.058399	-0.136864	0.891138	0.999988	3505.62	2487.49	3325.48	2501.64	http://ghost.zool.kyoto-u.ac.jp/jbrowse/?data=data%2Fht&loc=Chr1%3A14652974..14656427&tracks=DNA%2Cky21gene%2CKH2013&highlight=	ORF:[152..1762/2070];Human Homolog:[GTF2F1 (HGNC:4652, general transcription factor IIF subunit 1)]
KY21.Chr5.131	78.9305	-0.00799451	0.0352642	-0.226703	0.820655	0.999988	69.1313	95.9632	51.9454	98.6824	http://ghost.zool.kyoto-u.ac.jp/jbrowse/?data=data%2Fht&loc=Chr5%3A1014775..1021101&tracks=DNA%2Cky21gene%2CKH2013&highlight=	ORF:[45..2996/3035];Human Homolog:[CNBD2 (HGNC:16145, cyclic nucleotide binding domain containing 2)]
KY21.Chr9.138	335.982	-0.00799488	0.0548925	-0.145646	0.884201	0.999988	315.551	367.679	280.309	380.391	http://ghost.zool.kyoto-u.ac.jp/jbrowse/?data=data%2Fht&loc=Chr9%3A935333..935944&tracks=DNA%2Cky21gene%2CKH2013&highlight=	ORF:[119..256/551];Human Homolog:[LYST (HGNC:1968, lysosomal trafficking regulator)]
KY21.Chr7.402	1462.02	-0.00800336	0.0650664	-0.123003	0.902105	0.999988	1630.16	1324.08	1512.3	1381.55	http://ghost.zool.kyoto-u.ac.jp/jbrowse/?data=data%2Fht&loc=Chr7%3A2960505..2962888&tracks=DNA%2Cky21gene%2CKH2013&highlight=	ORF:[17..922/1189];Human Homolog:[SDHB (HGNC:10681, succinate dehydrogenase complex iron sulfur subunit B)]
KY21.Chr2.1047	6.52008	-0.00800439	0.0131821	-0.607215	0.543708	0.999988	7.80514	9.70414	0.980102	7.59095	http://ghost.zool.kyoto-u.ac.jp/jbrowse/?data=data%2Fht&loc=Chr2%3A6251705..6252902&tracks=DNA%2Cky21gene%2CKH2013&highlight=	ORF:[1..264/264];Human Homolog:[PADI6 (HGNC:20449, peptidyl arginine deiminase 6)]
KY21.Chr10.1042	59.8879	-0.00800612	0.0368313	-0.217373	0.827918	0.999988	55.751	69.0072	49.0051	65.7883	http://ghost.zool.kyoto-u.ac.jp/jbrowse/?data=data%2Fht&loc=Chr10%3A7318892..7324255&tracks=DNA%2Cky21gene%2CKH2013&highlight=	ORF:[1..723/1531];Human Homolog:[ANO6 (HGNC:25240, anoctamin 6)]
KY21.Chr1.1374	21.5896	-0.00800809	0.0245342	-0.326406	0.744117	0.999988	30.1055	17.2518	19.602	19.3991	http://ghost.zool.kyoto-u.ac.jp/jbrowse/?data=data%2Fht&loc=Chr1%3A9648192..9659964&tracks=DNA%2Cky21gene%2CKH2013&highlight=	ORF:[1..2364/2472]
KY21.Chr10.181	681.754	-0.00800818	0.0613497	-0.130533	0.896145	0.999988	752.639	627.534	737.036	609.806	http://ghost.zool.kyoto-u.ac.jp/jbrowse/?data=data%2Fht&loc=Chr10%3A1259576..1266755&tracks=DNA%2Cky21gene%2CKH2013&highlight=	ORF:[49..2244/2583];Human Homolog:[CENPE (HGNC:1856, centromere protein E)]
KY21.Chr9.948	566.939	-0.00801779	0.0583178	-0.137484	0.890648	0.999988	632.217	517.554	632.166	485.821	http://ghost.zool.kyoto-u.ac.jp/jbrowse/?data=data%2Fht&loc=Chr9%3A6775690..6783350&tracks=DNA%2Cky21gene%2CKH2013&highlight=	ORF:[21..3311/3729];Human Homolog:[NLRP3 (HGNC:16400, NLR family pyrin domain containing 3)]
KY21.Chr2.1102	704.726	-0.00801814	0.0455919	-0.175868	0.860398	0.999988	903.166	542.354	885.032	488.351	http://ghost.zool.kyoto-u.ac.jp/jbrowse/?data=data%2Fht&loc=Chr2%3A6646631..6648220&tracks=DNA%2Cky21gene%2CKH2013&highlight=	ORF:[3..848/1445];Human Homolog:[TRMO (HGNC:30967, tRNA methyltransferase O)]
KY21.Chr7.215	2661.87	-0.00802009	0.0468624	-0.171141	0.864113	0.999988	1924.53	3527.99	1913.16	3281.82	http://ghost.zool.kyoto-u.ac.jp/jbrowse/?data=data%2Fht&loc=Chr7%3A1639445..1647605&tracks=DNA%2Cky21gene%2CKH2013&highlight=	ORF:[48..1973/2413];Human Homolog:[OLFML2A (HGNC:27270, olfactomedin like 2A)]
KY21.Chr9.991	1794.49	-0.00802045	0.0696382	-0.115173	0.908308	0.999988	1820.83	1797.42	1763.2	1796.53	http://ghost.zool.kyoto-u.ac.jp/jbrowse/?data=data%2Fht&loc=Chr9%3A7067300..7071893&tracks=DNA%2Cky21gene%2CKH2013&highlight=	ORF:[99..1499/1888];Human Homolog:[BECN1 (HGNC:1034, beclin 1)]
KY21.Chr4.90	908.082	-0.00802081	0.0570571	-0.140575	0.888205	0.999988	1062.61	780.644	1023.23	765.843	http://ghost.zool.kyoto-u.ac.jp/jbrowse/?data=data%2Fht&loc=Chr4%3A803955..807631&tracks=DNA%2Cky21gene%2CKH2013&highlight=	ORF:[53..583/1416];Human Homolog:[TIPIN (HGNC:30750, TIMELESS interacting protein)]
KY21.Chr8.276	1120.28	-0.00802497	0.0551355	-0.14555	0.884277	0.999988	1370.36	906.798	1252.57	951.399	http://ghost.zool.kyoto-u.ac.jp/jbrowse/?data=data%2Fht&loc=Chr8%3A1676645..1679319&tracks=DNA%2Cky21gene%2CKH2013&highlight=	ORF:[87..356/659];Human Homolog:[NUP107 (HGNC:29914, nucleoporin 107)]
KY21.Chr8.1015	25.6256	-0.00802516	0.0234845	-0.341722	0.73256	0.999988	20.0704	36.6601	13.7214	32.0507	http://ghost.zool.kyoto-u.ac.jp/jbrowse/?data=data%2Fht&loc=Chr8%3A6041429..6042255&tracks=DNA%2Cky21gene%2CKH2013&highlight=	ORF:[1..594/597];Human Homolog:[PSME3 (HGNC:9570, proteasome activator subunit 3)]
KY21.Chr7.830	1603.1	-0.00802595	0.0446667	-0.179685	0.8574	0.999988	1174.12	2118.74	1068.31	2051.24	http://ghost.zool.kyoto-u.ac.jp/jbrowse/?data=data%2Fht&loc=Chr7%3A6278262..6283987&tracks=DNA%2Cky21gene%2CKH2013&highlight=	ORF:[1..2415/2852]; Sox7/17/18 (SRY-box 7/17/18);Human Homolog:[SOX18 (HGNC:11194, SRY-box transcription factor 18)]
KY21.Chr8.1100	11221.8	-0.00802733	0.0676146	-0.118722	0.905496	0.999988	10465.6	12183	10294	11944.8	http://ghost.zool.kyoto-u.ac.jp/jbrowse/?data=data%2Fht&loc=Chr8%3A6462393..6463307&tracks=DNA%2Cky21gene%2CKH2013&highlight=	ORF:[40..261/824];Human Homolog:[GNG7 (HGNC:4410, G protein subunit gamma 7)]
KY21.Chr10.458	326.626	-0.00803119	0.0499002	-0.160945	0.872137	0.999988	283.215	383.853	254.826	384.608	http://ghost.zool.kyoto-u.ac.jp/jbrowse/?data=data%2Fht&loc=Chr10%3A3278446..3282854&tracks=DNA%2Cky21gene%2CKH2013&highlight=	ORF:[1..756/1434];Human Homolog:[M6PR (HGNC:6752, mannose-6-phosphate receptor, cation dependent)]
KY21.Chr12.334	392.658	-0.00803387	0.0239752	-0.335091	0.737556	0.999988	111.502	753.688	129.373	576.069	http://ghost.zool.kyoto-u.ac.jp/jbrowse/?data=data%2Fht&loc=Chr12%3A2142374..2145269&tracks=DNA%2Cky21gene%2CKH2013&highlight=	ORF:[1..2892/2895];Human Homolog:[RTL1 (HGNC:14665, retrotransposon Gag like 1)]
KY21.Chr7.363	25.9976	-0.00803703	0.0240446	-0.334255	0.738187	0.999988	33.4506	23.7212	33.3235	13.495	http://ghost.zool.kyoto-u.ac.jp/jbrowse/?data=data%2Fht&loc=Chr7%3A2712161..2713175&tracks=DNA%2Cky21gene%2CKH2013&highlight=	ORF:[273..467/1014];Human Homolog:[GHDC (HGNC:24438, GH3 domain containing)]
KY21.Chr3.1678	42.0249	-0.00803738	0.0274233	-0.293085	0.769457	0.999988	33.4506	57.1466	23.5224	53.9801	http://ghost.zool.kyoto-u.ac.jp/jbrowse/?data=data%2Fht&loc=Chr3%3A11056730..11057624&tracks=DNA%2Cky21gene%2CKH2013&highlight=	ORF:[1..468/468];Human Homolog:[ATF7IP (HGNC:20092, activating transcription factor 7 interacting protein)]
KY21.Chr7.26	19.7358	-0.00803991	0.0222067	-0.362048	0.717316	0.999988	31.2206	12.9389	19.602	15.1819	http://ghost.zool.kyoto-u.ac.jp/jbrowse/?data=data%2Fht&loc=Chr7%3A105994..119981&tracks=DNA%2Cky21gene%2CKH2013&highlight=	ORF:[269..1066/1710];Human Homolog:[GTF2I (HGNC:4659, general transcription factor IIi)]
KY21.Chr9.482	6019.85	-0.00804332	0.0466533	-0.172406	0.863118	0.999988	4332.97	8001.6	4245.8	7499.02	http://ghost.zool.kyoto-u.ac.jp/jbrowse/?data=data%2Fht&loc=Chr9%3A3253185..3259644&tracks=DNA%2Cky21gene%2CKH2013&highlight=	ORF:[116..1609/1871];Human Homolog:[A4GALT (HGNC:18149, alpha 1,4-galactosyltransferase (P blood group))]
KY21.Chr4.1047	2449.52	-0.00804586	0.0676024	-0.119017	0.905262	0.999988	2614.72	2328.99	2585.51	2268.85	http://ghost.zool.kyoto-u.ac.jp/jbrowse/?data=data%2Fht&loc=Chr4%3A6708594..6721836&tracks=DNA%2Cky21gene%2CKH2013&highlight=	ORF:[56..2839/3802];Human Homolog:[SLC12A9 (HGNC:17435, solute carrier family 12 member 9)]
KY21.Chr11.556	8.01433	-0.00804816	0.0161317	-0.498905	0.617847	0.999988	8.92016	10.7824	3.92041	8.43439	http://ghost.zool.kyoto-u.ac.jp/jbrowse/?data=data%2Fht&loc=Chr11%3A3901757..3902671&tracks=DNA%2Cky21gene%2CKH2013&highlight=	ORF:[742..891/914];Human Homolog:[LIPJ (HGNC:21773, lipase family member J)]
KY21.Chr12.789	8580.06	-0.00804874	0.0696987	-0.115479	0.908065	0.999988	8125.15	9174.73	8267.16	8753.21	http://ghost.zool.kyoto-u.ac.jp/jbrowse/?data=data%2Fht&loc=Chr12%3A5780499..5797639&tracks=DNA%2Cky21gene%2CKH2013&highlight=	ORF:[47..5185/5989];Human Homolog:[AFDN (HGNC:7137, afadin, adherens junction formation factor)]
KY21.UAContig10.9	46.6798	-0.00804928	0.0206156	-0.390445	0.696207	0.999988	21.1854	85.1808	13.7214	66.6317	http://ghost.zool.kyoto-u.ac.jp/jbrowse/?data=data%2Fht&loc=UAContig10%3A58917..59897&tracks=DNA%2Cky21gene%2CKH2013&highlight=	ORF:[1..231/231];Human Homolog:[CLDN34 (HGNC:51259, claudin 34)]
KY21.Chr3.55	25.4176	-0.00805103	0.0269223	-0.299047	0.764904	0.999988	31.2206	23.7212	20.5821	26.1466	http://ghost.zool.kyoto-u.ac.jp/jbrowse/?data=data%2Fht&loc=Chr3%3A270064..278464&tracks=DNA%2Cky21gene%2CKH2013&highlight=	ORF:[2..2278/2518];Human Homolog:[VWF (HGNC:12726, von Willebrand factor)]
KY21.Chr9.505	128.89	-0.00805221	0.0433952	-0.185555	0.852794	0.999988	161.678	103.511	138.194	112.177	http://ghost.zool.kyoto-u.ac.jp/jbrowse/?data=data%2Fht&loc=Chr9%3A3441938..3445556&tracks=DNA%2Cky21gene%2CKH2013&highlight=	ORF:[1..1683/2300];Human Homolog:[PARP14 (HGNC:29232, poly(ADP-ribose) polymerase family member 14)]
KY21.Chr2.685	1054.08	-0.00805555	0.0463906	-0.173646	0.862144	0.999988	1392.66	767.705	1285.89	770.06	http://ghost.zool.kyoto-u.ac.jp/jbrowse/?data=data%2Fht&loc=Chr2%3A3834835..3842132&tracks=DNA%2Cky21gene%2CKH2013&highlight=	ORF:[103..1935/2429];Human Homolog:[MSL3 (HGNC:7370, MSL complex subunit 3)]
KY21.UAContig4.29	16.0549	-0.00805908	0.0219111	-0.367808	0.713016	0.999988	13.3802	22.643	14.7015	13.495	http://ghost.zool.kyoto-u.ac.jp/jbrowse/?data=data%2Fht&loc=UAContig4%3A140882..147429&tracks=DNA%2Cky21gene%2CKH2013&highlight=	ORF:[1..357/360];Human Homolog:[CD22 (HGNC:1643, CD22 molecule)]
KY21.Chr2.1038	1318.13	-0.00805962	0.0675225	-0.119362	0.904989	0.999988	1294.54	1366.13	1231.99	1379.87	http://ghost.zool.kyoto-u.ac.jp/jbrowse/?data=data%2Fht&loc=Chr2%3A6198381..6202021&tracks=DNA%2Cky21gene%2CKH2013&highlight=	ORF:[24..2147/2728];Human Homolog:[GNPAT (HGNC:4416, glyceronephosphate O-acyltransferase)]
KY21.Chr2.1117	1549.25	-0.00806095	0.0685418	-0.117606	0.90638	0.999988	1623.47	1501.99	1576.98	1494.57	http://ghost.zool.kyoto-u.ac.jp/jbrowse/?data=data%2Fht&loc=Chr2%3A6722011..6729283&tracks=DNA%2Cky21gene%2CKH2013&highlight=	ORF:[38..805/1212];Human Homolog:[MS4A8 (HGNC:13380, membrane spanning 4-domains A8)]
KY21.Chr10.849	3.39298	-0.00806419	0.0113346	-0.711469	0.476794	0.999988	6.69012	3.23471	1.9602	1.68688	http://ghost.zool.kyoto-u.ac.jp/jbrowse/?data=data%2Fht&loc=Chr10%3A5961025..5963211&tracks=DNA%2Cky21gene%2CKH2013&highlight=	ORF:[81..1706/1955];Human Homolog:[STAT5B (HGNC:11367, signal transducer and activator of transcription 5B)]
KY21.Chr10.1058	3432.85	-0.0080646	0.0646465	-0.124749	0.900722	0.999988	3759.85	3178.65	3773.39	3019.51	http://ghost.zool.kyoto-u.ac.jp/jbrowse/?data=data%2Fht&loc=Chr10%3A7427127..7434862&tracks=DNA%2Cky21gene%2CKH2013&highlight=	ORF:[2..1636/2324];Human Homolog:[ATL2 (HGNC:24047, atlastin GTPase 2)]
KY21.Chr14.224	2.37039	-0.00806578	0.00981388	-0.821874	0.411148	0.999988	3.34506	4.31295	0.980102	0.843439	http://ghost.zool.kyoto-u.ac.jp/jbrowse/?data=data%2Fht&loc=Chr14%3A1684834..1689004&tracks=DNA%2Cky21gene%2CKH2013&highlight=	ORF:[361..4167/4170];Human Homolog:[APEX1 (HGNC:587, apurinic/apyrimidinic endodeoxyribonuclease 1)]
KY21.Chr3.1445	29.2424	-0.00806676	0.028494	-0.283104	0.777097	0.999988	36.7957	25.8777	26.4627	27.8335	http://ghost.zool.kyoto-u.ac.jp/jbrowse/?data=data%2Fht&loc=Chr3%3A9431158..9432974&tracks=DNA%2Cky21gene%2CKH2013&highlight=	ORF:[2..964/1014];Human Homolog:[NPSR1 (HGNC:23631, neuropeptide S receptor 1)]
KY21.Chr14.414	15.3722	-0.00807039	0.0205567	-0.392592	0.694621	0.999988	17.8403	17.2518	7.84081	18.5557	http://ghost.zool.kyoto-u.ac.jp/jbrowse/?data=data%2Fht&loc=Chr14%3A3100864..3102197&tracks=DNA%2Cky21gene%2CKH2013&highlight=	ORF:[1..294/297];Human Homolog:[UNC45A (HGNC:30594, unc-45 myosin chaperone A)]
KY21.Chr1.351	10139.5	-0.00807269	0.0654335	-0.123372	0.901812	0.999988	9295.92	11191	9016.94	11054.1	http://ghost.zool.kyoto-u.ac.jp/jbrowse/?data=data%2Fht&loc=Chr1%3A2627597..2640660&tracks=DNA%2Cky21gene%2CKH2013&highlight=	ORF:[46..2313/2580];Human Homolog:[TARS1 (HGNC:11572, threonyl-tRNA synthetase 1)]
KY21.Chr3.40	4417.22	-0.0080733	0.0420438	-0.192021	0.847725	0.999988	2911.32	6197.71	2841.31	5718.52	http://ghost.zool.kyoto-u.ac.jp/jbrowse/?data=data%2Fht&loc=Chr3%3A204546..210628&tracks=DNA%2Cky21gene%2CKH2013&highlight=	ORF:[3..1685/2439];Human Homolog:[SLC18B1 (HGNC:21573, solute carrier family 18 member B1)]
KY21.Chr5.476	7483.1	-0.00807341	0.065331	-0.123577	0.90165	0.999988	8137.42	6982.67	8249.52	6562.8	http://ghost.zool.kyoto-u.ac.jp/jbrowse/?data=data%2Fht&loc=Chr5%3A3251581..3270393&tracks=DNA%2Cky21gene%2CKH2013&highlight=	ORF:[1..5784/6569];Human Homolog:[FAM193A (HGNC:16822, family with sequence similarity 193 member A)]
KY21.Chr11.23	475.076	-0.00807453	0.0572147	-0.141127	0.88777	0.999988	406.982	557.449	439.086	496.786	http://ghost.zool.kyoto-u.ac.jp/jbrowse/?data=data%2Fht&loc=Chr11%3A80470..85788&tracks=DNA%2Cky21gene%2CKH2013&highlight=	ORF:[55..2151/2241];Human Homolog:[CEP89 (HGNC:25907, centrosomal protein 89)]
KY21.Chr3.476	5157.22	-0.00807822	0.0700454	-0.115328	0.908185	0.999988	4988.6	5408.44	4948.53	5283.3	http://ghost.zool.kyoto-u.ac.jp/jbrowse/?data=data%2Fht&loc=Chr3%3A3201816..3218004&tracks=DNA%2Cky21gene%2CKH2013&highlight=	ORF:[72..3176/3532];Human Homolog:[SUPT16H (HGNC:11465, SPT16 homolog, facilitates chromatin remodeling subunit)]
KY21.Chr8.1216	23.2954	-0.00807955	0.0221624	-0.364561	0.715439	0.999988	13.3802	38.8166	15.6816	25.3032	http://ghost.zool.kyoto-u.ac.jp/jbrowse/?data=data%2Fht&loc=Chr8%3A7255639..7256054&tracks=DNA%2Cky21gene%2CKH2013&highlight=	ORF:[208..306/415]
KY21.Chr7.99	97.7674	-0.00808214	0.0457377	-0.176706	0.859739	0.999988	98.1218	102.433	96.05	94.4652	http://ghost.zool.kyoto-u.ac.jp/jbrowse/?data=data%2Fht&loc=Chr7%3A497538..499055&tracks=DNA%2Cky21gene%2CKH2013&highlight=	ORF:[350..781/1517];Human Homolog:[BOD1L1 (HGNC:31792, biorientation of chromosomes in cell division 1 like 1)]
KY21.Chr2.225	10.5275	-0.00808374	0.0168965	-0.478427	0.632347	0.999988	18.9553	6.46943	10.7811	5.90407	http://ghost.zool.kyoto-u.ac.jp/jbrowse/?data=data%2Fht&loc=Chr2%3A1321946..1322743&tracks=DNA%2Cky21gene%2CKH2013&highlight=	ORF:[204..455/797];Human Homolog:[BARX2 (HGNC:956, BARX homeobox 2)]
KY21.Chr2.963	2.37958	-0.00808969	0.00981889	-0.82389	0.410002	0.999988	4.46008	3.23471	0.980102	0.843439	http://ghost.zool.kyoto-u.ac.jp/jbrowse/?data=data%2Fht&loc=Chr2%3A5706939..5707356&tracks=DNA%2Cky21gene%2CKH2013&highlight=	ORF:[1..414/417]
KY21.Chr11.626	38.4504	-0.00809061	0.027674	-0.292355	0.770016	0.999988	55.751	26.9559	44.1046	26.9901	http://ghost.zool.kyoto-u.ac.jp/jbrowse/?data=data%2Fht&loc=Chr11%3A4372159..4374015&tracks=DNA%2Cky21gene%2CKH2013&highlight=	ORF:[30..518/811];Human Homolog:[CYGB (HGNC:16505, cytoglobin)]
KY21.Chr8.729	268.779	-0.00809162	0.0424534	-0.1906	0.848839	0.999988	346.771	207.022	333.235	188.087	http://ghost.zool.kyoto-u.ac.jp/jbrowse/?data=data%2Fht&loc=Chr8%3A4450485..4454306&tracks=DNA%2Cky21gene%2CKH2013&highlight=	ORF:[2..979/1384];Human Homolog:[UBLCP1 (HGNC:28110, ubiquitin like domain containing CTD phosphatase 1)]
KY21.Chr12.804	2748.02	-0.008101	0.0600975	-0.134798	0.892772	0.999988	3148.82	2419.57	3111.82	2311.87	http://ghost.zool.kyoto-u.ac.jp/jbrowse/?data=data%2Fht&loc=Chr12%3A5925444..5929366&tracks=DNA%2Cky21gene%2CKH2013&highlight=	ORF:[1..1134/1693];Human Homolog:[BCKDHB (HGNC:987, branched chain keto acid dehydrogenase E1 subunit beta)]
KY21.Chr7.126	318.222	-0.00810571	0.0397281	-0.20403	0.83833	0.999988	237.499	421.591	197.981	415.815	http://ghost.zool.kyoto-u.ac.jp/jbrowse/?data=data%2Fht&loc=Chr7%3A779464..782400&tracks=DNA%2Cky21gene%2CKH2013&highlight=	ORF:[110..1144/1573];Human Homolog:[SLC1A3 (HGNC:10941, solute carrier family 1 member 3)]
KY21.Chr3.1211	2505.91	-0.00810628	0.0682105	-0.118842	0.905401	0.999988	2699.46	2357.03	2571.79	2395.37	http://ghost.zool.kyoto-u.ac.jp/jbrowse/?data=data%2Fht&loc=Chr3%3A8178257..8180504&tracks=DNA%2Cky21gene%2CKH2013&highlight=	ORF:[3..824/1103];Human Homolog:[PSMB5 (HGNC:9542, proteasome 20S subunit beta 5)]
KY21.Chr4.248	4.92096	-0.0081079	0.0131581	-0.616193	0.537767	0.999988	8.92016	4.31295	3.92041	2.53032	http://ghost.zool.kyoto-u.ac.jp/jbrowse/?data=data%2Fht&loc=Chr4%3A1830085..1832323&tracks=DNA%2Cky21gene%2CKH2013&highlight=	ORF:[80..496/938];Human Homolog:[PLAC8 (HGNC:19254, placenta associated 8)]
KY21.Chr4.99	388.899	-0.00811927	0.0389209	-0.20861	0.834753	0.999988	554.165	252.308	491.031	258.092	http://ghost.zool.kyoto-u.ac.jp/jbrowse/?data=data%2Fht&loc=Chr4%3A824921..827699&tracks=DNA%2Cky21gene%2CKH2013&highlight=	ORF:[32..1030/1226];Human Homolog:[GKAP1 (HGNC:17496, G kinase anchoring protein 1)]
KY21.Chr11.237	8.0393	-0.00811978	0.0163903	-0.495401	0.620317	0.999988	7.80514	11.8606	4.90051	7.59095	http://ghost.zool.kyoto-u.ac.jp/jbrowse/?data=data%2Fht&loc=Chr11%3A1328725..1331492&tracks=DNA%2Cky21gene%2CKH2013&highlight=	ORF:[2..1048/1297];Human Homolog:[ADAM12 (HGNC:190, ADAM metallopeptidase domain 12)]
KY21.Chr9.352	785.371	-0.00812018	0.0521851	-0.155603	0.876346	0.999988	956.687	643.708	920.315	620.771	http://ghost.zool.kyoto-u.ac.jp/jbrowse/?data=data%2Fht&loc=Chr9%3A2310939..2313781&tracks=DNA%2Cky21gene%2CKH2013&highlight=	ORF:[1..1266/1339];Human Homolog:[RRP8 (HGNC:29030, ribosomal RNA processing 8)]
KY21.UAContig7.61	15.1404	-0.00813031	0.0193094	-0.421053	0.673716	0.999988	16.7253	18.33	19.602	5.90407	http://ghost.zool.kyoto-u.ac.jp/jbrowse/?data=data%2Fht&loc=UAContig7%3A150958..154385&tracks=DNA%2Cky21gene%2CKH2013&highlight=	ORF:[1..843/846];Human Homolog:[PHLDB2 (HGNC:29573, pleckstrin homology like domain family B member 2)]
KY21.Chr4.896	3605.91	-0.00813043	0.0706927	-0.115011	0.908436	0.999988	3667.3	3600.24	3577.37	3578.71	http://ghost.zool.kyoto-u.ac.jp/jbrowse/?data=data%2Fht&loc=Chr4%3A5570260..5574153&tracks=DNA%2Cky21gene%2CKH2013&highlight=	ORF:[136..1497/2007];Human Homolog:[GOPC (HGNC:17643, golgi associated PDZ and coiled-coil motif containing)]
KY21.Chr7.312	39.4649	-0.00813124	0.0313674	-0.259226	0.795461	0.999988	47.9459	35.5818	43.1245	31.2072	http://ghost.zool.kyoto-u.ac.jp/jbrowse/?data=data%2Fht&loc=Chr7%3A2384151..2384708&tracks=DNA%2Cky21gene%2CKH2013&highlight=	ORF:[1..324/327];Human Homolog:[ADAMTS9 (HGNC:13202, ADAM metallopeptidase with thrombospondin type 1 motif 9)]
KY21.Chr3.922	929.007	-0.0081333	0.0509304	-0.159695	0.873122	0.999988	1136.21	759.079	1117.32	703.428	http://ghost.zool.kyoto-u.ac.jp/jbrowse/?data=data%2Fht&loc=Chr3%3A6215171..6221950&tracks=DNA%2Cky21gene%2CKH2013&highlight=	ORF:[2..1357/1576];Human Homolog:[DUS2 (HGNC:26014, dihydrouridine synthase 2)]
KY21.Chr13.112	36.8586	-0.00813506	0.0295798	-0.275021	0.7833	0.999988	31.2206	47.4425	27.4428	41.3285	http://ghost.zool.kyoto-u.ac.jp/jbrowse/?data=data%2Fht&loc=Chr13%3A826096..827172&tracks=DNA%2Cky21gene%2CKH2013&highlight=	ORF:[62..286/1076];Human Homolog:[PRR20C (HGNC:37221, proline rich 20C)]
KY21.Chr14.10	2162.66	-0.00813962	0.0541073	-0.150435	0.880422	0.999988	2586.85	1813.6	2577.67	1672.54	http://ghost.zool.kyoto-u.ac.jp/jbrowse/?data=data%2Fht&loc=Chr14%3A47696..51166&tracks=DNA%2Cky21gene%2CKH2013&highlight=	ORF:[1..1074/1259];Human Homolog:[MRPL1 (HGNC:14275, mitochondrial ribosomal protein L1)]
KY21.Chr7.143	12.7717	-0.00813996	0.0189318	-0.429963	0.667222	0.999988	20.0704	9.70414	13.7214	7.59095	http://ghost.zool.kyoto-u.ac.jp/jbrowse/?data=data%2Fht&loc=Chr7%3A903417..903978&tracks=DNA%2Cky21gene%2CKH2013&highlight=	ORF:[13..222/266];Human Homolog:[ARHGAP42 (HGNC:26545, Rho GTPase activating protein 42)]
KY21.Chr12.268	26.7038	-0.00814091	0.0260594	-0.312398	0.754738	0.999988	28.9905	29.1124	16.6617	32.0507	http://ghost.zool.kyoto-u.ac.jp/jbrowse/?data=data%2Fht&loc=Chr12%3A1730412..1738366&tracks=DNA%2Cky21gene%2CKH2013&highlight=	ORF:[141..1865/2223];Human Homolog:[FUT8 (HGNC:4019, fucosyltransferase 8)]
KY21.Chr10.427	1341.94	-0.00814137	0.0660037	-0.123347	0.901832	0.999988	1438.38	1272.32	1423.11	1233.95	http://ghost.zool.kyoto-u.ac.jp/jbrowse/?data=data%2Fht&loc=Chr10%3A3035186..3042669&tracks=DNA%2Cky21gene%2CKH2013&highlight=	ORF:[11..1423/1914];Human Homolog:[WDR13 (HGNC:14352, WD repeat domain 13)]
KY21.Chr1.694	359.109	-0.00814233	0.051607	-0.157776	0.874634	0.999988	424.823	307.298	411.643	292.673	http://ghost.zool.kyoto-u.ac.jp/jbrowse/?data=data%2Fht&loc=Chr1%3A4939539..4940459&tracks=DNA%2Cky21gene%2CKH2013&highlight=	ORF:[31..795/920];Human Homolog:[PIGL (HGNC:8966, phosphatidylinositol glycan anchor biosynthesis class L)]
KY21.Chr1.664	6144.99	-0.00814365	0.0533965	-0.152513	0.878782	0.999988	4955.15	7556.29	4746.63	7321.9	http://ghost.zool.kyoto-u.ac.jp/jbrowse/?data=data%2Fht&loc=Chr1%3A4730875..4740551&tracks=DNA%2Cky21gene%2CKH2013&highlight=	ORF:[158..2290/2623];Human Homolog:[GPC5 (HGNC:4453, glypican 5)]
KY21.Chr1.1285	56.1256	-0.00814478	0.0365687	-0.222725	0.823749	0.999988	50.1759	66.8507	50.9653	56.5104	http://ghost.zool.kyoto-u.ac.jp/jbrowse/?data=data%2Fht&loc=Chr1%3A9162816..9166365&tracks=DNA%2Cky21gene%2CKH2013&highlight=	ORF:[1..1134/1137];Human Homolog:[SLC7A9 (HGNC:11067, solute carrier family 7 member 9)]
KY21.Chr3.1509	24731.8	-0.00814649	0.0529641	-0.153811	0.877758	0.999988	20053.6	30319	18639.6	29915.1	http://ghost.zool.kyoto-u.ac.jp/jbrowse/?data=data%2Fht&loc=Chr3%3A9889341..9900055&tracks=DNA%2Cky21gene%2CKH2013&highlight=	ORF:[20..2908/3104];Human Homolog:[THBS3 (HGNC:11787, thrombospondin 3)]
KY21.Chr6.678	566.717	-0.00814862	0.0636466	-0.128029	0.898126	0.999988	560.855	585.483	523.374	597.155	http://ghost.zool.kyoto-u.ac.jp/jbrowse/?data=data%2Fht&loc=Chr6%3A4708612..4712471&tracks=DNA%2Cky21gene%2CKH2013&highlight=	ORF:[2..1297/1466];Human Homolog:[DNTTIP1 (HGNC:16160, deoxynucleotidyltransferase terminal interacting protein 1)]
KY21.Chr7.1040	3088.65	-0.00814982	0.0703306	-0.115879	0.907749	0.999988	3118.71	3107.48	3139.27	2989.15	http://ghost.zool.kyoto-u.ac.jp/jbrowse/?data=data%2Fht&loc=Chr7%3A7756837..7763184&tracks=DNA%2Cky21gene%2CKH2013&highlight=	ORF:[111..2336/3202];Human Homolog:[PDIK1L (HGNC:18981, PDLIM1 interacting kinase 1 like)]
KY21.Chr3.425	4365.4	-0.00815074	0.0532383	-0.153099	0.87832	0.999988	3445.41	5444.02	3449.96	5122.21	http://ghost.zool.kyoto-u.ac.jp/jbrowse/?data=data%2Fht&loc=Chr3%3A2823538..2830420&tracks=DNA%2Cky21gene%2CKH2013&highlight=	ORF:[19..1575/2089];Human Homolog:[SLC18B1 (HGNC:21573, solute carrier family 18 member B1)]
KY21.Chr5.628	326.98	-0.00815747	0.0322877	-0.252649	0.800539	0.999988	491.724	198.396	462.608	155.193	http://ghost.zool.kyoto-u.ac.jp/jbrowse/?data=data%2Fht&loc=Chr5%3A4123943..4128125&tracks=DNA%2Cky21gene%2CKH2013&highlight=	ORF:[122..1135/1388];Human Homolog:[FAM166B (HGNC:34242, family with sequence similarity 166 member B)]
KY21.Chr9.935	8.58806	-0.00815894	0.0169743	-0.480663	0.630756	0.999988	7.80514	12.9389	6.86071	6.74751	http://ghost.zool.kyoto-u.ac.jp/jbrowse/?data=data%2Fht&loc=Chr9%3A6732886..6733814&tracks=DNA%2Cky21gene%2CKH2013&highlight=	ORF:[402..575/928];Human Homolog:[FAM178B (HGNC:28036, family with sequence similarity 178 member B)]
KY21.Chr2.1192	70.9284	-0.00816106	0.040388	-0.202066	0.839865	0.999988	69.1313	77.6331	62.7265	74.2226	http://ghost.zool.kyoto-u.ac.jp/jbrowse/?data=data%2Fht&loc=Chr2%3A7227365..7233090&tracks=DNA%2Cky21gene%2CKH2013&highlight=	ORF:[35..1420/1732];Human Homolog:[KYNU (HGNC:6469, kynureninase)]
KY21.Chr3.1498	122.761	-0.00816191	0.042923	-0.190152	0.84919	0.999988	144.953	107.824	142.115	96.1521	http://ghost.zool.kyoto-u.ac.jp/jbrowse/?data=data%2Fht&loc=Chr3%3A9821413..9822867&tracks=DNA%2Cky21gene%2CKH2013&highlight=	ORF:[1..684/744];Human Homolog:[ZNF665 (HGNC:25885, zinc finger protein 665)]
KY21.Chr10.121	1090.88	-0.00816414	0.0662765	-0.123183	0.901962	0.999988	1102.76	1100.88	996.763	1163.1	http://ghost.zool.kyoto-u.ac.jp/jbrowse/?data=data%2Fht&loc=Chr10%3A853763..861984&tracks=DNA%2Cky21gene%2CKH2013&highlight=	ORF:[3..3074/4089];Human Homolog:[CNTN3 (HGNC:2173, contactin 3)]
KY21.Chr3.381	11.5047	-0.00816416	0.0181228	-0.450491	0.652357	0.999988	7.80514	19.4083	7.84081	10.9647	http://ghost.zool.kyoto-u.ac.jp/jbrowse/?data=data%2Fht&loc=Chr3%3A2480370..2480763&tracks=DNA%2Cky21gene%2CKH2013&highlight=	ORF:[1..390/393];Human Homolog:[CLCA4 (HGNC:2018, chloride channel accessory 4)]
KY21.Chr12.1040	4475.67	-0.0081657	0.0645904	-0.126423	0.899397	0.999988	4006.27	5041.84	4047.82	4806.76	http://ghost.zool.kyoto-u.ac.jp/jbrowse/?data=data%2Fht&loc=Chr12%3A7480180..7490597&tracks=DNA%2Cky21gene%2CKH2013&highlight=	ORF:[3..2690/2843];Human Homolog:[XIAP (HGNC:592, X-linked inhibitor of apoptosis)]
KY21.Chr14.290	574.143	-0.00817009	0.0560332	-0.145808	0.884073	0.999988	684.623	481.972	621.384	508.594	http://ghost.zool.kyoto-u.ac.jp/jbrowse/?data=data%2Fht&loc=Chr14%3A2227030..2228188&tracks=DNA%2Cky21gene%2CKH2013&highlight=	ORF:[74..433/1151];Human Homolog:[MTPN (HGNC:15667, myotrophin)]
KY21.Chr1.1480	766.423	-0.00817398	0.053511	-0.152753	0.878593	0.999988	631.102	929.441	626.285	878.864	http://ghost.zool.kyoto-u.ac.jp/jbrowse/?data=data%2Fht&loc=Chr1%3A10311447..10323198&tracks=DNA%2Cky21gene%2CKH2013&highlight=	ORF:[1..8919/9748];Human Homolog:[PRUNE2 (HGNC:25209, prune homolog 2 with BCH domain)]
KY21.Chr14.843	535.914	-0.00817401	0.0575213	-0.142104	0.886998	0.999988	493.954	594.109	450.847	604.746	http://ghost.zool.kyoto-u.ac.jp/jbrowse/?data=data%2Fht&loc=Chr14%3A6043872..6051845&tracks=DNA%2Cky21gene%2CKH2013&highlight=	ORF:[257..1120/1525];Human Homolog:[SPATA18 (HGNC:29579, spermatogenesis associated 18)]
KY21.Chr8.1186	3962.24	-0.00818109	0.055163	-0.148308	0.8821	0.999988	4834.73	3221.77	4596.68	3195.79	http://ghost.zool.kyoto-u.ac.jp/jbrowse/?data=data%2Fht&loc=Chr8%3A7063464..7074587&tracks=DNA%2Cky21gene%2CKH2013&highlight=	ORF:[30..3197/3287];Human Homolog:[CCDC66 (HGNC:27709, coiled-coil domain containing 66)]
KY21.Chr3.141	814.84	-0.00818229	0.0447967	-0.182654	0.85507	0.999988	583.156	1091.18	582.18	1002.85	http://ghost.zool.kyoto-u.ac.jp/jbrowse/?data=data%2Fht&loc=Chr3%3A857745..861230&tracks=DNA%2Cky21gene%2CKH2013&highlight=	ORF:[4..2412/2523]; {Ci-ZF108};Human Homolog:[ZNF687 (HGNC:29277, zinc finger protein 687)]
KY21.Chr13.11	18.9031	-0.00818316	0.0240138	-0.340769	0.733278	0.999988	21.1854	20.4865	19.602	14.3385	http://ghost.zool.kyoto-u.ac.jp/jbrowse/?data=data%2Fht&loc=Chr13%3A41169..42380&tracks=DNA%2Cky21gene%2CKH2013&highlight=	ORF:[1..1116/1119];Human Homolog:[DDI1 (HGNC:18961, DNA damage inducible 1 homolog 1)]
KY21.Chr11.137	2364.63	-0.00818362	0.0459321	-0.178168	0.858591	0.999988	1780.69	3070.82	1585.8	3021.2	http://ghost.zool.kyoto-u.ac.jp/jbrowse/?data=data%2Fht&loc=Chr11%3A709824..717307&tracks=DNA%2Cky21gene%2CKH2013&highlight=	ORF:[2..1213/1640];Human Homolog:[GXYLT2 (HGNC:33383, glucoside xylosyltransferase 2)]
KY21.Chr8.132	3.25001	-0.00818572	0.00928385	-0.881716	0.37793	0.999988	7.80514	3.23471	1.9602	0	http://ghost.zool.kyoto-u.ac.jp/jbrowse/?data=data%2Fht&loc=Chr8%3A570598..572646&tracks=DNA%2Cky21gene%2CKH2013&highlight=	ORF:[1..1731/1734];Human Homolog:[FIGNL1 (HGNC:13286, fidgetin like 1)]
KY21.Chr11.269	21957.9	-0.0081899	0.0535949	-0.152811	0.878547	0.999988	17360.9	27343	17258.6	25869.1	http://ghost.zool.kyoto-u.ac.jp/jbrowse/?data=data%2Fht&loc=Chr11%3A1589764..1607808&tracks=DNA%2Cky21gene%2CKH2013&highlight=	ORF:[24..5663/5734];Human Homolog:[LRP4 (HGNC:6696, LDL receptor related protein 4)]
KY21.Chr9.534	40.5347	-0.00819322	0.0330173	-0.248149	0.804019	0.999988	39.0257	46.3642	36.2638	40.4851	http://ghost.zool.kyoto-u.ac.jp/jbrowse/?data=data%2Fht&loc=Chr9%3A3712420..3723635&tracks=DNA%2Cky21gene%2CKH2013&highlight=	ORF:[62..2476/2872];Human Homolog:[DPP4 (HGNC:3009, dipeptidyl peptidase 4)]
KY21.Chr11.467	10.4475	-0.00819426	0.0156638	-0.523134	0.600881	0.999988	5.5751	20.4865	3.92041	11.8081	http://ghost.zool.kyoto-u.ac.jp/jbrowse/?data=data%2Fht&loc=Chr11%3A2971438..2973826&tracks=DNA%2Cky21gene%2CKH2013&highlight=	ORF:[40..1773/1895]; Tbx6-r.b (T-box 6-related.b);Human Homolog:[TBX6 (HGNC:11605, T-box transcription factor 6)]
KY21.Chr10.957	200.76	-0.00819471	0.0523095	-0.156658	0.875514	0.999988	177.288	231.821	199.941	193.991	http://ghost.zool.kyoto-u.ac.jp/jbrowse/?data=data%2Fht&loc=Chr10%3A6767897..6770580&tracks=DNA%2Cky21gene%2CKH2013&highlight=	ORF:[3..1553/2100];Human Homolog:[HTR1B (HGNC:5287, 5-hydroxytryptamine receptor 1B)]
KY21.Chr4.1129	726.373	-0.00819698	0.0656655	-0.124829	0.900659	0.999988	761.559	706.246	692.932	744.757	http://ghost.zool.kyoto-u.ac.jp/jbrowse/?data=data%2Fht&loc=Chr4%3A7202724..7220246&tracks=DNA%2Cky21gene%2CKH2013&highlight=	ORF:[50..2395/3920];Human Homolog:[MCTP1 (HGNC:26183, multiple C2 and transmembrane domain containing 1)]
KY21.Chr4.771	2011.78	-0.00819744	0.0674435	-0.121545	0.903259	0.999988	2177.63	1883.68	2078.8	1907.02	http://ghost.zool.kyoto-u.ac.jp/jbrowse/?data=data%2Fht&loc=Chr4%3A4863320..4866498&tracks=DNA%2Cky21gene%2CKH2013&highlight=	ORF:[32..937/1404];Human Homolog:[MRPL46 (HGNC:1192, mitochondrial ribosomal protein L46)]
KY21.Chr3.993	161.505	-0.00819754	0.0520295	-0.157556	0.874807	0.999988	175.058	154.188	160.737	156.036	http://ghost.zool.kyoto-u.ac.jp/jbrowse/?data=data%2Fht&loc=Chr3%3A6783885..6785641&tracks=DNA%2Cky21gene%2CKH2013&highlight=	ORF:[42..848/1570];Human Homolog:[MPG (HGNC:7211, N-methylpurine DNA glycosylase)]
KY21.Chr7.14	23.2332	-0.00820234	0.0203901	-0.402271	0.687485	0.999988	11.1502	42.0513	12.7413	26.9901	http://ghost.zool.kyoto-u.ac.jp/jbrowse/?data=data%2Fht&loc=Chr7%3A79148..82349&tracks=DNA%2Cky21gene%2CKH2013&highlight=	ORF:[1..1575/1766];Human Homolog:[THAP9 (HGNC:23192, THAP domain containing 9)]
KY21.Chr11.528	225.372	-0.00820321	0.0542598	-0.151184	0.879831	0.999988	208.509	250.151	205.821	237.006	http://ghost.zool.kyoto-u.ac.jp/jbrowse/?data=data%2Fht&loc=Chr11%3A3635956..3637610&tracks=DNA%2Cky21gene%2CKH2013&highlight=	ORF:[1..516/519];Human Homolog:[SMN2 (HGNC:11118, survival of motor neuron 2, centromeric)]
KY21.Chr4.1065	10220.9	-0.00820615	0.0692367	-0.118523	0.905653	0.999988	9720.75	10895.6	9596.18	10671.2	http://ghost.zool.kyoto-u.ac.jp/jbrowse/?data=data%2Fht&loc=Chr4%3A6822567..6824126&tracks=DNA%2Cky21gene%2CKH2013&highlight=	ORF:[35..1030/1559];Human Homolog:[PPP1CA (HGNC:9281, protein phosphatase 1 catalytic subunit alpha)]
KY21.Chr5.969	1605.55	-0.00820721	0.0685104	-0.119795	0.904645	0.999988	1683.68	1555.9	1641.67	1540.96	http://ghost.zool.kyoto-u.ac.jp/jbrowse/?data=data%2Fht&loc=Chr5%3A6583276..6588091&tracks=DNA%2Cky21gene%2CKH2013&highlight=	ORF:[31..783/1043];Human Homolog:[TAF7 (HGNC:11541, TATA-box binding protein associated factor 7)]
KY21.Chr1.1561	3768.97	-0.00821018	0.0678431	-0.121017	0.903677	0.999988	3614.9	3992.71	3445.06	4023.2	http://ghost.zool.kyoto-u.ac.jp/jbrowse/?data=data%2Fht&loc=Chr1%3A10817658..10826996&tracks=DNA%2Cky21gene%2CKH2013&highlight=	ORF:[51..1349/1812];Human Homolog:[HNRNPH2 (HGNC:5042, heterogeneous nuclear ribonucleoprotein H2)]
KY21.Chr8.1052	122.477	-0.00821105	0.0428212	-0.191752	0.847937	0.999988	102.582	149.875	99.9704	137.481	http://ghost.zool.kyoto-u.ac.jp/jbrowse/?data=data%2Fht&loc=Chr8%3A6209221..6212801&tracks=DNA%2Cky21gene%2CKH2013&highlight=	ORF:[1..1200/1374];Human Homolog:[ACP5 (HGNC:124, acid phosphatase 5, tartrate resistant)]
KY21.Chr10.729	178.064	-0.0082134	0.040008	-0.205294	0.837343	0.999988	131.572	237.212	128.393	215.077	http://ghost.zool.kyoto-u.ac.jp/jbrowse/?data=data%2Fht&loc=Chr10%3A5298759..5302158&tracks=DNA%2Cky21gene%2CKH2013&highlight=	ORF:[9..1088/1373];Human Homolog:[LYPD6B (HGNC:27018, LY6/PLAUR domain containing 6B)]
KY21.Chr5.1099	6.29389	-0.00821613	0.0140756	-0.583713	0.559413	0.999988	8.92016	7.54766	1.9602	6.74751	http://ghost.zool.kyoto-u.ac.jp/jbrowse/?data=data%2Fht&loc=Chr5%3A7382811..7384886&tracks=DNA%2Cky21gene%2CKH2013&highlight=	ORF:[1..1206/1438];Human Homolog:[OSMR (HGNC:8507, oncostatin M receptor)]
KY21.Chr14.46	4132.13	-0.00822199	0.0663601	-0.123899	0.901395	0.999988	4471.23	3875.19	4469.26	3712.82	http://ghost.zool.kyoto-u.ac.jp/jbrowse/?data=data%2Fht&loc=Chr14%3A339283..354669&tracks=DNA%2Cky21gene%2CKH2013&highlight=	ORF:[148..5283/5797];Human Homolog:[FRMPD4 (HGNC:29007, FERM and PDZ domain containing 4)]
KY21.Chr5.377	694.629	-0.00822418	0.0490618	-0.167629	0.866875	0.999988	883.096	536.962	820.345	538.114	http://ghost.zool.kyoto-u.ac.jp/jbrowse/?data=data%2Fht&loc=Chr5%3A2650215..2654386&tracks=DNA%2Cky21gene%2CKH2013&highlight=	ORF:[2..1027/1816];Human Homolog:[GEMIN2 (HGNC:10884, gem nuclear organelle associated protein 2)]
KY21.Chr4.727	526.085	-0.00822795	0.0532332	-0.154564	0.877165	0.999988	641.137	430.217	585.121	447.866	http://ghost.zool.kyoto-u.ac.jp/jbrowse/?data=data%2Fht&loc=Chr4%3A4584210..4584835&tracks=DNA%2Cky21gene%2CKH2013&highlight=	ORF:[48..500/625];Human Homolog:[MRPL20 (HGNC:14478, mitochondrial ribosomal protein L20)]
KY21.UAContig3.151	552.638	-0.0082281	0.0262924	-0.312947	0.754321	0.999988	207.394	993.057	191.12	818.979	http://ghost.zool.kyoto-u.ac.jp/jbrowse/?data=data%2Fht&loc=UAContig3%3A371992..372364&tracks=DNA%2Cky21gene%2CKH2013&highlight=	ORF:[1..369/372];Human Homolog:[H2BC17 (HGNC:4758, H2B clustered histone 17)]
KY21.Chr14.437	4061.84	-0.00823113	0.0675855	-0.121789	0.903067	0.999988	3922.64	4277.37	3672.44	4374.92	http://ghost.zool.kyoto-u.ac.jp/jbrowse/?data=data%2Fht&loc=Chr14%3A3206001..3207752&tracks=DNA%2Cky21gene%2CKH2013&highlight=	ORF:[171..1136/1751];Human Homolog:[DCK (HGNC:2704, deoxycytidine kinase)]
KY21.Chr13.438	2629.19	-0.00823146	0.0599099	-0.137397	0.890717	0.999988	2253.46	3076.21	2267.96	2919.14	http://ghost.zool.kyoto-u.ac.jp/jbrowse/?data=data%2Fht&loc=Chr13%3A3952373..3961376&tracks=DNA%2Cky21gene%2CKH2013&highlight=	ORF:[45..1727/2222];Human Homolog:[KCNB2 (HGNC:6232, potassium voltage-gated channel subfamily B member 2)]
KY21.Chr10.164	2429.12	-0.00823146	0.0685179	-0.120136	0.904375	0.999988	2319.24	2582.38	2302.26	2512.61	http://ghost.zool.kyoto-u.ac.jp/jbrowse/?data=data%2Fht&loc=Chr10%3A1170999..1172826&tracks=DNA%2Cky21gene%2CKH2013&highlight=	ORF:[16..903/1827];Human Homolog:[SLF1 (HGNC:25408, SMC5-SMC6 complex localization factor 1)]
KY21.UAContig2.35	11.8115	-0.00823383	0.0196059	-0.419966	0.67451	0.999988	11.1502	16.1736	9.80102	10.1213	http://ghost.zool.kyoto-u.ac.jp/jbrowse/?data=data%2Fht&loc=UAContig2%3A282651..287319&tracks=DNA%2Cky21gene%2CKH2013&highlight=	ORF:[1..4665/4668];Human Homolog:[GIN1 (HGNC:25959, gypsy retrotransposon integrase 1)]
KY21.Chr11.801	2461.87	-0.00823661	0.0663138	-0.124207	0.901152	0.999988	2613.61	2359.18	2670.78	2203.91	http://ghost.zool.kyoto-u.ac.jp/jbrowse/?data=data%2Fht&loc=Chr11%3A5740517..5744822&tracks=DNA%2Cky21gene%2CKH2013&highlight=	ORF:[412..1344/1871];Human Homolog:[MLEC (HGNC:28973, malectin)]
KY21.Chr10.940	253.862	-0.00823783	0.0411014	-0.200427	0.841147	0.999988	342.311	182.222	308.732	182.183	http://ghost.zool.kyoto-u.ac.jp/jbrowse/?data=data%2Fht&loc=Chr10%3A6619289..6620747&tracks=DNA%2Cky21gene%2CKH2013&highlight=	ORF:[1..1149/1411];Human Homolog:[NME6 (HGNC:20567, NME/NM23 nucleoside diphosphate kinase 6)]
KY21.Chr4.502	19.262	-0.00823808	0.0227383	-0.3623	0.717128	0.999988	27.8755	15.0953	20.5821	13.495	http://ghost.zool.kyoto-u.ac.jp/jbrowse/?data=data%2Fht&loc=Chr4%3A3321074..3321640&tracks=DNA%2Cky21gene%2CKH2013&highlight=	ORF:[1..135/566];Human Homolog:[ATM (HGNC:795, ATM serine/threonine kinase)]
KY21.Chr11.927	418.156	-0.00823925	0.0622654	-0.132325	0.894727	0.999988	423.708	422.669	433.205	393.043	http://ghost.zool.kyoto-u.ac.jp/jbrowse/?data=data%2Fht&loc=Chr11%3A6529627..6538396&tracks=DNA%2Cky21gene%2CKH2013&highlight=	ORF:[63..3314/3875];Human Homolog:[KIF5C (HGNC:6325, kinesin family member 5C)]
KY21.Chr11.1053	2469.25	-0.00824123	0.0650543	-0.126682	0.899192	0.999988	2774.17	2216.86	2594.33	2291.62	http://ghost.zool.kyoto-u.ac.jp/jbrowse/?data=data%2Fht&loc=Chr11%3A7236685..7240833&tracks=DNA%2Cky21gene%2CKH2013&highlight=	ORF:[13..921/1318];Human Homolog:[TMX1 (HGNC:15487, thioredoxin related transmembrane protein 1)]
KY21.Chr5.551	14.0492	-0.00824246	0.0214275	-0.384667	0.700484	0.999988	15.6103	16.1736	11.7612	12.6516	http://ghost.zool.kyoto-u.ac.jp/jbrowse/?data=data%2Fht&loc=Chr5%3A3726867..3733132&tracks=DNA%2Cky21gene%2CKH2013&highlight=	ORF:[241..663/1064];Human Homolog:[ROBO3 (HGNC:13433, roundabout guidance receptor 3)]
KY21.Chr8.551	1101.1	-0.00824377	0.0617878	-0.133421	0.893861	0.999988	1012.44	1217.33	957.559	1217.08	http://ghost.zool.kyoto-u.ac.jp/jbrowse/?data=data%2Fht&loc=Chr8%3A3290079..3293994&tracks=DNA%2Cky21gene%2CKH2013&highlight=	ORF:[2..1210/1600];Human Homolog:[POGLUT1 (HGNC:22954, protein O-glucosyltransferase 1)]
KY21.Chr14.257	507.723	-0.00824685	0.0584474	-0.141099	0.887792	0.999988	564.2	465.799	560.618	440.275	http://ghost.zool.kyoto-u.ac.jp/jbrowse/?data=data%2Fht&loc=Chr14%3A2007726..2009151&tracks=DNA%2Cky21gene%2CKH2013&highlight=	ORF:[33..1025/1425];Human Homolog:[B3GALT6 (HGNC:17978, beta-1,3-galactosyltransferase 6)]
KY21.Chr10.796	1395.68	-0.00824957	0.0555847	-0.148415	0.882016	0.999988	1645.77	1191.45	1627.95	1117.56	http://ghost.zool.kyoto-u.ac.jp/jbrowse/?data=data%2Fht&loc=Chr10%3A5645167..5648186&tracks=DNA%2Cky21gene%2CKH2013&highlight=	ORF:[1..780/1151];Human Homolog:[TMEM200A (HGNC:21075, transmembrane protein 200A)]
KY21.Chr1.2207	4797.33	-0.00825374	0.0704109	-0.117222	0.906684	0.999988	5018.71	4652.6	4807.4	4710.61	http://ghost.zool.kyoto-u.ac.jp/jbrowse/?data=data%2Fht&loc=Chr1%3A15299123..15302438&tracks=DNA%2Cky21gene%2CKH2013&highlight=	ORF:[35..757/1206];Human Homolog:[CDV3 (HGNC:26928, CDV3 homolog)]
KY21.Chr1.1970	1280.5	-0.00825397	0.0447636	-0.18439	0.853707	0.999988	1718.25	913.267	1601.49	888.985	http://ghost.zool.kyoto-u.ac.jp/jbrowse/?data=data%2Fht&loc=Chr1%3A13345248..13352630&tracks=DNA%2Cky21gene%2CKH2013&highlight=	ORF:[3..2060/2290];Human Homolog:[CPT2 (HGNC:2330, carnitine palmitoyltransferase 2)]
KY21.Chr11.1301	1999.07	-0.00825511	0.0592627	-0.139297	0.889216	0.999988	1766.19	2288.02	1662.25	2279.82	http://ghost.zool.kyoto-u.ac.jp/jbrowse/?data=data%2Fht&loc=Chr11%3A8627933..8629908&tracks=DNA%2Cky21gene%2CKH2013&highlight=	ORF:[1..1104/1323];Human Homolog:[ILRUN (HGNC:21215, inflammation and lipid regulator with UBA-like and NBR1-like domains)]
KY21.Chr5.725	54.0972	-0.00825643	0.0316475	-0.260887	0.79418	0.999988	70.2463	44.2078	65.6668	36.2679	http://ghost.zool.kyoto-u.ac.jp/jbrowse/?data=data%2Fht&loc=Chr5%3A4845926..4852420&tracks=DNA%2Cky21gene%2CKH2013&highlight=	ORF:[2..1135/1484];Human Homolog:[TECPR1 (HGNC:22214, tectonin beta-propeller repeat containing 1)]
KY21.Chr6.663	1531.71	-0.00826064	0.067741	-0.121944	0.902943	0.999988	1584.44	1507.38	1611.29	1423.73	http://ghost.zool.kyoto-u.ac.jp/jbrowse/?data=data%2Fht&loc=Chr6%3A4597529..4613225&tracks=DNA%2Cky21gene%2CKH2013&highlight=	ORF:[14..5212/5450];Human Homolog:[CC2D2A (HGNC:29253, coiled-coil and C2 domain containing 2A)]
KY21.Chr13.37	45.4497	-0.00826533	0.0341192	-0.242249	0.808588	0.999988	51.2909	44.2078	38.224	48.076	http://ghost.zool.kyoto-u.ac.jp/jbrowse/?data=data%2Fht&loc=Chr13%3A134485..135610&tracks=DNA%2Cky21gene%2CKH2013&highlight=	ORF:[1..732/735];Human Homolog:[SLC51A (HGNC:29955, solute carrier family 51 subunit alpha)]
KY21.Chr1.1289	589.357	-0.00826949	0.0539985	-0.153143	0.878286	0.999988	702.463	497.068	670.39	487.508	http://ghost.zool.kyoto-u.ac.jp/jbrowse/?data=data%2Fht&loc=Chr1%3A9193465..9194839&tracks=DNA%2Cky21gene%2CKH2013&highlight=	ORF:[3..569/935];Human Homolog:[MSL2 (HGNC:25544, MSL complex subunit 2)]
KY21.Chr2.324	1020.28	-0.00827088	0.0676675	-0.122228	0.902718	0.999988	1023.59	1036.19	977.161	1044.18	http://ghost.zool.kyoto-u.ac.jp/jbrowse/?data=data%2Fht&loc=Chr2%3A1835023..1837060&tracks=DNA%2Cky21gene%2CKH2013&highlight=	ORF:[32..646/907];Human Homolog:[COPS8 (HGNC:24335, COP9 signalosome subunit 8)]
KY21.Chr9.826	7564.09	-0.0082722	0.0649088	-0.127443	0.898589	0.999988	6855.15	8436.13	6744.08	8221	http://ghost.zool.kyoto-u.ac.jp/jbrowse/?data=data%2Fht&loc=Chr9%3A6046993..6049625&tracks=DNA%2Cky21gene%2CKH2013&highlight=	ORF:[35..703/1188];Human Homolog:[CACYBP (HGNC:30423, calcyclin binding protein)]
KY21.Chr11.463	4021.07	-0.00827474	0.0707975	-0.116879	0.906956	0.999988	4079.86	4025.06	4013.52	3965.85	http://ghost.zool.kyoto-u.ac.jp/jbrowse/?data=data%2Fht&loc=Chr11%3A2877194..2891332&tracks=DNA%2Cky21gene%2CKH2013&highlight=	ORF:[18..2087/2316];Human Homolog:[YME1L1 (HGNC:12843, YME1 like 1 ATPase)]
KY21.Chr2.237	80.813	-0.00827937	0.0429333	-0.192843	0.847082	0.999988	80.2815	86.259	77.428	79.2833	http://ghost.zool.kyoto-u.ac.jp/jbrowse/?data=data%2Fht&loc=Chr2%3A1413642..1415708&tracks=DNA%2Cky21gene%2CKH2013&highlight=	ORF:[136..1965/1968];Human Homolog:[FARP1 (HGNC:3591, FERM, ARH/RhoGEF and pleckstrin domain protein 1)]
KY21.Chr2.1299	4322.26	-0.00829336	0.07071	-0.117287	0.906633	0.999988	4291.71	4420.78	4358.51	4218.04	http://ghost.zool.kyoto-u.ac.jp/jbrowse/?data=data%2Fht&loc=Chr2%3A7889448..7893845&tracks=DNA%2Cky21gene%2CKH2013&highlight=	ORF:[129..2681/3108];Human Homolog:[RBM15 (HGNC:14959, RNA binding motif protein 15)]
KY21.Chr9.246	21734.5	-0.00829337	0.0536659	-0.154537	0.877186	0.999988	17160.2	27096.1	17143.9	25537.7	http://ghost.zool.kyoto-u.ac.jp/jbrowse/?data=data%2Fht&loc=Chr9%3A1667522..1690436&tracks=DNA%2Cky21gene%2CKH2013&highlight=	ORF:[332..4270/5466];Human Homolog:[SLC4A8 (HGNC:11034, solute carrier family 4 member 8)]
KY21.Chr1.1689	32.2222	-0.00829819	0.029386	-0.282385	0.777648	0.999988	27.8755	40.973	31.3633	28.6769	http://ghost.zool.kyoto-u.ac.jp/jbrowse/?data=data%2Fht&loc=Chr1%3A11577743..11579869&tracks=DNA%2Cky21gene%2CKH2013&highlight=	ORF:[34..339/462];Human Homolog:[TXNDC16 (HGNC:19965, thioredoxin domain containing 16)]
KY21.Chr7.1129	1361.43	-0.00830291	0.0446485	-0.185962	0.852475	0.999988	1012.44	1786.64	900.713	1745.92	http://ghost.zool.kyoto-u.ac.jp/jbrowse/?data=data%2Fht&loc=Chr7%3A8455556..8456171&tracks=DNA%2Cky21gene%2CKH2013&highlight=	ORF:[29..340/615]; Id.b (inhibitor of DNA binding.b);Human Homolog:[ID2 (HGNC:5361, inhibitor of DNA binding 2)]
KY21.Chr4.579	274.667	-0.00830422	0.0399741	-0.20774	0.835432	0.999988	188.438	380.618	193.08	336.532	http://ghost.zool.kyoto-u.ac.jp/jbrowse/?data=data%2Fht&loc=Chr4%3A3741173..3752666&tracks=DNA%2Cky21gene%2CKH2013&highlight=	ORF:[2..1696/2052];Human Homolog:[SSPOP (HGNC:21998, SCO-spondin, pseudogene)]
KY21.Chr4.479	2413.41	-0.00830576	0.0527254	-0.157529	0.874828	0.999988	2980.45	1937.59	2864.84	1870.75	http://ghost.zool.kyoto-u.ac.jp/jbrowse/?data=data%2Fht&loc=Chr4%3A3183411..3185661&tracks=DNA%2Cky21gene%2CKH2013&highlight=	ORF:[2..1606/2250];Human Homolog:[ARHGAP19 (HGNC:23724, Rho GTPase activating protein 19)]
KY21.Chr14.582	4.10618	-0.00830661	0.0116234	-0.714643	0.47483	0.999988	2.23004	9.70414	1.9602	2.53032	http://ghost.zool.kyoto-u.ac.jp/jbrowse/?data=data%2Fht&loc=Chr14%3A4280535..4283083&tracks=DNA%2Cky21gene%2CKH2013&highlight=	ORF:[1..795/798];Human Homolog:[SLC7A4 (HGNC:11062, solute carrier family 7 member 4)]
KY21.Chr3.1125	5397.93	-0.00830759	0.066396	-0.125122	0.900427	0.999988	5010.9	5893.65	4875.03	5812.14	http://ghost.zool.kyoto-u.ac.jp/jbrowse/?data=data%2Fht&loc=Chr3%3A7707914..7714725&tracks=DNA%2Cky21gene%2CKH2013&highlight=	ORF:[42..947/1217];Human Homolog:[SETD3 (HGNC:20493, SET domain containing 3, actin histidine methyltransferase)]
KY21.Chr1.219	11.7892	-0.00830873	0.0191852	-0.433081	0.664956	0.999988	16.7253	10.7824	7.84081	11.8081	http://ghost.zool.kyoto-u.ac.jp/jbrowse/?data=data%2Fht&loc=Chr1%3A1676957..1682843&tracks=DNA%2Cky21gene%2CKH2013&highlight=	ORF:[3..1427/1706]; Prrx (paired related homeobox 2);Human Homolog:[PRRX2 (HGNC:21338, paired related homeobox 2)]
KY21.Chr9.573	499.281	-0.00831224	0.038795	-0.214261	0.830344	0.999988	312.206	724.576	330.294	630.049	http://ghost.zool.kyoto-u.ac.jp/jbrowse/?data=data%2Fht&loc=Chr9%3A4083271..4091436&tracks=DNA%2Cky21gene%2CKH2013&highlight=	ORF:[7..1587/1587];Human Homolog:[GABRA6 (HGNC:4080, gamma-aminobutyric acid type A receptor subunit alpha6)]
KY21.Chr10.523	149.266	-0.00831342	0.0414532	-0.20055	0.841051	0.999988	194.014	114.293	171.518	117.238	http://ghost.zool.kyoto-u.ac.jp/jbrowse/?data=data%2Fht&loc=Chr10%3A3864737..3868470&tracks=DNA%2Cky21gene%2CKH2013&highlight=	ORF:[2..499/886];Human Homolog:[CENPV (HGNC:29920, centromere protein V)]
KY21.Chr1.1248	459.73	-0.00831502	0.0438879	-0.189461	0.849732	0.999988	600.996	345.036	572.379	320.507	http://ghost.zool.kyoto-u.ac.jp/jbrowse/?data=data%2Fht&loc=Chr1%3A8940349..8945187&tracks=DNA%2Cky21gene%2CKH2013&highlight=	ORF:[2..1483/2975];Human Homolog:[SLC19A3 (HGNC:16266, solute carrier family 19 member 3)]
KY21.Chr11.262	6472	-0.00831533	0.0515819	-0.161206	0.871931	0.999988	5131.32	8071.69	4836.8	7848.2	http://ghost.zool.kyoto-u.ac.jp/jbrowse/?data=data%2Fht&loc=Chr11%3A1528506..1537825&tracks=DNA%2Cky21gene%2CKH2013&highlight=	ORF:[92..2575/3143];Human Homolog:[HUNK (HGNC:13326, hormonally up-regulated Neu-associated kinase)]
KY21.UAContig4.37	4.89337	-0.00831673	0.0133818	-0.621498	0.534272	0.999988	5.5751	7.54766	3.92041	2.53032	http://ghost.zool.kyoto-u.ac.jp/jbrowse/?data=data%2Fht&loc=UAContig4%3A201583..203952&tracks=DNA%2Cky21gene%2CKH2013&highlight=	ORF:[1..183/246];Human Homolog:[MAPT (HGNC:6893, microtubule associated protein tau)]
KY21.Chr8.1282	1136.23	-0.00831703	0.0510632	-0.162877	0.870615	0.999988	1459.56	859.356	1295.69	930.313	http://ghost.zool.kyoto-u.ac.jp/jbrowse/?data=data%2Fht&loc=Chr8%3A7700378..7714586&tracks=DNA%2Cky21gene%2CKH2013&highlight=	ORF:[138..2828/2997];Human Homolog:[DYNC2I1 (HGNC:21862, dynein 2 intermediate chain 1)]
KY21.Chr7.224	3394.64	-0.00831732	0.0602618	-0.13802	0.890225	0.999988	3025.05	3855.78	2824.65	3873.07	http://ghost.zool.kyoto-u.ac.jp/jbrowse/?data=data%2Fht&loc=Chr7%3A1745741..1749677&tracks=DNA%2Cky21gene%2CKH2013&highlight=	ORF:[10..1227/1306];Human Homolog:[B4GALT1 (HGNC:924, beta-1,4-galactosyltransferase 1)]
KY21.Chr12.417	29.3295	-0.00831874	0.0249718	-0.333126	0.73904	0.999988	23.4154	40.973	16.6617	36.2679	http://ghost.zool.kyoto-u.ac.jp/jbrowse/?data=data%2Fht&loc=Chr12%3A2634651..2637081&tracks=DNA%2Cky21gene%2CKH2013&highlight=	ORF:[1..1758/1761];Human Homolog:[HSD11B2 (HGNC:5209, hydroxysteroid 11-beta dehydrogenase 2)]
KY21.Chr1.359	1876.79	-0.0083212	0.0689918	-0.120611	0.903999	0.999988	1950.17	1836.24	1925.9	1794.84	http://ghost.zool.kyoto-u.ac.jp/jbrowse/?data=data%2Fht&loc=Chr1%3A2660753..2664125&tracks=DNA%2Cky21gene%2CKH2013&highlight=	ORF:[28..2130/3372];Human Homolog:[WDR48 (HGNC:30914, WD repeat domain 48)]
KY21.Chr8.977	797.811	-0.00832253	0.0667733	-0.124638	0.90081	0.999988	801.7	809.757	768.4	811.388	http://ghost.zool.kyoto-u.ac.jp/jbrowse/?data=data%2Fht&loc=Chr8%3A5800564..5809543&tracks=DNA%2Cky21gene%2CKH2013&highlight=	ORF:[32..2557/2837];Human Homolog:[FBXL13 (HGNC:21658, F-box and leucine rich repeat protein 13)]
KY21.Chr8.941	223.723	-0.00832327	0.0458325	-0.181602	0.855895	0.999988	291.02	168.205	239.145	196.521	http://ghost.zool.kyoto-u.ac.jp/jbrowse/?data=data%2Fht&loc=Chr8%3A5687577..5689872&tracks=DNA%2Cky21gene%2CKH2013&highlight=	ORF:[2..901/1603];Human Homolog:[FADS2 (HGNC:3575, fatty acid desaturase 2)]
KY21.Chr11.512	252.441	-0.00832751	0.0454312	-0.183299	0.854563	0.999988	194.014	324.55	201.901	289.3	http://ghost.zool.kyoto-u.ac.jp/jbrowse/?data=data%2Fht&loc=Chr11%3A3403160..3410656&tracks=DNA%2Cky21gene%2CKH2013&highlight=	ORF:[202..1113/2049];Human Homolog:[TULP3 (HGNC:12425, TUB like protein 3)]
KY21.Chr3.493	567.039	-0.00832773	0.0505851	-0.164628	0.869237	0.999988	457.158	700.855	448.887	661.256	http://ghost.zool.kyoto-u.ac.jp/jbrowse/?data=data%2Fht&loc=Chr3%3A3363962..3413701&tracks=DNA%2Cky21gene%2CKH2013&highlight=	ORF:[2..8749/8817];Human Homolog:[OTOA (HGNC:16378, otoancorin)]
KY21.Chr14.503	612.317	-0.00833032	0.0554755	-0.150162	0.880637	0.999988	706.923	538.041	700.773	503.533	http://ghost.zool.kyoto-u.ac.jp/jbrowse/?data=data%2Fht&loc=Chr14%3A3703672..3707235&tracks=DNA%2Cky21gene%2CKH2013&highlight=	ORF:[1..891/1477];Human Homolog:[RBFA (HGNC:26120, ribosome binding factor A)]
KY21.Chr11.25	46.4237	-0.00833142	0.0345402	-0.24121	0.809393	0.999988	44.6008	52.8337	40.1842	48.076	http://ghost.zool.kyoto-u.ac.jp/jbrowse/?data=data%2Fht&loc=Chr11%3A85760..90392&tracks=DNA%2Cky21gene%2CKH2013&highlight=	ORF:[2..958/995];Human Homolog:[RGSL1 (HGNC:18636, regulator of G protein signaling like 1)]
KY21.Chr12.838	12.2578	-0.00833449	0.0196457	-0.42424	0.671391	0.999988	11.1502	17.2518	8.82092	11.8081	http://ghost.zool.kyoto-u.ac.jp/jbrowse/?data=data%2Fht&loc=Chr12%3A6061068..6069680&tracks=DNA%2Cky21gene%2CKH2013&highlight=	ORF:[3..2402/3385];Human Homolog:[RUNX1 (HGNC:10471, RUNX family transcription factor 1)]
KY21.Chr12.253	45.9958	-0.00833524	0.0349161	-0.238722	0.811321	0.999988	46.8309	49.5989	41.1643	46.3892	http://ghost.zool.kyoto-u.ac.jp/jbrowse/?data=data%2Fht&loc=Chr12%3A1634784..1640563&tracks=DNA%2Cky21gene%2CKH2013&highlight=	ORF:[122..2200/2216];Human Homolog:[LIMCH1 (HGNC:29191, LIM and calponin homology domains 1)]
KY21.Chr11.586	5.55005	-0.00833716	0.0127708	-0.652829	0.513867	0.999988	6.69012	8.6259	0.980102	5.90407	http://ghost.zool.kyoto-u.ac.jp/jbrowse/?data=data%2Fht&loc=Chr11%3A4104646..4106171&tracks=DNA%2Cky21gene%2CKH2013&highlight=	ORF:[3..1184/1525];Human Homolog:[NYNRIN (HGNC:20165, NYN domain and retroviral integrase containing)]
KY21.Chr5.698	472.145	-0.0083394	0.0416772	-0.200095	0.841406	0.999988	629.987	345.036	605.703	307.855	http://ghost.zool.kyoto-u.ac.jp/jbrowse/?data=data%2Fht&loc=Chr5%3A4552156..4569184&tracks=DNA%2Cky21gene%2CKH2013&highlight=	ORF:[70..5295/5727];Human Homolog:[TDRD12 (HGNC:25044, tudor domain containing 12)]
KY21.Chr8.1231	65.2452	-0.00834698	0.0302966	-0.275509	0.782925	0.999988	91.4317	47.4425	83.3086	38.7982	http://ghost.zool.kyoto-u.ac.jp/jbrowse/?data=data%2Fht&loc=Chr8%3A7370641..7377257&tracks=DNA%2Cky21gene%2CKH2013&highlight=	ORF:[108..1109/1801];Human Homolog:[MGAT4A (HGNC:7047, alpha-1,3-mannosyl-glycoprotein 4-beta-N-acetylglucosaminyltransferase A)]
KY21.Chr12.58	856.641	-0.00834862	0.0656273	-0.127213	0.898772	0.999988	865.256	865.825	908.554	786.929	http://ghost.zool.kyoto-u.ac.jp/jbrowse/?data=data%2Fht&loc=Chr12%3A239159..259496&tracks=DNA%2Cky21gene%2CKH2013&highlight=	ORF:[78..6104/6500];Human Homolog:[PIKFYVE (HGNC:23785, phosphoinositide kinase, FYVE-type zinc finger containing)]
KY21.Chr4.902	14.523	-0.0083513	0.0213064	-0.391962	0.695087	0.999988	18.9553	14.0171	10.7811	14.3385	http://ghost.zool.kyoto-u.ac.jp/jbrowse/?data=data%2Fht&loc=Chr4%3A5606394..5607001&tracks=DNA%2Cky21gene%2CKH2013&highlight=	ORF:[31..339/459];Human Homolog:[NPIPA3 (HGNC:41978, nuclear pore complex interacting protein family member A3)]
KY21.Chr11.999	5.1879	-0.00835145	0.0129405	-0.645375	0.518684	0.999988	4.46008	9.70414	4.90051	1.68688	http://ghost.zool.kyoto-u.ac.jp/jbrowse/?data=data%2Fht&loc=Chr11%3A6956271..6957172&tracks=DNA%2Cky21gene%2CKH2013&highlight=	ORF:[318..638/765];Human Homolog:[DNAI7 (HGNC:29599, dynein axonemal intermediate chain 7)]
KY21.Chr13.165	4.91176	-0.00835731	0.0133749	-0.624849	0.53207	0.999988	7.80514	5.39119	3.92041	2.53032	http://ghost.zool.kyoto-u.ac.jp/jbrowse/?data=data%2Fht&loc=Chr13%3A1392188..1392820&tracks=DNA%2Cky21gene%2CKH2013&highlight=	ORF:[403..531/632];Human Homolog:[SEMA6D (HGNC:16770, semaphorin 6D)]
KY21.Chr5.64	2251.38	-0.00836329	0.0699032	-0.119641	0.904768	0.999988	2318.13	2222.25	2256.19	2208.97	http://ghost.zool.kyoto-u.ac.jp/jbrowse/?data=data%2Fht&loc=Chr5%3A463403..470420&tracks=DNA%2Cky21gene%2CKH2013&highlight=	ORF:[136..1230/1392];Human Homolog:[SLC35E1 (HGNC:20803, solute carrier family 35 member E1)]
KY21.Chr1.913	5354.48	-0.00836439	0.0709053	-0.117966	0.906095	0.999988	5414.54	5378.25	5416.04	5209.08	http://ghost.zool.kyoto-u.ac.jp/jbrowse/?data=data%2Fht&loc=Chr1%3A6624881..6637456&tracks=DNA%2Cky21gene%2CKH2013&highlight=	ORF:[60..2294/2954];Human Homolog:[ZDHHC5 (HGNC:18472, zinc finger DHHC-type palmitoyltransferase 5)]
KY21.Chr10.366	635.473	-0.00836764	0.0640509	-0.13064	0.89606	0.999988	691.313	594.109	627.265	629.206	http://ghost.zool.kyoto-u.ac.jp/jbrowse/?data=data%2Fht&loc=Chr10%3A2543333..2552193&tracks=DNA%2Cky21gene%2CKH2013&highlight=	ORF:[2..2176/2271];Human Homolog:[AK7 (HGNC:20091, adenylate kinase 7)]
KY21.Chr2.417	2486.59	-0.00837079	0.0683905	-0.122397	0.902585	0.999988	2369.42	2649.23	2349.3	2578.39	http://ghost.zool.kyoto-u.ac.jp/jbrowse/?data=data%2Fht&loc=Chr2%3A2385859..2389686&tracks=DNA%2Cky21gene%2CKH2013&highlight=	ORF:[229..2088/2768];Human Homolog:[TGOLN2 (HGNC:15450, trans-golgi network protein 2)]
KY21.Chr5.1037	23.1675	-0.00837841	0.025634	-0.326848	0.743783	0.999988	30.1055	20.4865	23.5224	18.5557	http://ghost.zool.kyoto-u.ac.jp/jbrowse/?data=data%2Fht&loc=Chr5%3A7013282..7018094&tracks=DNA%2Cky21gene%2CKH2013&highlight=	ORF:[3..1616/1829];Human Homolog:[TTC6 (HGNC:19739, tetratricopeptide repeat domain 6)]
KY21.Chr5.1070	18642.6	-0.00837908	0.0603283	-0.138891	0.889536	0.999988	15987.2	21802	15846.3	20935	http://ghost.zool.kyoto-u.ac.jp/jbrowse/?data=data%2Fht&loc=Chr5%3A7208041..7222721&tracks=DNA%2Cky21gene%2CKH2013&highlight=	ORF:[63..3653/3853];Human Homolog:[AKAP2 (HGNC:372, A-kinase anchoring protein 2)]
KY21.Chr1.939	21.5121	-0.00838049	0.0247454	-0.338669	0.734859	0.999988	28.9905	18.33	17.6418	21.086	http://ghost.zool.kyoto-u.ac.jp/jbrowse/?data=data%2Fht&loc=Chr1%3A7003997..7009355&tracks=DNA%2Cky21gene%2CKH2013&highlight=	ORF:[188..1606/1985];Human Homolog:[PLEC (HGNC:9069, plectin)]
KY21.Chr3.569	440.619	-0.0083853	0.0631722	-0.132737	0.894401	0.999988	457.158	434.53	438.105	432.684	http://ghost.zool.kyoto-u.ac.jp/jbrowse/?data=data%2Fht&loc=Chr3%3A3899187..3903542&tracks=DNA%2Cky21gene%2CKH2013&highlight=	ORF:[435..1586/1899];Human Homolog:[GPR137B (HGNC:11862, G protein-coupled receptor 137B)]
KY21.Chr7.281	23.3866	-0.00838943	0.0184596	-0.454476	0.649486	0.999988	37.9107	17.2518	33.3235	5.06063	http://ghost.zool.kyoto-u.ac.jp/jbrowse/?data=data%2Fht&loc=Chr7%3A2121465..2122788&tracks=DNA%2Cky21gene%2CKH2013&highlight=	ORF:[1..1320/1323];Human Homolog:[LRP1B (HGNC:6693, LDL receptor related protein 1B)]
KY21.Chr12.289	173.051	-0.00838984	0.0454207	-0.184714	0.853453	0.999988	217.429	138.014	189.16	147.602	http://ghost.zool.kyoto-u.ac.jp/jbrowse/?data=data%2Fht&loc=Chr12%3A1864064..1871618&tracks=DNA%2Cky21gene%2CKH2013&highlight=	ORF:[3..1511/1634];Human Homolog:[SNX1 (HGNC:11172, sorting nexin 1)]
KY21.Chr2.1004	1164.62	-0.00839149	0.0640568	-0.131001	0.895775	0.999988	1263.32	1092.25	1260.41	1042.49	http://ghost.zool.kyoto-u.ac.jp/jbrowse/?data=data%2Fht&loc=Chr2%3A5920278..5924030&tracks=DNA%2Cky21gene%2CKH2013&highlight=	ORF:[2..3445/3752];Human Homolog:[LRPPRC (HGNC:15714, leucine rich pentatricopeptide repeat containing)]
KY21.Chr12.412	8.0577	-0.00839391	0.0166068	-0.505452	0.613242	0.999988	10.0352	9.70414	4.90051	7.59095	http://ghost.zool.kyoto-u.ac.jp/jbrowse/?data=data%2Fht&loc=Chr12%3A2602637..2603743&tracks=DNA%2Cky21gene%2CKH2013&highlight=	ORF:[1..279/282];Human Homolog:[WDR4 (HGNC:12756, WD repeat domain 4)]
KY21.Chr1.550	11.3245	-0.00839475	0.0194098	-0.432501	0.665377	0.999988	14.4953	11.8606	8.82092	10.1213	http://ghost.zool.kyoto-u.ac.jp/jbrowse/?data=data%2Fht&loc=Chr1%3A3882695..3891270&tracks=DNA%2Cky21gene%2CKH2013&highlight=	ORF:[1..411/414];Human Homolog:[CUBN (HGNC:2548, cubilin)]
KY21.Chr9.893	200.043	-0.00840165	0.0544936	-0.154177	0.87747	0.999988	217.429	189.77	193.08	199.895	http://ghost.zool.kyoto-u.ac.jp/jbrowse/?data=data%2Fht&loc=Chr9%3A6443896..6447994&tracks=DNA%2Cky21gene%2CKH2013&highlight=	ORF:[2..769/2067];Human Homolog:[DHRS2 (HGNC:18349, dehydrogenase/reductase 2)]
KY21.Chr14.874	917.782	-0.00840177	0.0522135	-0.160912	0.872163	0.999988	1131.75	739.671	1069.29	730.418	http://ghost.zool.kyoto-u.ac.jp/jbrowse/?data=data%2Fht&loc=Chr14%3A6223037..6225523&tracks=DNA%2Cky21gene%2CKH2013&highlight=	ORF:[12..2336/2474];Human Homolog:[MCM9 (HGNC:21484, minichromosome maintenance 9 homologous recombination repair factor)]
KY21.Chr4.1014	26.5154	-0.00840354	0.0174615	-0.481262	0.630331	0.999988	5.5751	58.2248	12.7413	29.5204	http://ghost.zool.kyoto-u.ac.jp/jbrowse/?data=data%2Fht&loc=Chr4%3A6394946..6396573&tracks=DNA%2Cky21gene%2CKH2013&highlight=	ORF:[56..1156/1505];Human Homolog:[DZANK1 (HGNC:15858, double zinc ribbon and ankyrin repeat domains 1)]
KY21.Chr11.509	13454	-0.00840381	0.0559227	-0.150275	0.880547	0.999988	11107.8	16245.8	10751.7	15710.7	http://ghost.zool.kyoto-u.ac.jp/jbrowse/?data=data%2Fht&loc=Chr11%3A3366330..3381260&tracks=DNA%2Cky21gene%2CKH2013&highlight=	ORF:[14..3232/3571];Human Homolog:[XPO1 (HGNC:12825, exportin 1)]
KY21.Chr4.315	573.182	-0.00840987	0.0580466	-0.144881	0.884805	0.999988	655.632	507.85	628.245	501.003	http://ghost.zool.kyoto-u.ac.jp/jbrowse/?data=data%2Fht&loc=Chr4%3A2137762..2138764&tracks=DNA%2Cky21gene%2CKH2013&highlight=	ORF:[147..836/1002];Human Homolog:[PUDP (HGNC:16818, pseudouridine 5'-phosphatase)]
KY21.Chr13.74	686.535	-0.00841143	0.0659468	-0.127549	0.898506	0.999988	674.587	712.715	689.992	668.847	http://ghost.zool.kyoto-u.ac.jp/jbrowse/?data=data%2Fht&loc=Chr13%3A465928..469647&tracks=DNA%2Cky21gene%2CKH2013&highlight=	ORF:[1..693/1658];Human Homolog:[COMMD5 (HGNC:17902, COMM domain containing 5)]
KY21.Chr9.705	5194.11	-0.00841221	0.0541233	-0.155427	0.876485	0.999988	4180.21	6395.03	4105.65	6095.53	http://ghost.zool.kyoto-u.ac.jp/jbrowse/?data=data%2Fht&loc=Chr9%3A5235549..5237376&tracks=DNA%2Cky21gene%2CKH2013&highlight=	ORF:[1..1257/1500];Human Homolog:[MFSD10 (HGNC:16894, major facilitator superfamily domain containing 10)]
KY21.Chr8.411	1057.06	-0.00841283	0.0510994	-0.164637	0.86923	0.999988	1311.26	846.417	1257.47	813.075	http://ghost.zool.kyoto-u.ac.jp/jbrowse/?data=data%2Fht&loc=Chr8%3A2441006..2469340&tracks=DNA%2Cky21gene%2CKH2013&highlight=	ORF:[3..1706/2102]; {Ci-ZF002};Human Homolog:[ZNF277 (HGNC:13070, zinc finger protein 277)]
KY21.Chr13.490	10.1502	-0.00841578	0.0182203	-0.461889	0.644161	0.999988	10.0352	14.0171	9.80102	6.74751	http://ghost.zool.kyoto-u.ac.jp/jbrowse/?data=data%2Fht&loc=Chr13%3A4309607..4311258&tracks=DNA%2Cky21gene%2CKH2013&highlight=	ORF:[425..1057/1651];Human Homolog:[ALPK2 (HGNC:20565, alpha kinase 2)]
KY21.Chr2.1006	1499.52	-0.00842138	0.0595747	-0.141358	0.887587	0.999988	1710.44	1330.55	1693.62	1263.47	http://ghost.zool.kyoto-u.ac.jp/jbrowse/?data=data%2Fht&loc=Chr2%3A5925389..5931422&tracks=DNA%2Cky21gene%2CKH2013&highlight=	ORF:[18..1760/2406];Human Homolog:[DBR1 (HGNC:15594, debranching RNA lariats 1)]
KY21.Chr11.1177	376.592	-0.00842284	0.0617737	-0.13635	0.891545	0.999988	371.302	391.4	379.299	364.366	http://ghost.zool.kyoto-u.ac.jp/jbrowse/?data=data%2Fht&loc=Chr11%3A7999915..8000386&tracks=DNA%2Cky21gene%2CKH2013&highlight=	ORF:[286..459/471];Human Homolog:[UQCRFS1 (HGNC:12587, ubiquinol-cytochrome c reductase, Rieske iron-sulfur polypeptide 1)]
KY21.Chr11.815	503.593	-0.00842378	0.0321014	-0.262412	0.793004	0.999988	275.41	790.348	240.125	708.489	http://ghost.zool.kyoto-u.ac.jp/jbrowse/?data=data%2Fht&loc=Chr11%3A5848362..5853210&tracks=DNA%2Cky21gene%2CKH2013&highlight=	ORF:[1..4272/4848];Human Homolog:[GIN1 (HGNC:25959, gypsy retrotransposon integrase 1)]
KY21.Chr11.609	77500.9	-0.00842418	0.0576668	-0.146084	0.883855	0.999988	64409.2	92968.9	64179	88446.4	http://ghost.zool.kyoto-u.ac.jp/jbrowse/?data=data%2Fht&loc=Chr11%3A4252122..4256495&tracks=DNA%2Cky21gene%2CKH2013&highlight=	ORF:[2..1828/2455];Human Homolog:[UBC (HGNC:12468, ubiquitin C)]
KY21.Chr5.585	3499.06	-0.00842493	0.0703759	-0.119713	0.90471	0.999988	3539.07	3516.13	3571.49	3369.54	http://ghost.zool.kyoto-u.ac.jp/jbrowse/?data=data%2Fht&loc=Chr5%3A3873514..3878852&tracks=DNA%2Cky21gene%2CKH2013&highlight=	ORF:[40..894/2047];Human Homolog:[TLCD4 (HGNC:26477, TLC domain containing 4)]
KY21.Chr11.493	4.34462	-0.00842801	0.0127013	-0.663556	0.506974	0.999988	5.5751	6.46943	1.9602	3.37376	http://ghost.zool.kyoto-u.ac.jp/jbrowse/?data=data%2Fht&loc=Chr11%3A3241351..3242068&tracks=DNA%2Cky21gene%2CKH2013&highlight=	ORF:[1..714/717];Human Homolog:[RNASEH1 (HGNC:18466, ribonuclease H1)]
KY21.Chr5.426	489.632	-0.00843267	0.0603234	-0.139791	0.888825	0.999988	444.893	547.745	454.767	511.124	http://ghost.zool.kyoto-u.ac.jp/jbrowse/?data=data%2Fht&loc=Chr5%3A3004033..3009185&tracks=DNA%2Cky21gene%2CKH2013&highlight=	ORF:[163..1794/2135];Human Homolog:[LRRC71 (HGNC:26556, leucine rich repeat containing 71)]
KY21.Chr4.991	4.83424	-0.00843302	0.0131516	-0.641214	0.521384	0.999988	6.69012	6.46943	1.9602	4.2172	http://ghost.zool.kyoto-u.ac.jp/jbrowse/?data=data%2Fht&loc=Chr4%3A6276053..6277117&tracks=DNA%2Cky21gene%2CKH2013&highlight=	ORF:[1..204/207];Human Homolog:[PLA2G3 (HGNC:17934, phospholipase A2 group III)]
KY21.Chr10.138	611.2	-0.00843355	0.0608396	-0.138619	0.889751	0.999988	586.501	652.334	531.215	674.751	http://ghost.zool.kyoto-u.ac.jp/jbrowse/?data=data%2Fht&loc=Chr10%3A995674..1005849&tracks=DNA%2Cky21gene%2CKH2013&highlight=	ORF:[2..877/1482];Human Homolog:[CD22 (HGNC:1643, CD22 molecule)]
KY21.Chr7.256	430.83	-0.00843783	0.038168	-0.221071	0.825037	0.999988	624.411	271.716	548.857	278.335	http://ghost.zool.kyoto-u.ac.jp/jbrowse/?data=data%2Fht&loc=Chr7%3A1944477..1945281&tracks=DNA%2Cky21gene%2CKH2013&highlight=	ORF:[7..660/804];Human Homolog:[GEMIN8 (HGNC:26044, gem nuclear organelle associated protein 8)]
KY21.Chr3.1708	3.8642	-0.00843854	0.01219	-0.692251	0.48878	0.999988	5.5751	5.39119	1.9602	2.53032	http://ghost.zool.kyoto-u.ac.jp/jbrowse/?data=data%2Fht&loc=Chr3%3A11206197..11206677&tracks=DNA%2Cky21gene%2CKH2013&highlight=	ORF:[1..318/321];Human Homolog:[SEL1L3 (HGNC:29108, SEL1L family member 3)]
KY21.Chr8.1028	4063.79	-0.00843936	0.0699494	-0.12065	0.903969	0.999988	4220.35	3975.46	4187.97	3871.39	http://ghost.zool.kyoto-u.ac.jp/jbrowse/?data=data%2Fht&loc=Chr8%3A6094250..6106638&tracks=DNA%2Cky21gene%2CKH2013&highlight=	ORF:[47..2143/3345];Human Homolog:[ABCG2 (HGNC:74, ATP binding cassette subfamily G member 2 (Junior blood group))]
KY21.Chr8.524	2170.21	-0.00844626	0.0640915	-0.131784	0.895155	0.999988	2397.29	1992.58	2367.93	1923.04	http://ghost.zool.kyoto-u.ac.jp/jbrowse/?data=data%2Fht&loc=Chr8%3A3143490..3150661&tracks=DNA%2Cky21gene%2CKH2013&highlight=	ORF:[43..2790/3896];Human Homolog:[RSBN1L (HGNC:24765, round spermatid basic protein 1 like)]
KY21.Chr13.344	917.618	-0.00844928	0.0622588	-0.135712	0.892049	0.999988	983.448	874.451	1016.37	796.207	http://ghost.zool.kyoto-u.ac.jp/jbrowse/?data=data%2Fht&loc=Chr13%3A3063462..3065735&tracks=DNA%2Cky21gene%2CKH2013&highlight=	ORF:[5..1741/2273];Human Homolog:[SARS2 (HGNC:17697, seryl-tRNA synthetase 2, mitochondrial)]
KY21.Chr10.353	911.049	-0.00845684	0.0610921	-0.138428	0.889902	0.999988	1012.44	833.478	1004.6	793.676	http://ghost.zool.kyoto-u.ac.jp/jbrowse/?data=data%2Fht&loc=Chr10%3A2420216..2425587&tracks=DNA%2Cky21gene%2CKH2013&highlight=	ORF:[184..1251/1412];Human Homolog:[RDH13 (HGNC:19978, retinol dehydrogenase 13)]
KY21.Chr3.97	164.891	-0.00845717	0.0366243	-0.230917	0.81738	0.999988	236.384	107.824	198.961	116.395	http://ghost.zool.kyoto-u.ac.jp/jbrowse/?data=data%2Fht&loc=Chr3%3A569672..574228&tracks=DNA%2Cky21gene%2CKH2013&highlight=	ORF:[16..753/1383];Human Homolog:[MS4A15 (HGNC:28573, membrane spanning 4-domains A15)]
KY21.Chr5.296	10.7232	-0.0084585	0.0141627	-0.597236	0.55035	0.999988	3.34506	24.7995	2.94031	11.8081	http://ghost.zool.kyoto-u.ac.jp/jbrowse/?data=data%2Fht&loc=Chr5%3A2076075..2076672&tracks=DNA%2Cky21gene%2CKH2013&highlight=	ORF:[89..268/298];Human Homolog:[MT-CO3 (HGNC:7422, mitochondrially encoded cytochrome c oxidase III)]
KY21.Chr4.50	7532.36	-0.00846169	0.0708173	-0.119486	0.90489	0.999988	7422.69	7762.23	7280.2	7664.33	http://ghost.zool.kyoto-u.ac.jp/jbrowse/?data=data%2Fht&loc=Chr4%3A547027..549186&tracks=DNA%2Cky21gene%2CKH2013&highlight=	ORF:[288..1904/2102];Human Homolog:[LINS1 (HGNC:30922, lines homolog 1)]
KY21.Chr8.1167	19468.9	-0.00846251	0.0607365	-0.139331	0.889188	0.999988	16871.4	22588	16512.8	21903.3	http://ghost.zool.kyoto-u.ac.jp/jbrowse/?data=data%2Fht&loc=Chr8%3A6913697..6926999&tracks=DNA%2Cky21gene%2CKH2013&highlight=	ORF:[122..1021/1629];Human Homolog:[CLINT1 (HGNC:23186, clathrin interactor 1)]
KY21.Chr8.717	1862.64	-0.00846644	0.0682272	-0.124092	0.901242	0.999988	1894.42	1865.35	1965.1	1725.68	http://ghost.zool.kyoto-u.ac.jp/jbrowse/?data=data%2Fht&loc=Chr8%3A4332563..4342290&tracks=DNA%2Cky21gene%2CKH2013&highlight=	ORF:[116..2752/3038];Human Homolog:[FIG4 (HGNC:16873, FIG4 phosphoinositide 5-phosphatase)]
KY21.Chr9.222	987.365	-0.00846699	0.0414571	-0.204235	0.83817	0.999988	657.862	1383.38	649.807	1258.41	http://ghost.zool.kyoto-u.ac.jp/jbrowse/?data=data%2Fht&loc=Chr9%3A1538703..1544887&tracks=DNA%2Cky21gene%2CKH2013&highlight=	ORF:[18..794/2286];Human Homolog:[RGR (HGNC:9990, retinal G protein coupled receptor)]
KY21.Chr10.699	155.347	-0.0084682	0.0502729	-0.168444	0.866234	0.999988	144.953	172.518	141.135	162.784	http://ghost.zool.kyoto-u.ac.jp/jbrowse/?data=data%2Fht&loc=Chr10%3A5100871..5106205&tracks=DNA%2Cky21gene%2CKH2013&highlight=	ORF:[2..1609/1804];Human Homolog:[ABCG2 (HGNC:74, ATP binding cassette subfamily G member 2 (Junior blood group))]
KY21.Chr1.152	9.71596	-0.00846917	0.0163738	-0.517238	0.60499	0.999988	7.80514	16.1736	3.92041	10.9647	http://ghost.zool.kyoto-u.ac.jp/jbrowse/?data=data%2Fht&loc=Chr1%3A1171320..1176756&tracks=DNA%2Cky21gene%2CKH2013&highlight=	ORF:[12..1439/1486];Human Homolog:[BPIFB4 (HGNC:16179, BPI fold containing family B member 4)]
KY21.Chr1.1349	8878.57	-0.008471	0.0710207	-0.119275	0.905057	0.999988	8738.41	9158.55	8670.96	8946.36	http://ghost.zool.kyoto-u.ac.jp/jbrowse/?data=data%2Fht&loc=Chr1%3A9493666..9499163&tracks=DNA%2Cky21gene%2CKH2013&highlight=	ORF:[2..2353/2526];Human Homolog:[CDC5L (HGNC:1743, cell division cycle 5 like)]
KY21.Chr14.884	487.036	-0.00847292	0.055305	-0.153204	0.878238	0.999988	425.938	564.997	410.663	546.549	http://ghost.zool.kyoto-u.ac.jp/jbrowse/?data=data%2Fht&loc=Chr14%3A6279135..6282258&tracks=DNA%2Cky21gene%2CKH2013&highlight=	ORF:[42..1448/1797]; Foxtun2 (Tunicate fox 2);Human Homolog:[FOXJ1 (HGNC:3816, forkhead box J1)]
KY21.Chr12.285	43.392	-0.00847717	0.0223633	-0.379067	0.704638	0.999988	78.0514	19.4083	55.8658	20.2425	http://ghost.zool.kyoto-u.ac.jp/jbrowse/?data=data%2Fht&loc=Chr12%3A1844229..1851729&tracks=DNA%2Cky21gene%2CKH2013&highlight=	ORF:[80..850/1233];Human Homolog:[MYO9A (HGNC:7608, myosin IXA)]
KY21.Chr9.181	2035.49	-0.00848042	0.0657345	-0.12901	0.89735	0.999988	2170.94	1942.98	2212.09	1815.92	http://ghost.zool.kyoto-u.ac.jp/jbrowse/?data=data%2Fht&loc=Chr9%3A1288236..1294565&tracks=DNA%2Cky21gene%2CKH2013&highlight=	ORF:[65..1708/2218];Human Homolog:[CDC7 (HGNC:1745, cell division cycle 7)]
KY21.Chr8.82	76.8318	-0.00848235	0.0406937	-0.208444	0.834882	0.999988	84.7415	74.3984	64.6867	83.5005	http://ghost.zool.kyoto-u.ac.jp/jbrowse/?data=data%2Fht&loc=Chr8%3A449907..454658&tracks=DNA%2Cky21gene%2CKH2013&highlight=	ORF:[1..621/679];Human Homolog:[MAT2B (HGNC:6905, methionine adenosyltransferase 2B)]
KY21.Chr5.310	1306.52	-0.00848814	0.066375	-0.127882	0.898243	0.999988	1223.18	1416.8	1234.93	1351.19	http://ghost.zool.kyoto-u.ac.jp/jbrowse/?data=data%2Fht&loc=Chr5%3A2166174..2170339&tracks=DNA%2Cky21gene%2CKH2013&highlight=	ORF:[147..1133/1279];Human Homolog:[THOC3 (HGNC:19072, THO complex 3)]
KY21.Chr2.389	27.2566	-0.00849779	0.026768	-0.31746	0.750895	0.999988	26.7605	32.3471	31.3633	18.5557	http://ghost.zool.kyoto-u.ac.jp/jbrowse/?data=data%2Fht&loc=Chr2%3A2257575..2261941&tracks=DNA%2Cky21gene%2CKH2013&highlight=	ORF:[1..1752/1952];Human Homolog:[SNED1 (HGNC:24696, sushi, nidogen and EGF like domains 1)]
KY21.Chr8.1344	3205.37	-0.00849866	0.0630461	-0.134801	0.892769	0.999988	2863.37	3625.04	2822.69	3510.39	http://ghost.zool.kyoto-u.ac.jp/jbrowse/?data=data%2Fht&loc=Chr8%3A8141941..8149925&tracks=DNA%2Cky21gene%2CKH2013&highlight=	ORF:[37..2376/2807];Human Homolog:[SLCO5A1 (HGNC:19046, solute carrier organic anion transporter family member 5A1)]
KY21.Chr1.1287	7240.35	-0.00849985	0.0711071	-0.119536	0.904851	0.999988	7267.7	7326.63	7306.66	7060.43	http://ghost.zool.kyoto-u.ac.jp/jbrowse/?data=data%2Fht&loc=Chr1%3A9178000..9189482&tracks=DNA%2Cky21gene%2CKH2013&highlight=	ORF:[22..5250/6113];Human Homolog:[GCC2 (HGNC:23218, GRIP and coiled-coil domain containing 2)]
KY21.Chr8.614	226.438	-0.00850917	0.0398882	-0.213326	0.831073	0.999988	305.516	163.892	280.309	156.036	http://ghost.zool.kyoto-u.ac.jp/jbrowse/?data=data%2Fht&loc=Chr8%3A3684576..3685086&tracks=DNA%2Cky21gene%2CKH2013&highlight=	ORF:[22..315/510];Human Homolog:[CACNA1C (HGNC:1390, calcium voltage-gated channel subunit alpha1 C)]
KY21.Chr1.806	5880.45	-0.00851185	0.0709518	-0.119967	0.90451	0.999988	6023.34	5831.11	5759.08	5908.29	http://ghost.zool.kyoto-u.ac.jp/jbrowse/?data=data%2Fht&loc=Chr1%3A5796016..5805655&tracks=DNA%2Cky21gene%2CKH2013&highlight=	ORF:[1..1437/1904];Human Homolog:[CCDC47 (HGNC:24856, coiled-coil domain containing 47)]
KY21.Chr4.1150	4763.34	-0.00851449	0.067301	-0.126514	0.899325	0.999988	5203.8	4416.46	5021.06	4412.03	http://ghost.zool.kyoto-u.ac.jp/jbrowse/?data=data%2Fht&loc=Chr4%3A7383544..7385105&tracks=DNA%2Cky21gene%2CKH2013&highlight=	ORF:[21..1397/1561];Human Homolog:[NDUFV1 (HGNC:7716, NADH:ubiquinone oxidoreductase core subunit V1)]
KY21.Chr6.202	4648.85	-0.00851508	0.0709096	-0.120084	0.904417	0.999988	4733.26	4638.58	4619.22	4604.33	http://ghost.zool.kyoto-u.ac.jp/jbrowse/?data=data%2Fht&loc=Chr6%3A1461213..1467552&tracks=DNA%2Cky21gene%2CKH2013&highlight=	ORF:[3..1691/1915];Human Homolog:[RSRC2 (HGNC:30559, arginine and serine rich coiled-coil 2)]
KY21.Chr7.894	1703.05	-0.00851514	0.0658516	-0.129308	0.897114	0.999988	1770.65	1671.27	1856.31	1513.97	http://ghost.zool.kyoto-u.ac.jp/jbrowse/?data=data%2Fht&loc=Chr7%3A6714455..6721938&tracks=DNA%2Cky21gene%2CKH2013&highlight=	ORF:[3..2621/3043];Human Homolog:[WDR24 (HGNC:20852, WD repeat domain 24)]
KY21.Chr1.1045	33.65	-0.00851696	0.0200841	-0.424065	0.671519	0.999988	66.9012	10.7824	39.2041	17.7122	http://ghost.zool.kyoto-u.ac.jp/jbrowse/?data=data%2Fht&loc=Chr1%3A7675148..7675719&tracks=DNA%2Cky21gene%2CKH2013&highlight=	ORF:[25..363/571];Human Homolog:[TXN (HGNC:12435, thioredoxin)]
KY21.Chr2.1084	7623.64	-0.00851832	0.0626083	-0.136057	0.891776	0.999988	6764.83	8671.19	6609.81	8448.73	http://ghost.zool.kyoto-u.ac.jp/jbrowse/?data=data%2Fht&loc=Chr2%3A6514443..6516573&tracks=DNA%2Cky21gene%2CKH2013&highlight=	ORF:[2..916/2130];Human Homolog:[SRSF4 (HGNC:10786, serine and arginine rich splicing factor 4)]
KY21.Chr1.2073	11.7616	-0.00851846	0.0195189	-0.436421	0.662531	0.999988	13.3802	14.0171	7.84081	11.8081	http://ghost.zool.kyoto-u.ac.jp/jbrowse/?data=data%2Fht&loc=Chr1%3A14136657..14140484&tracks=DNA%2Cky21gene%2CKH2013&highlight=	ORF:[10..234/855];Human Homolog:[OR6B2 (HGNC:15041, olfactory receptor family 6 subfamily B member 2)]
KY21.Chr6.125	1326.81	-0.00852396	0.0674168	-0.126437	0.899386	0.999988	1283.39	1396.32	1247.67	1379.87	http://ghost.zool.kyoto-u.ac.jp/jbrowse/?data=data%2Fht&loc=Chr6%3A941934..945459&tracks=DNA%2Cky21gene%2CKH2013&highlight=	ORF:[15..500/1334];Human Homolog:[TMEM50B (HGNC:1280, transmembrane protein 50B)]
KY21.Chr2.505	2897.59	-0.00852705	0.0545451	-0.15633	0.875773	0.999988	3484.44	2414.17	3431.34	2260.42	http://ghost.zool.kyoto-u.ac.jp/jbrowse/?data=data%2Fht&loc=Chr2%3A2876386..2880769&tracks=DNA%2Cky21gene%2CKH2013&highlight=	ORF:[17..1387/1469];Human Homolog:[DCAF13 (HGNC:24535, DDB1 and CUL4 associated factor 13)]
KY21.Chr14.438	1279.04	-0.00854101	0.067868	-0.125847	0.899853	0.999988	1251.05	1331.62	1214.35	1319.14	http://ghost.zool.kyoto-u.ac.jp/jbrowse/?data=data%2Fht&loc=Chr14%3A3207959..3209846&tracks=DNA%2Cky21gene%2CKH2013&highlight=	ORF:[107..1132/1850];Human Homolog:[MTHFD2L (HGNC:31865, methylenetetrahydrofolate dehydrogenase (NADP+ dependent) 2 like)]
KY21.Chr9.524	1484.5	-0.00854203	0.066967	-0.127556	0.898501	0.999988	1416.08	1582.85	1382.92	1556.15	http://ghost.zool.kyoto-u.ac.jp/jbrowse/?data=data%2Fht&loc=Chr9%3A3643827..3645528&tracks=DNA%2Cky21gene%2CKH2013&highlight=	ORF:[19..1164/1701];Human Homolog:[IST1 (HGNC:28977, IST1 factor associated with ESCRT-III)]
KY21.Chr6.600	997.503	-0.0085422	0.063267	-0.135018	0.892597	0.999988	900.936	1118.13	924.236	1046.71	http://ghost.zool.kyoto-u.ac.jp/jbrowse/?data=data%2Fht&loc=Chr6%3A4072308..4082798&tracks=DNA%2Cky21gene%2CKH2013&highlight=	ORF:[1..2658/3014];Human Homolog:[STYK1 (HGNC:18889, serine/threonine/tyrosine kinase 1)]
KY21.Chr7.376	773.369	-0.0085425	0.0561573	-0.152117	0.879094	0.999988	924.352	648.021	855.629	665.473	http://ghost.zool.kyoto-u.ac.jp/jbrowse/?data=data%2Fht&loc=Chr7%3A2798290..2808269&tracks=DNA%2Cky21gene%2CKH2013&highlight=	ORF:[3..2744/3135];Human Homolog:[DDX11L8 (HGNC:37101, DEAD/H-box helicase 11 like 8 (pseudogene))]
KY21.Chr4.841	13219.5	-0.00854254	0.0601186	-0.142095	0.887005	0.999988	11231.6	15575.1	11320.2	14750.9	http://ghost.zool.kyoto-u.ac.jp/jbrowse/?data=data%2Fht&loc=Chr4%3A5228482..5244950&tracks=DNA%2Cky21gene%2CKH2013&highlight=	ORF:[2..3928/4584];Human Homolog:[UBAP2L (HGNC:29877, ubiquitin associated protein 2 like)]
KY21.Chr9.664	1581.44	-0.00854443	0.0497491	-0.17175	0.863634	0.999988	1990.31	1243.21	1924.92	1167.32	http://ghost.zool.kyoto-u.ac.jp/jbrowse/?data=data%2Fht&loc=Chr9%3A4915000..4925470&tracks=DNA%2Cky21gene%2CKH2013&highlight=	ORF:[46..1122/2009];Human Homolog:[CCNY (HGNC:23354, cyclin Y)]
KY21.Chr10.748	3.65291	-0.00854737	0.00983888	-0.868734	0.384993	0.999988	6.69012	5.39119	0	2.53032	http://ghost.zool.kyoto-u.ac.jp/jbrowse/?data=data%2Fht&loc=Chr10%3A5399493..5403230&tracks=DNA%2Cky21gene%2CKH2013&highlight=	ORF:[1..603/784];Human Homolog:[IGLC3 (HGNC:5857, immunoglobulin lambda constant 3 (Kern-Oz+ marker))]
KY21.Chr1.15	88.4634	-0.00854913	0.0387768	-0.22047	0.825505	0.999988	114.847	69.0072	94.0898	75.9095	http://ghost.zool.kyoto-u.ac.jp/jbrowse/?data=data%2Fht&loc=Chr1%3A86675..90926&tracks=DNA%2Cky21gene%2CKH2013&highlight=	ORF:[18..3197/3451];Human Homolog:[PIK3CA (HGNC:8975, phosphatidylinositol-4,5-bisphosphate 3-kinase catalytic subunit alpha)]
KY21.Chr2.411	47.7274	-0.00855086	0.0287765	-0.297148	0.766354	0.999988	65.7862	36.6601	59.7862	28.6769	http://ghost.zool.kyoto-u.ac.jp/jbrowse/?data=data%2Fht&loc=Chr2%3A2366246..2368404&tracks=DNA%2Cky21gene%2CKH2013&highlight=	ORF:[58..963/1291];Human Homolog:[KLC1 (HGNC:6387, kinesin light chain 1)]
KY21.Chr9.359	131.014	-0.00855297	0.0426261	-0.200651	0.840971	0.999988	128.227	142.327	94.0898	159.41	http://ghost.zool.kyoto-u.ac.jp/jbrowse/?data=data%2Fht&loc=Chr9%3A2354505..2356385&tracks=DNA%2Cky21gene%2CKH2013&highlight=	ORF:[2..454/816];Human Homolog:[SRXN1 (HGNC:16132, sulfiredoxin 1)]
KY21.Chr4.1043	3303.82	-0.00855302	0.0699303	-0.122308	0.902655	0.999988	3445.41	3218.54	3365.67	3185.67	http://ghost.zool.kyoto-u.ac.jp/jbrowse/?data=data%2Fht&loc=Chr4%3A6681448..6690098&tracks=DNA%2Cky21gene%2CKH2013&highlight=	ORF:[125..1675/1781];Human Homolog:[PPP5C (HGNC:9322, protein phosphatase 5 catalytic subunit)]
KY21.Chr2.438	10.0228	-0.00855389	0.0134815	-0.634492	0.52576	0.999988	2.23004	24.7995	2.94031	10.1213	http://ghost.zool.kyoto-u.ac.jp/jbrowse/?data=data%2Fht&loc=Chr2%3A2459751..2464849&tracks=DNA%2Cky21gene%2CKH2013&highlight=	ORF:[1..1536/1551];Human Homolog:[SLC13A3 (HGNC:14430, solute carrier family 13 member 3)]
KY21.Chr5.550	59.9161	-0.00855698	0.0309353	-0.276609	0.782081	0.999988	41.2558	86.259	42.1444	70.0054	http://ghost.zool.kyoto-u.ac.jp/jbrowse/?data=data%2Fht&loc=Chr5%3A3725506..3726827&tracks=DNA%2Cky21gene%2CKH2013&highlight=	ORF:[19..927/1101];Human Homolog:[UNC5C (HGNC:12569, unc-5 netrin receptor C)]
KY21.Chr4.938	11.8391	-0.00855706	0.0198772	-0.430496	0.666835	0.999988	14.4953	12.9389	9.80102	10.1213	http://ghost.zool.kyoto-u.ac.jp/jbrowse/?data=data%2Fht&loc=Chr4%3A5823217..5827914&tracks=DNA%2Cky21gene%2CKH2013&highlight=	ORF:[1..1056/1418];Human Homolog:[MS4A4A (HGNC:13371, membrane spanning 4-domains A4A)]
KY21.Chr11.159	166.727	-0.00855767	0.0510648	-0.167585	0.86691	0.999988	188.438	152.032	169.558	156.88	http://ghost.zool.kyoto-u.ac.jp/jbrowse/?data=data%2Fht&loc=Chr11%3A837367..844821&tracks=DNA%2Cky21gene%2CKH2013&highlight=	ORF:[34..2049/3025];Human Homolog:[ERN2 (HGNC:16942, endoplasmic reticulum to nucleus signaling 2)]
KY21.Chr11.1068	212.302	-0.00856119	0.0329506	-0.259819	0.795003	0.999988	315.551	132.623	287.17	113.864	http://ghost.zool.kyoto-u.ac.jp/jbrowse/?data=data%2Fht&loc=Chr11%3A7319340..7321265&tracks=DNA%2Cky21gene%2CKH2013&highlight=	ORF:[32..826/1228];Human Homolog:[ATP1A4 (HGNC:14073, ATPase Na+/K+ transporting subunit alpha 4)]
KY21.Chr5.1038	565.583	-0.00856285	0.0650814	-0.131571	0.895323	0.999988	577.581	566.075	564.539	554.14	http://ghost.zool.kyoto-u.ac.jp/jbrowse/?data=data%2Fht&loc=Chr5%3A7019972..7025513&tracks=DNA%2Cky21gene%2CKH2013&highlight=	ORF:[3..1097/1375];Human Homolog:[CDC123 (HGNC:16827, cell division cycle 123)]
KY21.Chr9.19	5287.34	-0.00856311	0.0662407	-0.129273	0.897142	0.999988	4933.97	5751.32	4738.79	5725.26	http://ghost.zool.kyoto-u.ac.jp/jbrowse/?data=data%2Fht&loc=Chr9%3A100785..106052&tracks=DNA%2Cky21gene%2CKH2013&highlight=	ORF:[36..1700/2247];Human Homolog:[SPATS2L (HGNC:24574, spermatogenesis associated serine rich 2 like)]
KY21.Chr13.367	2524.57	-0.00856369	0.0533127	-0.160632	0.872384	0.999988	3091.95	2052.96	2993.23	1960.15	http://ghost.zool.kyoto-u.ac.jp/jbrowse/?data=data%2Fht&loc=Chr13%3A3234623..3243132&tracks=DNA%2Cky21gene%2CKH2013&highlight=	ORF:[18..2156/2631];Human Homolog:[MTF2 (HGNC:29535, metal response element binding transcription factor 2)]
KY21.Chr14.514	20122.7	-0.00856376	0.0592902	-0.144438	0.885155	0.999988	17310.7	23517.4	16656.8	23005.6	http://ghost.zool.kyoto-u.ac.jp/jbrowse/?data=data%2Fht&loc=Chr14%3A3758263..3760549&tracks=DNA%2Cky21gene%2CKH2013&highlight=	ORF:[3..458/741];Human Homolog:[SRSF7 (HGNC:10789, serine and arginine rich splicing factor 7)]
KY21.Chr11.796	581.924	-0.00856458	0.0636783	-0.134498	0.893009	0.999988	564.2	613.517	541.016	608.963	http://ghost.zool.kyoto-u.ac.jp/jbrowse/?data=data%2Fht&loc=Chr11%3A5697759..5699021&tracks=DNA%2Cky21gene%2CKH2013&highlight=	ORF:[2..484/683];Human Homolog:[C19orf12 (HGNC:25443, chromosome 19 open reading frame 12)]
KY21.Chr7.667	5.33963	-0.00856468	0.013844	-0.618656	0.536143	0.999988	5.5751	8.6259	2.94031	4.2172	http://ghost.zool.kyoto-u.ac.jp/jbrowse/?data=data%2Fht&loc=Chr7%3A4998921..4999154&tracks=DNA%2Cky21gene%2CKH2013&highlight=	ORF:[1..213/216];Human Homolog:[RAN (HGNC:9846, RAN, member RAS oncogene family)]
KY21.Chr1.2185	16.0696	-0.00856812	0.0159875	-0.535925	0.592011	0.999988	6.69012	33.4254	3.92041	20.2425	http://ghost.zool.kyoto-u.ac.jp/jbrowse/?data=data%2Fht&loc=Chr1%3A15171401..15173519&tracks=DNA%2Cky21gene%2CKH2013&highlight=	ORF:[1..825/866];Human Homolog:[TTF2 (HGNC:12398, transcription termination factor 2)]
KY21.Chr12.491	18.7172	-0.00856916	0.023435	-0.365656	0.714622	0.999988	20.0704	21.5648	20.5821	12.6516	http://ghost.zool.kyoto-u.ac.jp/jbrowse/?data=data%2Fht&loc=Chr12%3A3518669..3520081&tracks=DNA%2Cky21gene%2CKH2013&highlight=	ORF:[362..535/974];Human Homolog:[AZU1 (HGNC:913, azurocidin 1)]
KY21.Chr12.1017	4979.03	-0.00857063	0.0672483	-0.127447	0.898586	0.999988	5228.33	4828.35	5411.14	4448.3	http://ghost.zool.kyoto-u.ac.jp/jbrowse/?data=data%2Fht&loc=Chr12%3A7358643..7372782&tracks=DNA%2Cky21gene%2CKH2013&highlight=	ORF:[63..3773/4407]; {MAPKKK9/10/11};Human Homolog:[MAP3K9 (HGNC:6861, mitogen-activated protein kinase kinase kinase 9)]
KY21.Chr7.474	437.099	-0.00857069	0.063303	-0.135392	0.892302	0.999988	442.663	442.078	429.285	434.371	http://ghost.zool.kyoto-u.ac.jp/jbrowse/?data=data%2Fht&loc=Chr7%3A3523751..3524585&tracks=DNA%2Cky21gene%2CKH2013&highlight=	ORF:[55..447/834];Human Homolog:[KLRF2 (HGNC:37646, killer cell lectin like receptor F2)]
KY21.Chr4.616	420.233	-0.00857218	0.0551953	-0.155306	0.87658	0.999988	365.727	489.52	362.638	463.048	http://ghost.zool.kyoto-u.ac.jp/jbrowse/?data=data%2Fht&loc=Chr4%3A3886916..3891574&tracks=DNA%2Cky21gene%2CKH2013&highlight=	ORF:[47..2260/2454];Human Homolog:[CFAP91 (HGNC:24010, cilia and flagella associated protein 91)]
KY21.UAContig7.10	322.676	-0.00857249	0.0389135	-0.220296	0.82564	0.999988	230.809	439.921	199.941	420.033	http://ghost.zool.kyoto-u.ac.jp/jbrowse/?data=data%2Fht&loc=UAContig7%3A12898..16634&tracks=DNA%2Cky21gene%2CKH2013&highlight=	ORF:[1586..3574/3736];Human Homolog:[PIF1 (HGNC:26220, PIF1 5'-to-3' DNA helicase)]
KY21.UAContig1.91	13.3737	-0.008575	0.020716	-0.413931	0.678924	0.999988	13.3802	17.2518	12.7413	10.1213	http://ghost.zool.kyoto-u.ac.jp/jbrowse/?data=data%2Fht&loc=UAContig1%3A416838..417099&tracks=DNA%2Cky21gene%2CKH2013&highlight=	ORF:[1..258/261];Human Homolog:[THAP12 (HGNC:9440, THAP domain containing 12)]
KY21.Chr2.912	423.539	-0.0085754	0.040655	-0.210931	0.832941	0.999988	316.666	560.684	262.667	554.14	http://ghost.zool.kyoto-u.ac.jp/jbrowse/?data=data%2Fht&loc=Chr2%3A5412720..5415100&tracks=DNA%2Cky21gene%2CKH2013&highlight=	ORF:[33..704/836];Human Homolog:[RIPOR3 (HGNC:16168, RIPOR family member 3)]
KY21.Chr8.529	342.733	-0.00857727	0.060049	-0.142838	0.886418	0.999988	351.231	343.958	315.593	360.149	http://ghost.zool.kyoto-u.ac.jp/jbrowse/?data=data%2Fht&loc=Chr8%3A3165059..3166757&tracks=DNA%2Cky21gene%2CKH2013&highlight=	ORF:[39..953/1070];Human Homolog:[PBLD (HGNC:23301, phenazine biosynthesis like protein domain containing)]
KY21.Chr8.282	2224.48	-0.00858024	0.0614974	-0.139522	0.889038	0.999988	2008.15	2499.36	1895.52	2494.89	http://ghost.zool.kyoto-u.ac.jp/jbrowse/?data=data%2Fht&loc=Chr8%3A1704621..1711064&tracks=DNA%2Cky21gene%2CKH2013&highlight=	ORF:[180..1808/2268];Human Homolog:[CRBN (HGNC:30185, cereblon)]
KY21.Chr2.1331	43.72	-0.00858047	0.0334607	-0.256434	0.797616	0.999988	50.1759	42.0513	36.2638	46.3892	http://ghost.zool.kyoto-u.ac.jp/jbrowse/?data=data%2Fht&loc=Chr2%3A8133236..8136122&tracks=DNA%2Cky21gene%2CKH2013&highlight=	ORF:[2..790/1226];Human Homolog:[DRC3 (HGNC:25384, dynein regulatory complex subunit 3)]
KY21.Chr5.339	1226.65	-0.00858068	0.0665485	-0.128939	0.897406	0.999988	1330.22	1148.32	1250.61	1177.44	http://ghost.zool.kyoto-u.ac.jp/jbrowse/?data=data%2Fht&loc=Chr5%3A2385207..2391347&tracks=DNA%2Cky21gene%2CKH2013&highlight=	ORF:[41..1840/2280];Human Homolog:[NGLY1 (HGNC:17646, N-glycanase 1)]
KY21.Chr1.781	608.099	-0.00858418	0.0639857	-0.134158	0.893278	0.999988	657.862	572.544	611.583	590.407	http://ghost.zool.kyoto-u.ac.jp/jbrowse/?data=data%2Fht&loc=Chr1%3A5584290..5602607&tracks=DNA%2Cky21gene%2CKH2013&highlight=	ORF:[86..2599/2924];Human Homolog:[LRP2 (HGNC:6694, LDL receptor related protein 2)]
KY21.Chr10.56	3.11117	-0.00858465	0.010522	-0.81588	0.414569	0.999988	2.23004	7.54766	0.980102	1.68688	http://ghost.zool.kyoto-u.ac.jp/jbrowse/?data=data%2Fht&loc=Chr10%3A373487..374743&tracks=DNA%2Cky21gene%2CKH2013&highlight=	ORF:[96..905/949];Human Homolog:[CTRB1 (HGNC:2521, chymotrypsinogen B1)]
KY21.Chr1.1557	87.7376	-0.00858933	0.0349611	-0.245683	0.805928	0.999988	121.537	62.5378	101.931	64.9448	http://ghost.zool.kyoto-u.ac.jp/jbrowse/?data=data%2Fht&loc=Chr1%3A10794466..10795062&tracks=DNA%2Cky21gene%2CKH2013&highlight=	ORF:[245..517/596];Human Homolog:[NARF (HGNC:29916, nuclear prelamin A recognition factor)]
KY21.Chr13.241	2070.59	-0.00859609	0.0556555	-0.154452	0.877253	0.999988	1688.14	2524.15	1715.18	2354.88	http://ghost.zool.kyoto-u.ac.jp/jbrowse/?data=data%2Fht&loc=Chr13%3A2184513..2188440&tracks=DNA%2Cky21gene%2CKH2013&highlight=	ORF:[266..418/420];Human Homolog:[KCNS3 (HGNC:6302, potassium voltage-gated channel modifier subfamily S member 3)]
KY21.Chr1.2060	10356.6	-0.00859682	0.060657	-0.141728	0.887295	0.999988	8944.69	12051.5	8827.78	11602.3	http://ghost.zool.kyoto-u.ac.jp/jbrowse/?data=data%2Fht&loc=Chr1%3A14061893..14066787&tracks=DNA%2Cky21gene%2CKH2013&highlight=	ORF:[74..958/1362];Human Homolog:[ERGIC1 (HGNC:29205, endoplasmic reticulum-golgi intermediate compartment 1)]
KY21.Chr5.403	18.7876	-0.00860326	0.0215644	-0.398956	0.689926	0.999988	20.0704	22.643	8.82092	23.6163	http://ghost.zool.kyoto-u.ac.jp/jbrowse/?data=data%2Fht&loc=Chr5%3A2854909..2857972&tracks=DNA%2Cky21gene%2CKH2013&highlight=	ORF:[2..1495/1746];Human Homolog:[CYP2J2 (HGNC:2634, cytochrome P450 family 2 subfamily J member 2)]
KY21.Chr14.271	5878.4	-0.00860775	0.0704789	-0.122132	0.902794	0.999988	5726.74	6127.63	5688.51	5970.71	http://ghost.zool.kyoto-u.ac.jp/jbrowse/?data=data%2Fht&loc=Chr14%3A2081980..2095996&tracks=DNA%2Cky21gene%2CKH2013&highlight=	ORF:[105..3548/3992];Human Homolog:[TMF1 (HGNC:11870, TATA element modulatory factor 1)]
KY21.Chr11.757	4284.05	-0.00860787	0.0699762	-0.123011	0.902098	0.999988	4167.95	4473.61	4097.81	4396.85	http://ghost.zool.kyoto-u.ac.jp/jbrowse/?data=data%2Fht&loc=Chr11%3A5401241..5415459&tracks=DNA%2Cky21gene%2CKH2013&highlight=	ORF:[79..2175/3218];Human Homolog:[GYS1 (HGNC:4706, glycogen synthase 1)]
KY21.Chr6.543	14.412	-0.0086079	0.0211948	-0.406132	0.684645	0.999988	14.4953	18.33	14.7015	10.1213	http://ghost.zool.kyoto-u.ac.jp/jbrowse/?data=data%2Fht&loc=Chr6%3A3730459..3735250&tracks=DNA%2Cky21gene%2CKH2013&highlight=	ORF:[51..896/1356]
KY21.Chr9.799	62.6616	-0.00860807	0.0269557	-0.319341	0.749468	0.999988	101.467	34.5036	78.4081	36.2679	http://ghost.zool.kyoto-u.ac.jp/jbrowse/?data=data%2Fht&loc=Chr9%3A5815630..5818871&tracks=DNA%2Cky21gene%2CKH2013&highlight=	ORF:[10..2559/2752];Human Homolog:[SORL1 (HGNC:11185, sortilin related receptor 1)]
KY21.Chr14.646	1726.55	-0.00860854	0.048789	-0.176444	0.859945	0.999988	2189.9	1344.56	2126.82	1244.92	http://ghost.zool.kyoto-u.ac.jp/jbrowse/?data=data%2Fht&loc=Chr14%3A4711410..4722143&tracks=DNA%2Cky21gene%2CKH2013&highlight=	ORF:[74..3145/3556];Human Homolog:[ACAD10 (HGNC:21597, acyl-CoA dehydrogenase family member 10)]
KY21.Chr13.417	769.497	-0.00861056	0.0506971	-0.169843	0.865133	0.999988	946.652	625.378	916.395	589.564	http://ghost.zool.kyoto-u.ac.jp/jbrowse/?data=data%2Fht&loc=Chr13%3A3778318..3781349&tracks=DNA%2Cky21gene%2CKH2013&highlight=	ORF:[45..1229/1764];Human Homolog:[HFE (HGNC:4886, homeostatic iron regulator)]
KY21.Chr1.1847	948.686	-0.00861526	0.0613171	-0.140503	0.888262	0.999988	1077.11	845.338	1021.27	851.03	http://ghost.zool.kyoto-u.ac.jp/jbrowse/?data=data%2Fht&loc=Chr1%3A12715967..12720074&tracks=DNA%2Cky21gene%2CKH2013&highlight=	ORF:[3..464/1274];Human Homolog:[ARL8A (HGNC:25192, ADP ribosylation factor like GTPase 8A)]
KY21.Chr3.507	491.6	-0.00861583	0.0596563	-0.144425	0.885165	0.999988	514.024	483.051	545.917	423.406	http://ghost.zool.kyoto-u.ac.jp/jbrowse/?data=data%2Fht&loc=Chr3%3A3464476..3468639&tracks=DNA%2Cky21gene%2CKH2013&highlight=	ORF:[225..1790/1932];Human Homolog:[DRC3 (HGNC:25384, dynein regulatory complex subunit 3)]
KY21.Chr13.206	31.5707	-0.00861771	0.0246037	-0.35026	0.726143	0.999988	21.1854	48.5207	18.6219	37.9548	http://ghost.zool.kyoto-u.ac.jp/jbrowse/?data=data%2Fht&loc=Chr13%3A1780646..1782347&tracks=DNA%2Cky21gene%2CKH2013&highlight=	ORF:[2..814/1181];Human Homolog:[CLEC18A (HGNC:30388, C-type lectin domain family 18 member A)]
KY21.Chr1.433	234.018	-0.00861808	0.029751	-0.289674	0.772066	0.999988	365.727	134.78	335.195	100.369	http://ghost.zool.kyoto-u.ac.jp/jbrowse/?data=data%2Fht&loc=Chr1%3A3187216..3194242&tracks=DNA%2Cky21gene%2CKH2013&highlight=	ORF:[9..1250/1462];Human Homolog:[SHCBP1 (HGNC:29547, SHC binding and spindle associated 1)]
KY21.Chr1.1175	590.03	-0.00862128	0.0372688	-0.231327	0.817061	0.999988	868.601	362.288	773.3	355.931	http://ghost.zool.kyoto-u.ac.jp/jbrowse/?data=data%2Fht&loc=Chr1%3A8505059..8505745&tracks=DNA%2Cky21gene%2CKH2013&highlight=	ORF:[3..404/566];Human Homolog:[MRPL52 (HGNC:16655, mitochondrial ribosomal protein L52)]
KY21.UAContig3.47	5.36721	-0.00862299	0.0138313	-0.623438	0.532997	0.999988	8.92016	5.39119	2.94031	4.2172	http://ghost.zool.kyoto-u.ac.jp/jbrowse/?data=data%2Fht&loc=UAContig3%3A138850..139117&tracks=DNA%2Cky21gene%2CKH2013&highlight=	ORF:[1..264/267]
KY21.Chr6.504	3996.05	-0.00862306	0.0553777	-0.155714	0.876259	0.999988	4906.09	3225.01	4583.94	3269.17	http://ghost.zool.kyoto-u.ac.jp/jbrowse/?data=data%2Fht&loc=Chr6%3A3492921..3496649&tracks=DNA%2Cky21gene%2CKH2013&highlight=	ORF:[12..1556/2034];Human Homolog:[SNIP1 (HGNC:30587, Smad nuclear interacting protein 1)]
KY21.Chr3.852	19.5999	-0.00862803	0.0224486	-0.384346	0.700722	0.999988	27.8755	16.1736	22.5423	11.8081	http://ghost.zool.kyoto-u.ac.jp/jbrowse/?data=data%2Fht&loc=Chr3%3A5798642..5800275&tracks=DNA%2Cky21gene%2CKH2013&highlight=	ORF:[17..739/897];Human Homolog:[QARS1 (HGNC:9751, glutaminyl-tRNA synthetase 1)]
KY21.Chr11.86	2102.9	-0.00862887	0.0652767	-0.132189	0.894835	0.999988	2304.75	1947.3	2260.11	1899.42	http://ghost.zool.kyoto-u.ac.jp/jbrowse/?data=data%2Fht&loc=Chr11%3A289648..298518&tracks=DNA%2Cky21gene%2CKH2013&highlight=	ORF:[6..1532/1926];Human Homolog:[PEPD (HGNC:8840, peptidase D)]
KY21.Chr9.641	5045.36	-0.00863185	0.0597153	-0.14455	0.885066	0.999988	5827.1	4407.84	5751.24	4195.27	http://ghost.zool.kyoto-u.ac.jp/jbrowse/?data=data%2Fht&loc=Chr9%3A4635120..4656803&tracks=DNA%2Cky21gene%2CKH2013&highlight=	ORF:[47..3730/3811];Human Homolog:[EHMT1 (HGNC:24650, euchromatic histone lysine methyltransferase 1)]
KY21.Chr4.353	43.8505	-0.00863903	0.0295718	-0.292138	0.770181	0.999988	37.9107	56.0684	27.4428	53.9801	http://ghost.zool.kyoto-u.ac.jp/jbrowse/?data=data%2Fht&loc=Chr4%3A2506590..2506956&tracks=DNA%2Cky21gene%2CKH2013&highlight=	ORF:[125..250/366];Human Homolog:[TMEM44 (HGNC:25120, transmembrane protein 44)]
KY21.Chr4.748	1424.3	-0.00864231	0.0683844	-0.126378	0.899432	0.999988	1401.58	1473.95	1357.44	1464.21	http://ghost.zool.kyoto-u.ac.jp/jbrowse/?data=data%2Fht&loc=Chr4%3A4683489..4689809&tracks=DNA%2Cky21gene%2CKH2013&highlight=	ORF:[7..1740/2042];Human Homolog:[RABGEF1 (HGNC:17676, RAB guanine nucleotide exchange factor 1)]
KY21.Chr1.1684	739.048	-0.00864341	0.0645082	-0.133989	0.893411	0.999988	801.7	693.307	758.599	702.585	http://ghost.zool.kyoto-u.ac.jp/jbrowse/?data=data%2Fht&loc=Chr1%3A11545755..11551390&tracks=DNA%2Cky21gene%2CKH2013&highlight=	ORF:[96..1424/2398];Human Homolog:[SMUG1 (HGNC:17148, single-strand-selective monofunctional uracil-DNA glycosylase 1)]
KY21.Chr5.517	499.332	-0.00864567	0.0401961	-0.215087	0.829699	0.999988	723.648	311.611	602.763	359.305	http://ghost.zool.kyoto-u.ac.jp/jbrowse/?data=data%2Fht&loc=Chr5%3A3531577..3532291&tracks=DNA%2Cky21gene%2CKH2013&highlight=	ORF:[1..504/684];Human Homolog:[MRPL41 (HGNC:14492, mitochondrial ribosomal protein L41)]
KY21.Chr11.1040	2550.83	-0.00864938	0.0680327	-0.127136	0.898833	0.999988	2420.71	2730.1	2391.45	2661.05	http://ghost.zool.kyoto-u.ac.jp/jbrowse/?data=data%2Fht&loc=Chr11%3A7141312..7157624&tracks=DNA%2Cky21gene%2CKH2013&highlight=	ORF:[29..4219/4415];Human Homolog:[NUP155 (HGNC:8063, nucleoporin 155)]
KY21.Chr11.1213	2873.47	-0.00865229	0.0520524	-0.166223	0.867982	0.999988	3603.75	2259.99	3406.83	2223.31	http://ghost.zool.kyoto-u.ac.jp/jbrowse/?data=data%2Fht&loc=Chr11%3A8172491..8177070&tracks=DNA%2Cky21gene%2CKH2013&highlight=	ORF:[76..1371/1437];Human Homolog:[CLP1 (HGNC:16999, cleavage factor polyribonucleotide kinase subunit 1)]
KY21.Chr1.1453	171.829	-0.00865274	0.0496143	-0.1744	0.861551	0.999988	192.899	158.501	189.16	146.758	http://ghost.zool.kyoto-u.ac.jp/jbrowse/?data=data%2Fht&loc=Chr1%3A10193088..10199074&tracks=DNA%2Cky21gene%2CKH2013&highlight=	ORF:[195..1520/2093];Human Homolog:[DEFB129 (HGNC:16218, defensin beta 129)]
KY21.UAContig1.122	52.2975	-0.00865306	0.0292774	-0.295554	0.767571	0.999988	34.5656	77.6331	36.2638	60.7276	http://ghost.zool.kyoto-u.ac.jp/jbrowse/?data=data%2Fht&loc=UAContig1%3A621398..627536&tracks=DNA%2Cky21gene%2CKH2013&highlight=	ORF:[34..1023/1871];Human Homolog:[GJA8 (HGNC:4281, gap junction protein alpha 8)]
KY21.Chr1.311	53.0532	-0.00865586	0.0370356	-0.233717	0.815204	0.999988	56.866	53.9119	49.9852	51.4498	http://ghost.zool.kyoto-u.ac.jp/jbrowse/?data=data%2Fht&loc=Chr1%3A2414351..2415180&tracks=DNA%2Cky21gene%2CKH2013&highlight=	ORF:[390..560/829];Human Homolog:[PTPN13 (HGNC:9646, protein tyrosine phosphatase non-receptor type 13)]
KY21.Chr3.1019	1591.64	-0.00865885	0.053834	-0.160844	0.872217	0.999988	1945.71	1297.12	1854.35	1269.38	http://ghost.zool.kyoto-u.ac.jp/jbrowse/?data=data%2Fht&loc=Chr3%3A6904872..6906585&tracks=DNA%2Cky21gene%2CKH2013&highlight=	ORF:[18..1172/1713];Human Homolog:[SSB (HGNC:11316, small RNA binding exonuclease protection factor La)]
KY21.Chr7.1039	36.6171	-0.00866022	0.0270196	-0.320516	0.748577	0.999988	24.5304	54.9901	26.4627	40.4851	http://ghost.zool.kyoto-u.ac.jp/jbrowse/?data=data%2Fht&loc=Chr7%3A7751435..7757243&tracks=DNA%2Cky21gene%2CKH2013&highlight=	ORF:[2..1849/2325];Human Homolog:[GCKR (HGNC:4196, glucokinase regulator)]
KY21.Chr8.224	444.391	-0.00866791	0.0381428	-0.227249	0.82023	0.999988	275.41	650.177	291.09	560.887	http://ghost.zool.kyoto-u.ac.jp/jbrowse/?data=data%2Fht&loc=Chr8%3A1390455..1392261&tracks=DNA%2Cky21gene%2CKH2013&highlight=	ORF:[1..813/816];Human Homolog:[MAPK6 (HGNC:6879, mitogen-activated protein kinase 6)]
KY21.Chr5.172	737	-0.00867323	0.0626479	-0.138444	0.889889	0.999988	822.885	669.586	766.44	689.09	http://ghost.zool.kyoto-u.ac.jp/jbrowse/?data=data%2Fht&loc=Chr5%3A1222247..1225547&tracks=DNA%2Cky21gene%2CKH2013&highlight=	ORF:[63..680/1235];Human Homolog:[ANKS1A (HGNC:20961, ankyrin repeat and sterile alpha motif domain containing 1A)]
KY21.Chr11.181	11142.2	-0.00868198	0.0626968	-0.138476	0.889864	0.999988	9934.83	12629.4	9605	12399.4	http://ghost.zool.kyoto-u.ac.jp/jbrowse/?data=data%2Fht&loc=Chr11%3A964169..972855&tracks=DNA%2Cky21gene%2CKH2013&highlight=	ORF:[28..1983/2827];Human Homolog:[PCK1 (HGNC:8724, phosphoenolpyruvate carboxykinase 1)]
KY21.Chr8.256	4487.78	-0.00868535	0.0592664	-0.146548	0.883489	0.999988	5211.61	3895.67	5120.05	3723.78	http://ghost.zool.kyoto-u.ac.jp/jbrowse/?data=data%2Fht&loc=Chr8%3A1567270..1576916&tracks=DNA%2Cky21gene%2CKH2013&highlight=	ORF:[1..2640/3200];Human Homolog:[KIF2A (HGNC:6318, kinesin family member 2A)]
KY21.Chr3.1062	56.3695	-0.00868648	0.0355258	-0.244512	0.806834	0.999988	54.636	63.616	43.1245	64.1014	http://ghost.zool.kyoto-u.ac.jp/jbrowse/?data=data%2Fht&loc=Chr3%3A7265722..7268510&tracks=DNA%2Cky21gene%2CKH2013&highlight=	ORF:[48..977/1253];Human Homolog:[UGGT2 (HGNC:15664, UDP-glucose glycoprotein glucosyltransferase 2)]
KY21.Chr5.992	1765.1	-0.00869147	0.0641053	-0.135581	0.892152	0.999988	1624.58	1947.3	1573.06	1915.45	http://ghost.zool.kyoto-u.ac.jp/jbrowse/?data=data%2Fht&loc=Chr5%3A6705012..6707683&tracks=DNA%2Cky21gene%2CKH2013&highlight=	ORF:[15..1511/1656];Human Homolog:[FARSA (HGNC:3592, phenylalanyl-tRNA synthetase subunit alpha)]
KY21.Chr7.254	3893.74	-0.00869552	0.0702187	-0.123835	0.901446	0.999988	3915.95	3937.72	4013.52	3707.76	http://ghost.zool.kyoto-u.ac.jp/jbrowse/?data=data%2Fht&loc=Chr7%3A1929456..1943670&tracks=DNA%2Cky21gene%2CKH2013&highlight=	ORF:[69..3155/3855];Human Homolog:[MYO1D (HGNC:7598, myosin ID)]
KY21.Chr4.78	374.705	-0.00869919	0.0419674	-0.207285	0.835787	0.999988	278.755	495.989	250.906	473.169	http://ghost.zool.kyoto-u.ac.jp/jbrowse/?data=data%2Fht&loc=Chr4%3A735465..743866&tracks=DNA%2Cky21gene%2CKH2013&highlight=	ORF:[118..2007/2505];Human Homolog:[JUP (HGNC:6207, junction plakoglobin)]
KY21.Chr1.732	942.006	-0.00870183	0.0626145	-0.138975	0.88947	0.999988	866.371	1041.58	842.887	1017.19	http://ghost.zool.kyoto-u.ac.jp/jbrowse/?data=data%2Fht&loc=Chr1%3A5235928..5236868&tracks=DNA%2Cky21gene%2CKH2013&highlight=	ORF:[1..441/798];Human Homolog:[USF1 (HGNC:12593, upstream transcription factor 1)]
KY21.Chr4.79	6614.14	-0.00870912	0.0632216	-0.137755	0.890434	0.999988	7550.92	5839.74	7211.59	5854.31	http://ghost.zool.kyoto-u.ac.jp/jbrowse/?data=data%2Fht&loc=Chr4%3A744726..748378&tracks=DNA%2Cky21gene%2CKH2013&highlight=	ORF:[31..1635/1826];Human Homolog:[KPNA2 (HGNC:6395, karyopherin subunit alpha 2)]
KY21.Chr9.832	1335.37	-0.00871335	0.0596903	-0.145976	0.88394	0.999988	1523.12	1186.06	1499.56	1132.74	http://ghost.zool.kyoto-u.ac.jp/jbrowse/?data=data%2Fht&loc=Chr9%3A6066812..6068797&tracks=DNA%2Cky21gene%2CKH2013&highlight=	ORF:[232..1437/1811];Human Homolog:[FBXO9 (HGNC:13588, F-box protein 9)]
KY21.Chr11.1174	1974.16	-0.00871799	0.0680232	-0.128162	0.898021	0.999988	2099.58	1886.92	2050.37	1859.78	http://ghost.zool.kyoto-u.ac.jp/jbrowse/?data=data%2Fht&loc=Chr11%3A7986345..7996333&tracks=DNA%2Cky21gene%2CKH2013&highlight=	ORF:[36..1127/2047];Human Homolog:[TMEM184B (HGNC:1310, transmembrane protein 184B)]
KY21.Chr3.747	9456.03	-0.00871802	0.0591173	-0.14747	0.882761	0.999988	8023.69	11169.5	7937.84	10693.1	http://ghost.zool.kyoto-u.ac.jp/jbrowse/?data=data%2Fht&loc=Chr3%3A5128720..5137196&tracks=DNA%2Cky21gene%2CKH2013&highlight=	ORF:[69..1169/2131];Human Homolog:[CSNK2A1 (HGNC:2457, casein kinase 2 alpha 1)]
KY21.Chr2.562	836.553	-0.008719	0.06655	-0.131014	0.895764	0.999988	851.876	838.869	790.942	864.525	http://ghost.zool.kyoto-u.ac.jp/jbrowse/?data=data%2Fht&loc=Chr2%3A3167839..3171883&tracks=DNA%2Cky21gene%2CKH2013&highlight=	ORF:[3..1745/1966];Human Homolog:[UFSP2 (HGNC:25640, UFM1 specific peptidase 2)]
KY21.Chr11.195	1486.67	-0.00872153	0.0658597	-0.132426	0.894647	0.999988	1578.87	1426.51	1598.55	1342.76	http://ghost.zool.kyoto-u.ac.jp/jbrowse/?data=data%2Fht&loc=Chr11%3A1033725..1040264&tracks=DNA%2Cky21gene%2CKH2013&highlight=	ORF:[5..1711/2171];Human Homolog:[EDEM2 (HGNC:15877, ER degradation enhancing alpha-mannosidase like protein 2)]
KY21.Chr14.96	12804.5	-0.00872217	0.0694279	-0.125629	0.900026	0.999988	13091.5	12746.9	13632.2	11747.4	http://ghost.zool.kyoto-u.ac.jp/jbrowse/?data=data%2Fht&loc=Chr14%3A783875..807234&tracks=DNA%2Cky21gene%2CKH2013&highlight=	ORF:[1..7320/8183];Human Homolog:[CREBBP (HGNC:2348, CREB binding protein)]
KY21.Chr4.951	1430.42	-0.00872307	0.0664029	-0.131366	0.895486	0.999988	1540.96	1349.95	1501.52	1329.26	http://ghost.zool.kyoto-u.ac.jp/jbrowse/?data=data%2Fht&loc=Chr4%3A5937497..5940928&tracks=DNA%2Cky21gene%2CKH2013&highlight=	ORF:[223..1443/1976];Human Homolog:[KCTD10 (HGNC:23236, potassium channel tetramerization domain containing 10)]
KY21.Chr3.1225	28489.9	-0.00872756	0.0619185	-0.140952	0.887908	0.999988	25191.7	32533.7	24264.4	31969.7	http://ghost.zool.kyoto-u.ac.jp/jbrowse/?data=data%2Fht&loc=Chr3%3A8255955..8259567&tracks=DNA%2Cky21gene%2CKH2013&highlight=	ORF:[29..1267/2006];Human Homolog:[DNAJA1 (HGNC:5229, DnaJ heat shock protein family (Hsp40) member A1)]
KY21.Chr9.813	9.29991	-0.00872968	0.0162635	-0.536766	0.591429	0.999988	15.6103	7.54766	3.92041	10.1213	http://ghost.zool.kyoto-u.ac.jp/jbrowse/?data=data%2Fht&loc=Chr9%3A5933620..5934565&tracks=DNA%2Cky21gene%2CKH2013&highlight=	ORF:[422..628/945];Human Homolog:[DNAH10 (HGNC:2941, dynein axonemal heavy chain 10)]
KY21.Chr10.347	9351.41	-0.00872978	0.066836	-0.130615	0.89608	0.999988	10321.7	8574.15	9917.65	8592.11	http://ghost.zool.kyoto-u.ac.jp/jbrowse/?data=data%2Fht&loc=Chr10%3A2401521..2402810&tracks=DNA%2Cky21gene%2CKH2013&highlight=	ORF:[143..577/872];Human Homolog:[H2AX (HGNC:4739, H2A.X variant histone)]
KY21.Chr13.132	8442.57	-0.00873113	0.0532739	-0.163891	0.869817	0.999988	6933.2	10279.9	6372.62	10184.5	http://ghost.zool.kyoto-u.ac.jp/jbrowse/?data=data%2Fht&loc=Chr13%3A954340..962258&tracks=DNA%2Cky21gene%2CKH2013&highlight=	ORF:[9..1898/2113];Human Homolog:[SLC6A11 (HGNC:11044, solute carrier family 6 member 11)]
KY21.Chr1.1792	1110.71	-0.00873135	0.0623481	-0.140042	0.888627	0.999988	1261.09	988.744	1180.04	1012.97	http://ghost.zool.kyoto-u.ac.jp/jbrowse/?data=data%2Fht&loc=Chr1%3A12197113..12203881&tracks=DNA%2Cky21gene%2CKH2013&highlight=	ORF:[69..1526/1863];Human Homolog:[PGD (HGNC:8891, phosphogluconate dehydrogenase)]
KY21.UAContig2.70	64.0416	-0.00873353	0.0354894	-0.246089	0.805614	0.999988	52.406	81.9461	50.9653	70.8489	http://ghost.zool.kyoto-u.ac.jp/jbrowse/?data=data%2Fht&loc=UAContig2%3A395828..396893&tracks=DNA%2Cky21gene%2CKH2013&highlight=	ORF:[1..666/669];Human Homolog:[GGT7 (HGNC:4259, gamma-glutamyltransferase 7)]
KY21.Chr14.282	176.119	-0.00873436	0.0524436	-0.166548	0.867726	0.999988	175.058	184.379	157.796	187.243	http://ghost.zool.kyoto-u.ac.jp/jbrowse/?data=data%2Fht&loc=Chr14%3A2179367..2179996&tracks=DNA%2Cky21gene%2CKH2013&highlight=	ORF:[10..297/629];Human Homolog:[ZBTB12 (HGNC:19066, zinc finger and BTB domain containing 12)]
KY21.Chr2.616	2657.09	-0.00873896	0.0552779	-0.158091	0.874385	0.999988	2159.79	3248.73	2169.95	3049.88	http://ghost.zool.kyoto-u.ac.jp/jbrowse/?data=data%2Fht&loc=Chr2%3A3446881..3449837&tracks=DNA%2Cky21gene%2CKH2013&highlight=	ORF:[45..1391/1410];Human Homolog:[CNOT11 (HGNC:25217, CCR4-NOT transcription complex subunit 11)]
KY21.Chr1.895	1740.41	-0.00873954	0.0546906	-0.1598	0.873039	0.999988	2120.77	1423.27	2008.23	1409.39	http://ghost.zool.kyoto-u.ac.jp/jbrowse/?data=data%2Fht&loc=Chr1%3A6528137..6529861&tracks=DNA%2Cky21gene%2CKH2013&highlight=	ORF:[1..1188/1724];Human Homolog:[RMND5A (HGNC:25850, required for meiotic nuclear division 5 homolog A)]
KY21.Chr12.611	25.3675	-0.00874249	0.0229444	-0.381029	0.703181	0.999988	26.7605	30.1907	10.7811	33.7376	http://ghost.zool.kyoto-u.ac.jp/jbrowse/?data=data%2Fht&loc=Chr12%3A4468779..4472273&tracks=DNA%2Cky21gene%2CKH2013&highlight=	ORF:[1..915/1064];Human Homolog:[FCN1 (HGNC:3623, ficolin 1)]
KY21.Chr14.187	879.806	-0.00874347	0.0659886	-0.1325	0.894589	0.999988	836.265	942.38	844.848	895.732	http://ghost.zool.kyoto-u.ac.jp/jbrowse/?data=data%2Fht&loc=Chr14%3A1476455..1481955&tracks=DNA%2Cky21gene%2CKH2013&highlight=	ORF:[1..1353/2027];Human Homolog:[SQOR (HGNC:20390, sulfide quinone oxidoreductase)]
KY21.Chr8.254	8.368	-0.0087479	0.0164354	-0.532259	0.594547	0.999988	6.69012	14.0171	6.86071	5.90407	http://ghost.zool.kyoto-u.ac.jp/jbrowse/?data=data%2Fht&loc=Chr8%3A1560551..1560966&tracks=DNA%2Cky21gene%2CKH2013&highlight=	ORF:[1..222/225];Human Homolog:[FAT3 (HGNC:23112, FAT atypical cadherin 3)]
KY21.Chr6.156	1879.55	-0.00875492	0.0695117	-0.125949	0.899772	0.999988	1848.7	1944.06	1844.55	1880.87	http://ghost.zool.kyoto-u.ac.jp/jbrowse/?data=data%2Fht&loc=Chr6%3A1180917..1189958&tracks=DNA%2Cky21gene%2CKH2013&highlight=	ORF:[30..1706/2965];Human Homolog:[RASSF8 (HGNC:13232, Ras association domain family member 8)]
KY21.Chr10.641	5.34882	-0.00875682	0.0139766	-0.626536	0.530963	0.999988	6.69012	7.54766	2.94031	4.2172	http://ghost.zool.kyoto-u.ac.jp/jbrowse/?data=data%2Fht&loc=Chr10%3A4665363..4667075&tracks=DNA%2Cky21gene%2CKH2013&highlight=	ORF:[1..1077/1602];Human Homolog:[NELFB (HGNC:24324, negative elongation factor complex member B)]
KY21.Chr10.651	3158.55	-0.00876272	0.0634824	-0.138034	0.890214	0.999988	2824.35	3570.05	2807.01	3432.8	http://ghost.zool.kyoto-u.ac.jp/jbrowse/?data=data%2Fht&loc=Chr10%3A4742784..4751597&tracks=DNA%2Cky21gene%2CKH2013&highlight=	ORF:[16..1320/2328];Human Homolog:[FUT5 (HGNC:4016, fucosyltransferase 5)]
KY21.Chr5.1105	1785.62	-0.0087636	0.0640728	-0.136776	0.891208	0.999988	1620.12	1993.66	1613.25	1915.45	http://ghost.zool.kyoto-u.ac.jp/jbrowse/?data=data%2Fht&loc=Chr5%3A7403124..7407700&tracks=DNA%2Cky21gene%2CKH2013&highlight=	ORF:[97..1236/1445];Human Homolog:[WBP1 (HGNC:12737, WW domain binding protein 1)]
KY21.Chr7.257	173.667	-0.00876569	0.0525672	-0.166752	0.867565	0.999988	186.208	168.205	159.757	180.496	http://ghost.zool.kyoto-u.ac.jp/jbrowse/?data=data%2Fht&loc=Chr7%3A1951938..1956490&tracks=DNA%2Cky21gene%2CKH2013&highlight=	ORF:[22..1563/2520];Human Homolog:[CR1 (HGNC:2334, complement C3b/C4b receptor 1 (Knops blood group))]
KY21.Chr5.233	511.86	-0.00876626	0.0439848	-0.199302	0.842026	0.999988	661.207	393.557	646.867	345.81	http://ghost.zool.kyoto-u.ac.jp/jbrowse/?data=data%2Fht&loc=Chr5%3A1568056..1568900&tracks=DNA%2Cky21gene%2CKH2013&highlight=	ORF:[1..492/841];Human Homolog:[GATC (HGNC:25068, glutamyl-tRNA amidotransferase subunit C)]
KY21.UAContig13.13	3.78303	-0.00876847	0.00804354	-1.09013	0.275657	0.999988	1.11502	14.0171	0	0	http://ghost.zool.kyoto-u.ac.jp/jbrowse/?data=data%2Fht&loc=UAContig13%3A11680..13367&tracks=DNA%2Cky21gene%2CKH2013&highlight=	ORF:[1..429/432];Human Homolog:[SH2D7 (HGNC:34549, SH2 domain containing 7)]
KY21.Chr4.819	13.8541	-0.00877056	0.0210143	-0.417362	0.676414	0.999988	13.3802	18.33	12.7413	10.9647	http://ghost.zool.kyoto-u.ac.jp/jbrowse/?data=data%2Fht&loc=Chr4%3A5139412..5140475&tracks=DNA%2Cky21gene%2CKH2013&highlight=	ORF:[407..640/1063];Human Homolog:[PGLYRP4 (HGNC:30015, peptidoglycan recognition protein 4)]
KY21.Chr8.516	2726.94	-0.00877298	0.0701547	-0.125052	0.900482	0.999988	2803.16	2697.75	2749.19	2657.68	http://ghost.zool.kyoto-u.ac.jp/jbrowse/?data=data%2Fht&loc=Chr8%3A3083091..3087588&tracks=DNA%2Cky21gene%2CKH2013&highlight=	ORF:[206..898/1631];Human Homolog:[UBTD2 (HGNC:24463, ubiquitin domain containing 2)]
KY21.Chr3.525	4467.44	-0.00877356	0.0689315	-0.127279	0.898719	0.999988	4233.73	4784.14	4234.04	4617.83	http://ghost.zool.kyoto-u.ac.jp/jbrowse/?data=data%2Fht&loc=Chr3%3A3633815..3652406&tracks=DNA%2Cky21gene%2CKH2013&highlight=	ORF:[58..6162/6497];Human Homolog:[PTPN23 (HGNC:14406, protein tyrosine phosphatase non-receptor type 23)]
KY21.Chr12.223	38.5943	-0.00877369	0.0305092	-0.287575	0.773672	0.999988	43.4858	38.8166	45.0847	26.9901	http://ghost.zool.kyoto-u.ac.jp/jbrowse/?data=data%2Fht&loc=Chr12%3A1491931..1493272&tracks=DNA%2Cky21gene%2CKH2013&highlight=	ORF:[1094..1294/1299];Human Homolog:[KCNA4 (HGNC:6222, potassium voltage-gated channel subfamily A member 4)]
KY21.UAContig28.4	7.28889	-0.00877523	0.0153103	-0.573159	0.566537	0.999988	8.92016	9.70414	2.94031	7.59095	http://ghost.zool.kyoto-u.ac.jp/jbrowse/?data=data%2Fht&loc=UAContig28%3A3439..4378&tracks=DNA%2Cky21gene%2CKH2013&highlight=	ORF:[1..462/890];Human Homolog:[OR2A4 (HGNC:14729, olfactory receptor family 2 subfamily A member 4)]
KY21.Chr2.3	97.8286	-0.00877611	0.0443481	-0.197891	0.84313	0.999988	97.0068	104.589	84.2887	105.43	http://ghost.zool.kyoto-u.ac.jp/jbrowse/?data=data%2Fht&loc=Chr2%3A44810..46565&tracks=DNA%2Cky21gene%2CKH2013&highlight=	ORF:[1..1752/1755];Human Homolog:[ASPRV1 (HGNC:26321, aspartic peptidase retroviral like 1)]
KY21.Chr2.346	230.188	-0.00877658	0.0491926	-0.178413	0.858399	0.999988	201.819	269.559	186.219	263.153	http://ghost.zool.kyoto-u.ac.jp/jbrowse/?data=data%2Fht&loc=Chr2%3A1951876..1954039&tracks=DNA%2Cky21gene%2CKH2013&highlight=	ORF:[114..602/709];Human Homolog:[TMA16 (HGNC:25638, translation machinery associated 16 homolog)]
KY21.Chr3.426	907.738	-0.00877732	0.0651071	-0.134814	0.892759	0.999988	880.866	955.319	828.186	966.581	http://ghost.zool.kyoto-u.ac.jp/jbrowse/?data=data%2Fht&loc=Chr3%3A2830420..2831188&tracks=DNA%2Cky21gene%2CKH2013&highlight=	ORF:[1..435/765];Human Homolog:[IFT20 (HGNC:30989, intraflagellar transport 20)]
KY21.UAContig3.121	17.7743	-0.00878127	0.0171282	-0.512679	0.608176	0.999988	8.92016	34.5036	4.90051	22.7729	http://ghost.zool.kyoto-u.ac.jp/jbrowse/?data=data%2Fht&loc=UAContig3%3A269497..270887&tracks=DNA%2Cky21gene%2CKH2013&highlight=	ORF:[1..456/459];Human Homolog:[FANCG (HGNC:3588, FA complementation group G)]
KY21.Chr3.100	89.9822	-0.00878321	0.0288686	-0.304248	0.760939	0.999988	146.068	47.4425	110.751	55.667	http://ghost.zool.kyoto-u.ac.jp/jbrowse/?data=data%2Fht&loc=Chr3%3A585697..589783&tracks=DNA%2Cky21gene%2CKH2013&highlight=	ORF:[67..744/832];Human Homolog:[MS4A3 (HGNC:7317, membrane spanning 4-domains A3)]
KY21.Chr5.927	18.5083	-0.00878358	0.0221496	-0.396557	0.691694	0.999988	27.8755	14.0171	12.7413	19.3991	http://ghost.zool.kyoto-u.ac.jp/jbrowse/?data=data%2Fht&loc=Chr5%3A6223712..6224368&tracks=DNA%2Cky21gene%2CKH2013&highlight=	ORF:[41..211/656];Human Homolog:[TNFAIP8 (HGNC:17260, TNF alpha induced protein 8)]
KY21.Chr2.14	1311.08	-0.00878741	0.0568951	-0.154449	0.877256	0.999988	1569.95	1095.49	1467.21	1111.65	http://ghost.zool.kyoto-u.ac.jp/jbrowse/?data=data%2Fht&loc=Chr2%3A108690..110522&tracks=DNA%2Cky21gene%2CKH2013&highlight=	ORF:[124..1146/1832];Human Homolog:[B3GNT5 (HGNC:15684, UDP-GlcNAc:betaGal beta-1,3-N-acetylglucosaminyltransferase 5)]
KY21.Chr11.394	9020.69	-0.008788	0.0651874	-0.134811	0.892761	0.999988	8148.57	10096.6	8109.36	9728.23	http://ghost.zool.kyoto-u.ac.jp/jbrowse/?data=data%2Fht&loc=Chr11%3A2321984..2345860&tracks=DNA%2Cky21gene%2CKH2013&highlight=	ORF:[2..3121/3495];Human Homolog:[SPECC1L (HGNC:29022, sperm antigen with calponin homology and coiled-coil domains 1 like)]
KY21.Chr10.628	12.7566	-0.00879329	0.0201992	-0.435328	0.663324	0.999988	13.3802	16.1736	8.82092	12.6516	http://ghost.zool.kyoto-u.ac.jp/jbrowse/?data=data%2Fht&loc=Chr10%3A4561280..4565450&tracks=DNA%2Cky21gene%2CKH2013&highlight=	ORF:[1..825/828];Human Homolog:[CCDC88A (HGNC:25523, coiled-coil domain containing 88A)]
KY21.Chr4.268	171.592	-0.00879341	0.0477274	-0.184242	0.853823	0.999988	206.279	145.562	185.239	149.289	http://ghost.zool.kyoto-u.ac.jp/jbrowse/?data=data%2Fht&loc=Chr4%3A1926533..1928955&tracks=DNA%2Cky21gene%2CKH2013&highlight=	ORF:[42..1037/1539];Human Homolog:[GRHPR (HGNC:4570, glyoxylate and hydroxypyruvate reductase)]
KY21.Chr7.88	7.24886	-0.00879408	0.0150197	-0.585504	0.558209	0.999988	8.92016	9.70414	7.84081	2.53032	http://ghost.zool.kyoto-u.ac.jp/jbrowse/?data=data%2Fht&loc=Chr7%3A410694..411185&tracks=DNA%2Cky21gene%2CKH2013&highlight=	ORF:[1..441/444];Human Homolog:[MYOT (HGNC:12399, myotilin)]
KY21.Chr4.124	4.59579	-0.00879594	0.0124368	-0.70725	0.479411	0.999988	3.34506	9.70414	1.9602	3.37376	http://ghost.zool.kyoto-u.ac.jp/jbrowse/?data=data%2Fht&loc=Chr4%3A974987..984647&tracks=DNA%2Cky21gene%2CKH2013&highlight=	ORF:[1..951/954];Human Homolog:[NOTCH3 (HGNC:7883, notch receptor 3)]
KY21.Chr1.620	3.60079	-0.00879654	0.0112585	-0.781324	0.434612	0.999988	3.34506	7.54766	0.980102	2.53032	http://ghost.zool.kyoto-u.ac.jp/jbrowse/?data=data%2Fht&loc=Chr1%3A4392180..4396347&tracks=DNA%2Cky21gene%2CKH2013&highlight=	ORF:[53..1396/1509];Human Homolog:[PPP1R32 (HGNC:28869, protein phosphatase 1 regulatory subunit 32)]
KY21.Chr9.561	114.917	-0.00879824	0.0476173	-0.18477	0.853409	0.999988	115.962	119.684	118.592	105.43	http://ghost.zool.kyoto-u.ac.jp/jbrowse/?data=data%2Fht&loc=Chr9%3A3977191..3986941&tracks=DNA%2Cky21gene%2CKH2013&highlight=	ORF:[1..8484/8484];Human Homolog:[ERVK-11 (HGNC:39006, endogenous retrovirus group K member 11)]
KY21.Chr5.408	32.2931	-0.00879874	0.0302308	-0.291052	0.771012	0.999988	32.3356	36.6601	32.3434	27.8335	http://ghost.zool.kyoto-u.ac.jp/jbrowse/?data=data%2Fht&loc=Chr5%3A2874424..2875601&tracks=DNA%2Cky21gene%2CKH2013&highlight=	ORF:[7..633/683];Human Homolog:[PLA2G1B (HGNC:9030, phospholipase A2 group IB)]
KY21.Chr11.441	1789.62	-0.00879922	0.0584311	-0.150591	0.880298	0.999988	2081.74	1552.66	2033.71	1490.36	http://ghost.zool.kyoto-u.ac.jp/jbrowse/?data=data%2Fht&loc=Chr11%3A2665666..2669189&tracks=DNA%2Cky21gene%2CKH2013&highlight=	ORF:[1..1563/1649];Human Homolog:[GOLGA4 (HGNC:4427, golgin A4)]
KY21.Chr13.94	14.7374	-0.00880944	0.0208918	-0.42167	0.673266	0.999988	12.2652	21.5648	10.7811	14.3385	http://ghost.zool.kyoto-u.ac.jp/jbrowse/?data=data%2Fht&loc=Chr13%3A616973..619934&tracks=DNA%2Cky21gene%2CKH2013&highlight=	ORF:[1..2958/2961];Human Homolog:[CHD6 (HGNC:19057, chromodomain helicase DNA binding protein 6)]
KY21.Chr1.759	3279.49	-0.00880968	0.0655301	-0.134437	0.893057	0.999988	3581.45	3050.33	3557.77	2928.42	http://ghost.zool.kyoto-u.ac.jp/jbrowse/?data=data%2Fht&loc=Chr1%3A5448932..5457353&tracks=DNA%2Cky21gene%2CKH2013&highlight=	ORF:[10..2961/3141];Human Homolog:[POP1 (HGNC:30129, POP1 homolog, ribonuclease P/MRP subunit)]
KY21.Chr4.952	2562.09	-0.00881742	0.0681871	-0.129312	0.897111	0.999988	2761.91	2412.02	2633.53	2440.91	http://ghost.zool.kyoto-u.ac.jp/jbrowse/?data=data%2Fht&loc=Chr4%3A5941491..5948883&tracks=DNA%2Cky21gene%2CKH2013&highlight=	ORF:[3..1127/1718];Human Homolog:[UBE2Q2 (HGNC:19248, ubiquitin conjugating enzyme E2 Q2)]
KY21.Chr10.701	15903	-0.00882455	0.0507281	-0.173958	0.861899	0.999988	12150.4	20358.2	11958.2	19145.2	http://ghost.zool.kyoto-u.ac.jp/jbrowse/?data=data%2Fht&loc=Chr10%3A5111676..5135700&tracks=DNA%2Cky21gene%2CKH2013&highlight=	ORF:[258..1652/2525];Human Homolog:[RBFOX3 (HGNC:27097, RNA binding fox-1 homolog 3)]
KY21.Chr4.777	16.4263	-0.0088271	0.0221039	-0.399346	0.689638	0.999988	16.7253	20.4865	10.7811	17.7122	http://ghost.zool.kyoto-u.ac.jp/jbrowse/?data=data%2Fht&loc=Chr4%3A4893802..4896502&tracks=DNA%2Cky21gene%2CKH2013&highlight=	ORF:[1..696/911];Human Homolog:[ZSCAN5DP (HGNC:37706, zinc finger and SCAN domain containing 5D pseudogene)]
KY21.Chr9.450	1821.53	-0.00882957	0.0570771	-0.154695	0.877062	0.999988	2167.6	1535.41	2069.97	1513.13	http://ghost.zool.kyoto-u.ac.jp/jbrowse/?data=data%2Fht&loc=Chr9%3A3001319..3005197&tracks=DNA%2Cky21gene%2CKH2013&highlight=	ORF:[17..649/925];Human Homolog:[DCUN1D5 (HGNC:28409, defective in cullin neddylation 1 domain containing 5)]
KY21.Chr1.1746	394.664	-0.00882964	0.0547281	-0.161336	0.871828	0.999988	472.769	331.019	415.563	359.305	http://ghost.zool.kyoto-u.ac.jp/jbrowse/?data=data%2Fht&loc=Chr1%3A11937191..11943682&tracks=DNA%2Cky21gene%2CKH2013&highlight=	ORF:[66..1412/1548];Human Homolog:[SLC6A1 (HGNC:11042, solute carrier family 6 member 1)]
KY21.Chr4.128	2454.85	-0.00883117	0.0492331	-0.179375	0.857644	0.999988	3114.25	1911.72	3019.69	1773.75	http://ghost.zool.kyoto-u.ac.jp/jbrowse/?data=data%2Fht&loc=Chr4%3A1020271..1053246&tracks=DNA%2Cky21gene%2CKH2013&highlight=	ORF:[171..6932/7369];Human Homolog:[DOP1A (HGNC:21194, DOP1 leucine zipper like protein A)]
KY21.Chr2.443	57.2747	-0.00883186	0.0193761	-0.455813	0.648524	0.999988	114.847	19.4083	81.3484	13.495	http://ghost.zool.kyoto-u.ac.jp/jbrowse/?data=data%2Fht&loc=Chr2%3A2496123..2496907&tracks=DNA%2Cky21gene%2CKH2013&highlight=	ORF:[3..500/784];Human Homolog:[UBE2D4 (HGNC:21647, ubiquitin conjugating enzyme E2 D4 (putative))]
KY21.Chr3.70	5129.22	-0.00883549	0.0651111	-0.135699	0.89206	0.999988	4660.79	5714.66	4602.56	5538.86	http://ghost.zool.kyoto-u.ac.jp/jbrowse/?data=data%2Fht&loc=Chr3%3A415339..419549&tracks=DNA%2Cky21gene%2CKH2013&highlight=	ORF:[29..1018/1295];Human Homolog:[PYCR1 (HGNC:9721, pyrroline-5-carboxylate reductase 1)]
KY21.Chr2.1235	4385.76	-0.0088399	0.0708585	-0.124754	0.900718	0.999988	4465.66	4378.72	4369.29	4329.37	http://ghost.zool.kyoto-u.ac.jp/jbrowse/?data=data%2Fht&loc=Chr2%3A7498802..7502054&tracks=DNA%2Cky21gene%2CKH2013&highlight=	ORF:[217..1488/1812];Human Homolog:[RBM42 (HGNC:28117, RNA binding motif protein 42)]
KY21.Chr7.536	2250.46	-0.00884184	0.0498767	-0.177274	0.859293	0.999988	1687.03	2917.71	1731.84	2665.27	http://ghost.zool.kyoto-u.ac.jp/jbrowse/?data=data%2Fht&loc=Chr7%3A3849449..3851298&tracks=DNA%2Cky21gene%2CKH2013&highlight=	ORF:[18..1208/1849];Human Homolog:[FECH (HGNC:3647, ferrochelatase)]
KY21.Chr4.350	46.3061	-0.00884437	0.0346671	-0.255123	0.798628	0.999988	43.4858	53.9119	43.1245	44.7023	http://ghost.zool.kyoto-u.ac.jp/jbrowse/?data=data%2Fht&loc=Chr4%3A2473824..2477373&tracks=DNA%2Cky21gene%2CKH2013&highlight=	ORF:[907..2142/2259];Human Homolog:[ZNFX1 (HGNC:29271, zinc finger NFX1-type containing 1)]
KY21.Chr5.178	1092.16	-0.00884506	0.0638247	-0.138584	0.889779	0.999988	1184.15	1026.48	1182.98	975.016	http://ghost.zool.kyoto-u.ac.jp/jbrowse/?data=data%2Fht&loc=Chr5%3A1259570..1266650&tracks=DNA%2Cky21gene%2CKH2013&highlight=	ORF:[18..2603/2766];Human Homolog:[EMSY (HGNC:18071, EMSY transcriptional repressor, BRCA2 interacting)]
KY21.Chr9.326	36908.6	-0.00884709	0.0708665	-0.124842	0.900649	0.999988	35524.5	38906.1	36657.8	36546.2	http://ghost.zool.kyoto-u.ac.jp/jbrowse/?data=data%2Fht&loc=Chr9%3A2156705..2182084&tracks=DNA%2Cky21gene%2CKH2013&highlight=	ORF:[149..9349/10804];Human Homolog:[PRRC2A (HGNC:13918, proline rich coiled-coil 2A)]
KY21.Chr12.165	153.124	-0.00885241	0.0294077	-0.301023	0.763397	0.999988	254.225	74.3984	197	86.8742	http://ghost.zool.kyoto-u.ac.jp/jbrowse/?data=data%2Fht&loc=Chr12%3A1084272..1087453&tracks=DNA%2Cky21gene%2CKH2013&highlight=	ORF:[8..1012/1532];Human Homolog:[RDH12 (HGNC:19977, retinol dehydrogenase 12)]
KY21.Chr3.1399	25.3307	-0.00885251	0.0190874	-0.463788	0.6428	0.999988	13.3802	46.3642	7.84081	33.7376	http://ghost.zool.kyoto-u.ac.jp/jbrowse/?data=data%2Fht&loc=Chr3%3A9142722..9144512&tracks=DNA%2Cky21gene%2CKH2013&highlight=	ORF:[3..815/933];Human Homolog:[SELP (HGNC:10721, selectin P)]
KY21.Chr2.173	22.2097	-0.00885288	0.0223335	-0.396395	0.691813	0.999988	18.9553	31.2689	10.7811	27.8335	http://ghost.zool.kyoto-u.ac.jp/jbrowse/?data=data%2Fht&loc=Chr2%3A964867..965275&tracks=DNA%2Cky21gene%2CKH2013&highlight=	ORF:[225..368/408];Human Homolog:[PRDM15 (HGNC:13999, PR/SET domain 15)]
KY21.Chr8.655	224.957	-0.00885483	0.0539338	-0.164179	0.86959	0.999988	205.164	253.386	206.801	234.476	http://ghost.zool.kyoto-u.ac.jp/jbrowse/?data=data%2Fht&loc=Chr8%3A3929327..3931573&tracks=DNA%2Cky21gene%2CKH2013&highlight=	ORF:[69..1937/2136]; Foxd.a (forkhead box d.a);Human Homolog:[FOXD3 (HGNC:3804, forkhead box D3)]
KY21.Chr6.126	2124.57	-0.00885524	0.0650224	-0.136188	0.891673	0.999988	2247.88	2049.73	2343.42	1857.25	http://ghost.zool.kyoto-u.ac.jp/jbrowse/?data=data%2Fht&loc=Chr6%3A945459..949116&tracks=DNA%2Cky21gene%2CKH2013&highlight=	ORF:[54..2345/3657];Human Homolog:[COG4 (HGNC:18620, component of oligomeric golgi complex 4)]
KY21.UAContig15.1	8.81029	-0.00885643	0.0161811	-0.54733	0.584152	0.999988	14.4953	7.54766	3.92041	9.27783	http://ghost.zool.kyoto-u.ac.jp/jbrowse/?data=data%2Fht&loc=UAContig15%3A91..5605&tracks=DNA%2Cky21gene%2CKH2013&highlight=	ORF:[1..2646/2648];Human Homolog:[DST (HGNC:1090, dystonin)]
KY21.Chr5.981	1880.95	-0.00885663	0.0532552	-0.166305	0.867917	0.999988	2271.3	1564.52	2247.37	1440.59	http://ghost.zool.kyoto-u.ac.jp/jbrowse/?data=data%2Fht&loc=Chr5%3A6642437..6648330&tracks=DNA%2Cky21gene%2CKH2013&highlight=	ORF:[74..1114/2011];Human Homolog:[SLC25A37 (HGNC:29786, solute carrier family 25 member 37)]
KY21.Chr14.336	11.7121	-0.00885804	0.016158	-0.548215	0.583544	0.999988	5.5751	23.7212	4.90051	12.6516	http://ghost.zool.kyoto-u.ac.jp/jbrowse/?data=data%2Fht&loc=Chr14%3A2551087..2554070&tracks=DNA%2Cky21gene%2CKH2013&highlight=	ORF:[1..213/216];Human Homolog:[ANGEL2 (HGNC:30534, angel homolog 2)]
KY21.Chr4.24	28.4585	-0.00885995	0.0279507	-0.316985	0.751255	0.999988	34.5656	26.9559	30.3832	21.9294	http://ghost.zool.kyoto-u.ac.jp/jbrowse/?data=data%2Fht&loc=Chr4%3A289728..292508&tracks=DNA%2Cky21gene%2CKH2013&highlight=	ORF:[1..1014/1017];Human Homolog:[MALRD1 (HGNC:24331, MAM and LDL receptor class A domain containing 1)]
KY21.Chr8.241	4.7101	-0.00886003	0.0126779	-0.698853	0.484644	0.999988	8.92016	4.31295	3.92041	1.68688	http://ghost.zool.kyoto-u.ac.jp/jbrowse/?data=data%2Fht&loc=Chr8%3A1468246..1469911&tracks=DNA%2Cky21gene%2CKH2013&highlight=	ORF:[1..1662/1665];Human Homolog:[SENP2 (HGNC:23116, SUMO specific peptidase 2)]
KY21.Chr2.986	1745.9	-0.00886018	0.0681406	-0.130028	0.896544	0.999988	1830.86	1694.99	1818.09	1639.65	http://ghost.zool.kyoto-u.ac.jp/jbrowse/?data=data%2Fht&loc=Chr2%3A5846239..5851451&tracks=DNA%2Cky21gene%2CKH2013&highlight=	ORF:[17..1906/2261];Human Homolog:[OBI1 (HGNC:20308, ORC ubiquitin ligase 1)]
KY21.Chr14.709	852.558	-0.00886835	0.0461398	-0.192206	0.847581	0.999988	1111.68	640.473	1051.65	606.433	http://ghost.zool.kyoto-u.ac.jp/jbrowse/?data=data%2Fht&loc=Chr14%3A5173889..5175461&tracks=DNA%2Cky21gene%2CKH2013&highlight=	ORF:[2..718/1572];Human Homolog:[PCMT1 (HGNC:8728, protein-L-isoaspartate (D-aspartate) O-methyltransferase)]
KY21.Chr3.214	249.864	-0.0088696	0.0324732	-0.273136	0.784749	0.999988	392.487	136.936	328.334	141.698	http://ghost.zool.kyoto-u.ac.jp/jbrowse/?data=data%2Fht&loc=Chr3%3A1420827..1421859&tracks=DNA%2Cky21gene%2CKH2013&highlight=	ORF:[49..816/1020];Human Homolog:[TMEM101 (HGNC:28653, transmembrane protein 101)]
KY21.Chr2.613	306.77	-0.00887956	0.0377887	-0.23498	0.814225	0.999988	440.433	199.474	388.12	199.052	http://ghost.zool.kyoto-u.ac.jp/jbrowse/?data=data%2Fht&loc=Chr2%3A3433612..3435628&tracks=DNA%2Cky21gene%2CKH2013&highlight=	ORF:[77..895/2016];Human Homolog:[DHRS4 (HGNC:16985, dehydrogenase/reductase 4)]
KY21.Chr13.365	793.444	-0.00888069	0.0452805	-0.196126	0.844511	0.999988	1018.01	614.596	1005.58	535.584	http://ghost.zool.kyoto-u.ac.jp/jbrowse/?data=data%2Fht&loc=Chr13%3A3224947..3226753&tracks=DNA%2Cky21gene%2CKH2013&highlight=	ORF:[58..1455/1802];Human Homolog:[GPR89A (HGNC:31984, G protein-coupled receptor 89A)]
KY21.Chr14.140	546.818	-0.00888218	0.0480916	-0.184693	0.85347	0.999988	675.702	445.312	666.469	399.79	http://ghost.zool.kyoto-u.ac.jp/jbrowse/?data=data%2Fht&loc=Chr14%3A1089028..1093418&tracks=DNA%2Cky21gene%2CKH2013&highlight=	ORF:[48..1313/1893];Human Homolog:[PIPOX (HGNC:17804, pipecolic acid and sarcosine oxidase)]
KY21.Chr1.1885	48.3416	-0.00888378	0.0317383	-0.279908	0.779548	0.999988	44.6008	58.2248	32.3434	58.1973	http://ghost.zool.kyoto-u.ac.jp/jbrowse/?data=data%2Fht&loc=Chr1%3A12918027..12918627&tracks=DNA%2Cky21gene%2CKH2013&highlight=	ORF:[34..225/290];Human Homolog:[SLC4A8 (HGNC:11034, solute carrier family 4 member 8)]
KY21.Chr12.167	3085.97	-0.00888584	0.0678873	-0.130891	0.895862	0.999988	3299.35	2933.89	3253.94	2856.73	http://ghost.zool.kyoto-u.ac.jp/jbrowse/?data=data%2Fht&loc=Chr12%3A1090837..1096483&tracks=DNA%2Cky21gene%2CKH2013&highlight=	ORF:[2..1405/2013];Human Homolog:[DBT (HGNC:2698, dihydrolipoamide branched chain transacylase E2)]
KY21.Chr3.762	20670.4	-0.00888711	0.0549583	-0.161706	0.871537	0.999988	16555.8	25541.3	16621.5	23962.9	http://ghost.zool.kyoto-u.ac.jp/jbrowse/?data=data%2Fht&loc=Chr3%3A5198296..5220931&tracks=DNA%2Cky21gene%2CKH2013&highlight=	ORF:[13..7785/8342];Human Homolog:[TLN2 (HGNC:15447, talin 2)]
KY21.Chr9.986	1731.25	-0.0088887	0.0694438	-0.127998	0.89815	0.999988	1784.03	1710.09	1716.16	1714.71	http://ghost.zool.kyoto-u.ac.jp/jbrowse/?data=data%2Fht&loc=Chr9%3A7027139..7029662&tracks=DNA%2Cky21gene%2CKH2013&highlight=	ORF:[87..758/959];Human Homolog:[PRDX6 (HGNC:16753, peroxiredoxin 6)]
KY21.Chr9.804	9156.21	-0.00888919	0.0696139	-0.127693	0.898392	0.999988	8834.31	9643.76	8584.71	9562.07	http://ghost.zool.kyoto-u.ac.jp/jbrowse/?data=data%2Fht&loc=Chr9%3A5855550..5857483&tracks=DNA%2Cky21gene%2CKH2013&highlight=	ORF:[90..437/718];Human Homolog:[EIF1 (HGNC:3249, eukaryotic translation initiation factor 1)]
KY21.Chr2.155	4076.69	-0.00889038	0.066533	-0.133624	0.8937	0.999988	3881.39	4359.32	3637.16	4428.9	http://ghost.zool.kyoto-u.ac.jp/jbrowse/?data=data%2Fht&loc=Chr2%3A838419..839517&tracks=DNA%2Cky21gene%2CKH2013&highlight=	ORF:[15..914/1049];Human Homolog:[AIMP1 (HGNC:10648, aminoacyl tRNA synthetase complex interacting multifunctional protein 1)]
KY21.Chr13.462	13184.4	-0.00889146	0.0579831	-0.153346	0.878126	0.999988	11166.9	15622.6	10782.1	15165.9	http://ghost.zool.kyoto-u.ac.jp/jbrowse/?data=data%2Fht&loc=Chr13%3A4134593..4143933&tracks=DNA%2Cky21gene%2CKH2013&highlight=	ORF:[25..2625/3050];Human Homolog:[EDEM3 (HGNC:16787, ER degradation enhancing alpha-mannosidase like protein 3)]
KY21.Chr3.463	76.013	-0.00889255	0.039504	-0.225105	0.821897	0.999988	85.8566	72.2419	60.7663	85.1874	http://ghost.zool.kyoto-u.ac.jp/jbrowse/?data=data%2Fht&loc=Chr3%3A3131141..3134850&tracks=DNA%2Cky21gene%2CKH2013&highlight=	ORF:[50..1474/1681];Human Homolog:[SLC16A2 (HGNC:10923, solute carrier family 16 member 2)]
KY21.Chr14.393	6.90177	-0.0088947	0.0155819	-0.570834	0.568112	0.999988	7.80514	9.70414	5.88061	4.2172	http://ghost.zool.kyoto-u.ac.jp/jbrowse/?data=data%2Fht&loc=Chr14%3A2904852..2905571&tracks=DNA%2Cky21gene%2CKH2013&highlight=	ORF:[1..564/567];Human Homolog:[F5 (HGNC:3542, coagulation factor V)]
KY21.Chr5.174	28107.3	-0.00889548	0.0589044	-0.151016	0.879963	0.999988	24013.1	33062	23203.9	32150.2	http://ghost.zool.kyoto-u.ac.jp/jbrowse/?data=data%2Fht&loc=Chr5%3A1239211..1247199&tracks=DNA%2Cky21gene%2CKH2013&highlight=	ORF:[1..1920/2548];Human Homolog:[NUCB2 (HGNC:8044, nucleobindin 2)]
KY21.Chr10.1012	1168.63	-0.00889598	0.0635417	-0.140002	0.888658	0.999988	1099.41	1266.93	1032.05	1276.12	http://ghost.zool.kyoto-u.ac.jp/jbrowse/?data=data%2Fht&loc=Chr10%3A7087504..7108418&tracks=DNA%2Cky21gene%2CKH2013&highlight=	ORF:[29..1570/2403];Human Homolog:[KCNN2 (HGNC:6291, potassium calcium-activated channel subfamily N member 2)]
KY21.Chr10.1167	1288.3	-0.008897	0.0687713	-0.129371	0.897064	0.999988	1319.07	1282.02	1269.23	1282.87	http://ghost.zool.kyoto-u.ac.jp/jbrowse/?data=data%2Fht&loc=Chr10%3A8247102..8249529&tracks=DNA%2Cky21gene%2CKH2013&highlight=	ORF:[54..1088/1169];Human Homolog:[CCDC89 (HGNC:26762, coiled-coil domain containing 89)]
KY21.Chr8.1109	424.472	-0.00889788	0.0608864	-0.146139	0.883812	0.999988	406.982	453.938	389.1	447.866	http://ghost.zool.kyoto-u.ac.jp/jbrowse/?data=data%2Fht&loc=Chr8%3A6506078..6515240&tracks=DNA%2Cky21gene%2CKH2013&highlight=	ORF:[74..2869/3427];Human Homolog:[ERCC4 (HGNC:3436, ERCC excision repair 4, endonuclease catalytic subunit)]
KY21.Chr4.633	3206.9	-0.00889949	0.0567904	-0.156708	0.875475	0.999988	3840.13	2681.58	3680.28	2625.63	http://ghost.zool.kyoto-u.ac.jp/jbrowse/?data=data%2Fht&loc=Chr4%3A3954171..3957357&tracks=DNA%2Cky21gene%2CKH2013&highlight=	ORF:[551..1552/1802];Human Homolog:[CAAP1 (HGNC:25834, caspase activity and apoptosis inhibitor 1)]
KY21.Chr1.29	2522.25	-0.00890618	0.0571103	-0.155947	0.876075	0.999988	2137.49	2991.03	2064.09	2896.37	http://ghost.zool.kyoto-u.ac.jp/jbrowse/?data=data%2Fht&loc=Chr1%3A170758..172616&tracks=DNA%2Cky21gene%2CKH2013&highlight=	ORF:[1..819/1170]; Hes.a;Human Homolog:[HES1 (HGNC:5192, hes family bHLH transcription factor 1)]
KY21.Chr1.1201	1461.6	-0.0089063	0.0674507	-0.132042	0.894951	0.999988	1558.8	1394.16	1509.36	1384.08	http://ghost.zool.kyoto-u.ac.jp/jbrowse/?data=data%2Fht&loc=Chr1%3A8651939..8656186&tracks=DNA%2Cky21gene%2CKH2013&highlight=	ORF:[1..2154/2628];Human Homolog:[NUP98 (HGNC:8068, nucleoporin 98 and 96 precursor)]
KY21.Chr3.1594	88.8762	-0.00891283	0.0391509	-0.227653	0.819916	0.999988	111.502	73.3202	98.9903	71.6923	http://ghost.zool.kyoto-u.ac.jp/jbrowse/?data=data%2Fht&loc=Chr3%3A10459883..10461254&tracks=DNA%2Cky21gene%2CKH2013&highlight=	ORF:[76..447/1371];Human Homolog:[ZFC3H1 (HGNC:28328, zinc finger C3H1-type containing)]
KY21.Chr14.544	2340.32	-0.00891614	0.0701533	-0.127095	0.898865	0.999988	2357.15	2364.58	2303.24	2336.33	http://ghost.zool.kyoto-u.ac.jp/jbrowse/?data=data%2Fht&loc=Chr14%3A4015590..4017776&tracks=DNA%2Cky21gene%2CKH2013&highlight=	ORF:[22..1902/2186];Human Homolog:[CTNNBL1 (HGNC:15879, catenin beta like 1)]
KY21.Chr11.1080	1062.7	-0.00892165	0.0511781	-0.174325	0.86161	0.999988	1344.71	827.008	1233.95	845.126	http://ghost.zool.kyoto-u.ac.jp/jbrowse/?data=data%2Fht&loc=Chr11%3A7399493..7401408&tracks=DNA%2Cky21gene%2CKH2013&highlight=	ORF:[103..903/1222];Human Homolog:[ZSCAN29 (HGNC:26673, zinc finger and SCAN domain containing 29)]
KY21.UAContig36.11	10.1038	-0.00892239	0.0166382	-0.536259	0.59178	0.999988	5.5751	19.4083	7.84081	7.59095	http://ghost.zool.kyoto-u.ac.jp/jbrowse/?data=data%2Fht&loc=UAContig36%3A15767..17665&tracks=DNA%2Cky21gene%2CKH2013&highlight=	ORF:[151..534/537];Human Homolog:[PHACTR4 (HGNC:25793, phosphatase and actin regulator 4)]
KY21.Chr12.778	2521.07	-0.00892265	0.0549003	-0.162525	0.870893	0.999988	3012.79	2121.97	2977.55	1971.96	http://ghost.zool.kyoto-u.ac.jp/jbrowse/?data=data%2Fht&loc=Chr12%3A5693879..5697309&tracks=DNA%2Cky21gene%2CKH2013&highlight=	ORF:[16..1644/2111];Human Homolog:[CASP2 (HGNC:1503, caspase 2)]
KY21.Chr8.136	19.3244	-0.00892457	0.0245718	-0.363204	0.716453	0.999988	22.3004	20.4865	17.6418	16.8688	http://ghost.zool.kyoto-u.ac.jp/jbrowse/?data=data%2Fht&loc=Chr8%3A578475..578626&tracks=DNA%2Cky21gene%2CKH2013&highlight=	ORF:[1..147/151];Human Homolog:[PTCHD3 (HGNC:24776, patched domain containing 3)]
KY21.Chr13.300	2294.62	-0.00892631	0.0645736	-0.138235	0.890055	0.999988	2527.75	2115.5	2492.4	2042.81	http://ghost.zool.kyoto-u.ac.jp/jbrowse/?data=data%2Fht&loc=Chr13%3A2701096..2765101&tracks=DNA%2Cky21gene%2CKH2013&highlight=	ORF:[51..13460/13827];Human Homolog:[LRP1 (HGNC:6692, LDL receptor related protein 1)]
KY21.Chr10.52	619.522	-0.00892821	0.0525238	-0.169984	0.865023	0.999988	738.143	526.18	726.255	487.508	http://ghost.zool.kyoto-u.ac.jp/jbrowse/?data=data%2Fht&loc=Chr10%3A363035..365141&tracks=DNA%2Cky21gene%2CKH2013&highlight=	ORF:[25..1206/2106];Human Homolog:[SLC35F3 (HGNC:23616, solute carrier family 35 member F3)]
KY21.Chr12.721	146.012	-0.00892847	0.045777	-0.195043	0.84536	0.999988	179.518	120.763	153.876	129.89	http://ghost.zool.kyoto-u.ac.jp/jbrowse/?data=data%2Fht&loc=Chr12%3A5167962..5169238&tracks=DNA%2Cky21gene%2CKH2013&highlight=	ORF:[70..900/1146];Human Homolog:[XRCC2 (HGNC:12829, X-ray repair cross complementing 2)]
KY21.Chr1.1445	1485.03	-0.00893217	0.0421194	-0.212068	0.832054	0.999988	1045.89	2026.01	929.136	1939.07	http://ghost.zool.kyoto-u.ac.jp/jbrowse/?data=data%2Fht&loc=Chr1%3A10152353..10155001&tracks=DNA%2Cky21gene%2CKH2013&highlight=	ORF:[3..1049/1204];Human Homolog:[ADPRHL1 (HGNC:21303, ADP-ribosylhydrolase like 1)]
KY21.Chr6.569	1770.06	-0.00893666	0.051193	-0.174568	0.861419	0.999988	1447.3	2170.49	1307.46	2154.99	http://ghost.zool.kyoto-u.ac.jp/jbrowse/?data=data%2Fht&loc=Chr6%3A3909485..3915092&tracks=DNA%2Cky21gene%2CKH2013&highlight=	ORF:[24..1457/1882];Human Homolog:[SLC9A3R1 (HGNC:11075, SLC9A3 regulator 1)]
KY21.Chr2.370	431.824	-0.00893697	0.0489743	-0.182483	0.855204	0.999988	532.98	351.506	509.653	333.158	http://ghost.zool.kyoto-u.ac.jp/jbrowse/?data=data%2Fht&loc=Chr2%3A2085095..2089577&tracks=DNA%2Cky21gene%2CKH2013&highlight=	ORF:[43..1482/2118];Human Homolog:[NARS2 (HGNC:26274, asparaginyl-tRNA synthetase 2, mitochondrial)]
KY21.Chr1.900	963.336	-0.00893982	0.0581095	-0.153844	0.877732	0.999988	1118.37	838.869	1077.13	818.979	http://ghost.zool.kyoto-u.ac.jp/jbrowse/?data=data%2Fht&loc=Chr1%3A6563114..6568455&tracks=DNA%2Cky21gene%2CKH2013&highlight=	ORF:[91..1725/2327];Human Homolog:[MTMR9 (HGNC:14596, myotubularin related protein 9)]
KY21.Chr3.129	2450.91	-0.00894195	0.0424864	-0.210466	0.833304	0.999988	3458.79	1607.65	3094.18	1643.02	http://ghost.zool.kyoto-u.ac.jp/jbrowse/?data=data%2Fht&loc=Chr3%3A792633..794033&tracks=DNA%2Cky21gene%2CKH2013&highlight=	ORF:[51..422/559];Human Homolog:[ATP5MF (HGNC:848, ATP synthase membrane subunit f)]
KY21.Chr5.1059	457.119	-0.00894515	0.0583981	-0.153175	0.87826	0.999988	492.839	435.608	508.673	391.356	http://ghost.zool.kyoto-u.ac.jp/jbrowse/?data=data%2Fht&loc=Chr5%3A7131271..7132667&tracks=DNA%2Cky21gene%2CKH2013&highlight=	ORF:[3..890/1396];Human Homolog:[RWDD2B (HGNC:1302, RWD domain containing 2B)]
KY21.Chr3.191	1198.29	-0.00894616	0.0619995	-0.144294	0.885268	0.999988	1348.06	1080.39	1304.52	1060.2	http://ghost.zool.kyoto-u.ac.jp/jbrowse/?data=data%2Fht&loc=Chr3%3A1304956..1307174&tracks=DNA%2Cky21gene%2CKH2013&highlight=	ORF:[2..2092/2218];Human Homolog:[MIPEP (HGNC:7104, mitochondrial intermediate peptidase)]
KY21.Chr1.1230	12.7999	-0.00894643	0.0205092	-0.436214	0.662681	0.999988	14.4953	15.0953	9.80102	11.8081	http://ghost.zool.kyoto-u.ac.jp/jbrowse/?data=data%2Fht&loc=Chr1%3A8853620..8853973&tracks=DNA%2Cky21gene%2CKH2013&highlight=	ORF:[3..287/353];Human Homolog:[THAP7 (HGNC:23190, THAP domain containing 7)]
KY21.Chr12.536	70.3081	-0.00895282	0.0407818	-0.21953	0.826237	0.999988	73.5913	72.2419	63.7066	71.6923	http://ghost.zool.kyoto-u.ac.jp/jbrowse/?data=data%2Fht&loc=Chr12%3A3783804..3796456&tracks=DNA%2Cky21gene%2CKH2013&highlight=	ORF:[3..1493/1563];Human Homolog:[BPI (HGNC:1095, bactericidal permeability increasing protein)]
KY21.Chr4.37	4670.47	-0.00895428	0.0542746	-0.164981	0.868959	0.999988	5710.02	3808.34	5501.31	3662.21	http://ghost.zool.kyoto-u.ac.jp/jbrowse/?data=data%2Fht&loc=Chr4%3A453255..462229&tracks=DNA%2Cky21gene%2CKH2013&highlight=	ORF:[3..1661/1889];Human Homolog:[CBS (HGNC:1550, cystathionine beta-synthase)]
KY21.Chr9.997	5388.39	-0.00895672	0.0518511	-0.172739	0.862856	0.999988	4332.97	6673.21	4011.56	6535.81	http://ghost.zool.kyoto-u.ac.jp/jbrowse/?data=data%2Fht&loc=Chr9%3A7109325..7110738&tracks=DNA%2Cky21gene%2CKH2013&highlight=	ORF:[3..908/1296];Human Homolog:[ZNF616 (HGNC:28062, zinc finger protein 616)]
KY21.Chr3.544	422.411	-0.00895799	0.0374425	-0.239247	0.810914	0.999988	594.306	287.889	564.539	242.91	http://ghost.zool.kyoto-u.ac.jp/jbrowse/?data=data%2Fht&loc=Chr3%3A3780672..3785043&tracks=DNA%2Cky21gene%2CKH2013&highlight=	ORF:[105..1154/1693];Human Homolog:[CCP110 (HGNC:24342, centriolar coiled-coil protein 110)]
KY21.Chr9.61	14652.4	-0.00896891	0.0702303	-0.127707	0.898381	0.999988	14028.1	15534.2	14095.8	14951.6	http://ghost.zool.kyoto-u.ac.jp/jbrowse/?data=data%2Fht&loc=Chr9%3A400365..413421&tracks=DNA%2Cky21gene%2CKH2013&highlight=	ORF:[80..3181/3675];Human Homolog:[BRD2 (HGNC:1103, bromodomain containing 2)]
KY21.Chr13.388	2293.6	-0.00897422	0.069698	-0.128759	0.897549	0.999988	2349.35	2279.39	2343.42	2202.22	http://ghost.zool.kyoto-u.ac.jp/jbrowse/?data=data%2Fht&loc=Chr13%3A3530091..3538829&tracks=DNA%2Cky21gene%2CKH2013&highlight=	ORF:[50..1636/2070];Human Homolog:[PMPCA (HGNC:18667, peptidase, mitochondrial processing subunit alpha)]
KY21.Chr8.178	3888.38	-0.00897834	0.0670967	-0.133812	0.893551	0.999988	3634.97	4223.46	3565.61	4129.48	http://ghost.zool.kyoto-u.ac.jp/jbrowse/?data=data%2Fht&loc=Chr8%3A944352..954619&tracks=DNA%2Cky21gene%2CKH2013&highlight=	ORF:[49..1221/1472];Human Homolog:[SSBP2 (HGNC:15831, single stranded DNA binding protein 2)]
KY21.Chr1.2124	1530.77	-0.00897875	0.0474726	-0.189136	0.849987	0.999988	1985.85	1155.87	1885.72	1095.63	http://ghost.zool.kyoto-u.ac.jp/jbrowse/?data=data%2Fht&loc=Chr1%3A14644324..14649431&tracks=DNA%2Cky21gene%2CKH2013&highlight=	ORF:[24..1451/2185];Human Homolog:[PRMT6 (HGNC:18241, protein arginine methyltransferase 6)]
KY21.Chr13.23	6.38719	-0.00897965	0.0151794	-0.591568	0.55414	0.999988	7.80514	8.6259	4.90051	4.2172	http://ghost.zool.kyoto-u.ac.jp/jbrowse/?data=data%2Fht&loc=Chr13%3A89907..90878&tracks=DNA%2Cky21gene%2CKH2013&highlight=	ORF:[1..462/465];Human Homolog:[SYNE1 (HGNC:17089, spectrin repeat containing nuclear envelope protein 1)]
KY21.Chr2.96	861.66	-0.00898488	0.0597319	-0.15042	0.880433	0.999988	792.779	956.397	729.196	968.268	http://ghost.zool.kyoto-u.ac.jp/jbrowse/?data=data%2Fht&loc=Chr2%3A525514..528504&tracks=DNA%2Cky21gene%2CKH2013&highlight=	ORF:[52..1200/1240];Human Homolog:[AGPAT5 (HGNC:20886, 1-acylglycerol-3-phosphate O-acyltransferase 5)]
KY21.Chr3.490	1282.65	-0.0089871	0.0615959	-0.145904	0.883997	0.999988	1456.22	1144.01	1397.62	1132.74	http://ghost.zool.kyoto-u.ac.jp/jbrowse/?data=data%2Fht&loc=Chr3%3A3343746..3345485&tracks=DNA%2Cky21gene%2CKH2013&highlight=	ORF:[2..1198/1739];Human Homolog:[STOML1 (HGNC:14560, stomatin like 1)]
KY21.Chr11.1214	6751.49	-0.00898731	0.0672241	-0.133692	0.893646	0.999988	6337.78	7306.14	6129.56	7232.49	http://ghost.zool.kyoto-u.ac.jp/jbrowse/?data=data%2Fht&loc=Chr11%3A8177003..8177871&tracks=DNA%2Cky21gene%2CKH2013&highlight=	ORF:[3..392/868];Human Homolog:[SNRPD2 (HGNC:11159, small nuclear ribonucleoprotein D2 polypeptide)]
KY21.Chr14.192	79.2065	-0.00899159	0.0382925	-0.234813	0.814354	0.999988	73.5913	91.6502	58.8061	92.7783	http://ghost.zool.kyoto-u.ac.jp/jbrowse/?data=data%2Fht&loc=Chr14%3A1505071..1512431&tracks=DNA%2Cky21gene%2CKH2013&highlight=	ORF:[2..2086/2459];Human Homolog:[RIPK1 (HGNC:10019, receptor interacting serine/threonine kinase 1)]
KY21.Chr11.732	20104.8	-0.00899205	0.0666728	-0.134868	0.892716	0.999988	18341	22300.1	18417.1	21360.9	http://ghost.zool.kyoto-u.ac.jp/jbrowse/?data=data%2Fht&loc=Chr11%3A5143364..5177901&tracks=DNA%2Cky21gene%2CKH2013&highlight=	ORF:[115..5640/6620]; {LRP5/6};Human Homolog:[LRP6 (HGNC:6698, LDL receptor related protein 6)]
KY21.Chr4.81	153.413	-0.00899403	0.049767	-0.180723	0.856585	0.999988	140.493	173.596	140.155	159.41	http://ghost.zool.kyoto-u.ac.jp/jbrowse/?data=data%2Fht&loc=Chr4%3A751254..757811&tracks=DNA%2Cky21gene%2CKH2013&highlight=	ORF:[1..3111/3365];Human Homolog:[SNCAIP (HGNC:11139, synuclein alpha interacting protein)]
KY21.Chr12.829	1096.47	-0.00900247	0.066403	-0.135573	0.892159	0.999988	1173	1043.73	1135.94	1033.21	http://ghost.zool.kyoto-u.ac.jp/jbrowse/?data=data%2Fht&loc=Chr12%3A6009726..6011495&tracks=DNA%2Cky21gene%2CKH2013&highlight=	ORF:[3..332/1237];Human Homolog:[LSM5 (HGNC:17162, LSM5 homolog, U6 small nuclear RNA and mRNA degradation associated)]
KY21.Chr9.220	603.877	-0.00900283	0.0642877	-0.14004	0.888629	0.999988	640.022	582.248	621.384	571.852	http://ghost.zool.kyoto-u.ac.jp/jbrowse/?data=data%2Fht&loc=Chr9%3A1532692..1535597&tracks=DNA%2Cky21gene%2CKH2013&highlight=	ORF:[1..786/1639];Human Homolog:[BPHL (HGNC:1094, biphenyl hydrolase like)]
KY21.Chr8.395	499.994	-0.00900283	0.0456586	-0.197177	0.843689	0.999988	653.402	375.227	602.763	368.583	http://ghost.zool.kyoto-u.ac.jp/jbrowse/?data=data%2Fht&loc=Chr8%3A2372541..2379610&tracks=DNA%2Cky21gene%2CKH2013&highlight=	ORF:[37..2229/2390];Human Homolog:[CDC16 (HGNC:1720, cell division cycle 16)]
KY21.Chr12.486	7692.29	-0.0090068	0.0711387	-0.126609	0.89925	0.999988	7767.23	7744.98	7760.45	7496.49	http://ghost.zool.kyoto-u.ac.jp/jbrowse/?data=data%2Fht&loc=Chr12%3A3461251..3469909&tracks=DNA%2Cky21gene%2CKH2013&highlight=	ORF:[43..1788/2051];Human Homolog:[NARS1 (HGNC:7643, asparaginyl-tRNA synthetase 1)]
KY21.Chr3.1109	438.124	-0.00901147	0.0449577	-0.200443	0.841134	0.999988	582.041	320.237	520.434	329.785	http://ghost.zool.kyoto-u.ac.jp/jbrowse/?data=data%2Fht&loc=Chr3%3A7610592..7612876&tracks=DNA%2Cky21gene%2CKH2013&highlight=	ORF:[71..1981/2284];Human Homolog:[DSEL (HGNC:18144, dermatan sulfate epimerase like)]
KY21.Chr6.15	397.973	-0.00901906	0.0515819	-0.17485	0.861198	0.999988	495.069	318.08	431.245	347.497	http://ghost.zool.kyoto-u.ac.jp/jbrowse/?data=data%2Fht&loc=Chr6%3A138948..139998&tracks=DNA%2Cky21gene%2CKH2013&highlight=	ORF:[35..691/1050];Human Homolog:[MED18 (HGNC:25944, mediator complex subunit 18)]
KY21.Chr1.308	8597.99	-0.00901938	0.0695713	-0.129642	0.896849	0.999988	8135.19	9218.93	8253.44	8784.42	http://ghost.zool.kyoto-u.ac.jp/jbrowse/?data=data%2Fht&loc=Chr1%3A2391682..2407259&tracks=DNA%2Cky21gene%2CKH2013&highlight=	ORF:[1..2232/2375];Human Homolog:[MCM7 (HGNC:6950, minichromosome maintenance complex component 7)]
KY21.Chr5.67	786.472	-0.00902409	0.0465198	-0.193984	0.846189	0.999988	1012.44	603.813	971.281	558.357	http://ghost.zool.kyoto-u.ac.jp/jbrowse/?data=data%2Fht&loc=Chr5%3A481030..482528&tracks=DNA%2Cky21gene%2CKH2013&highlight=	ORF:[80..1132/1498];Human Homolog:[AAR2 (HGNC:15886, AAR2 splicing factor)]
KY21.Chr11.1291	2867.8	-0.00902845	0.05882	-0.153493	0.87801	0.999988	2502.11	3323.13	2364.99	3280.98	http://ghost.zool.kyoto-u.ac.jp/jbrowse/?data=data%2Fht&loc=Chr11%3A8609237..8611176&tracks=DNA%2Cky21gene%2CKH2013&highlight=	ORF:[3..1013/1180];Human Homolog:[KRR1 (HGNC:5176, KRR1 small subunit processome component homolog)]
KY21.Chr11.1128	52.7966	-0.00903487	0.0340457	-0.265375	0.790721	0.999988	43.4858	67.929	44.1046	55.667	http://ghost.zool.kyoto-u.ac.jp/jbrowse/?data=data%2Fht&loc=Chr11%3A7719543..7720030&tracks=DNA%2Cky21gene%2CKH2013&highlight=	ORF:[146..421/487];Human Homolog:[CFAP54 (HGNC:26456, cilia and flagella associated protein 54)]
KY21.Chr13.22	10.2647	-0.00903577	0.0173766	-0.519995	0.603067	0.999988	7.80514	17.2518	5.88061	10.1213	http://ghost.zool.kyoto-u.ac.jp/jbrowse/?data=data%2Fht&loc=Chr13%3A89624..90215&tracks=DNA%2Cky21gene%2CKH2013&highlight=	ORF:[3..362/365];Human Homolog:[MDC1 (HGNC:21163, mediator of DNA damage checkpoint 1)]
KY21.Chr4.371	875.895	-0.00903726	0.0625564	-0.144466	0.885133	0.999988	978.988	795.74	930.116	798.737	http://ghost.zool.kyoto-u.ac.jp/jbrowse/?data=data%2Fht&loc=Chr4%3A2626398..2629199&tracks=DNA%2Cky21gene%2CKH2013&highlight=	ORF:[1..987/1423];Human Homolog:[GTF2H3 (HGNC:4657, general transcription factor IIH subunit 3)]
KY21.Chr14.103	196.313	-0.00904596	0.0436883	-0.207057	0.835965	0.999988	250.88	154.188	228.364	151.819	http://ghost.zool.kyoto-u.ac.jp/jbrowse/?data=data%2Fht&loc=Chr14%3A832543..837195&tracks=DNA%2Cky21gene%2CKH2013&highlight=	ORF:[38..1162/1325];Human Homolog:[TFF1 (HGNC:11755, trefoil factor 1)]
KY21.Chr11.307	101.542	-0.00904938	0.0448217	-0.201897	0.839997	0.999988	101.467	107.824	87.229	109.647	http://ghost.zool.kyoto-u.ac.jp/jbrowse/?data=data%2Fht&loc=Chr11%3A1798548..1802178&tracks=DNA%2Cky21gene%2CKH2013&highlight=	ORF:[3..1028/1097];Human Homolog:[CDON (HGNC:17104, cell adhesion associated, oncogene regulated)]
KY21.Chr4.87	858.174	-0.009053	0.0666675	-0.135793	0.891985	0.999988	886.441	848.573	815.445	882.237	http://ghost.zool.kyoto-u.ac.jp/jbrowse/?data=data%2Fht&loc=Chr4%3A791525..792441&tracks=DNA%2Cky21gene%2CKH2013&highlight=	ORF:[2..580/808];Human Homolog:[NKIRAS1 (HGNC:17899, NFKB inhibitor interacting Ras like 1)]
KY21.Chr3.1142	154.381	-0.00905415	0.0459705	-0.196956	0.843862	0.999988	152.758	164.97	117.612	182.183	http://ghost.zool.kyoto-u.ac.jp/jbrowse/?data=data%2Fht&loc=Chr3%3A7806538..7809694&tracks=DNA%2Cky21gene%2CKH2013&highlight=	ORF:[2..1171/1336];Human Homolog:[MGAM (HGNC:7043, maltase-glucoamylase)]
KY21.Chr14.683	4071.29	-0.00905548	0.069437	-0.130413	0.89624	0.999988	3959.44	4259.04	3829.26	4237.44	http://ghost.zool.kyoto-u.ac.jp/jbrowse/?data=data%2Fht&loc=Chr14%3A4995338..4997020&tracks=DNA%2Cky21gene%2CKH2013&highlight=	ORF:[23..1231/1675];Human Homolog:[UBA5 (HGNC:23230, ubiquitin like modifier activating enzyme 5)]
KY21.Chr11.1195	260.075	-0.00905745	0.0479797	-0.188777	0.850268	0.999988	229.694	304.063	197	309.542	http://ghost.zool.kyoto-u.ac.jp/jbrowse/?data=data%2Fht&loc=Chr11%3A8094567..8097652&tracks=DNA%2Cky21gene%2CKH2013&highlight=	ORF:[211..867/933];Human Homolog:[CRYAB (HGNC:2389, crystallin alpha B)]
KY21.Chr12.1079	265.669	-0.00905922	0.0516125	-0.175524	0.860668	0.999988	306.631	236.134	298.931	220.981	http://ghost.zool.kyoto-u.ac.jp/jbrowse/?data=data%2Fht&loc=Chr12%3A7749612..7752585&tracks=DNA%2Cky21gene%2CKH2013&highlight=	ORF:[1..2484/2973];Human Homolog:[HACE1 (HGNC:21033, HECT domain and ankyrin repeat containing E3 ubiquitin protein ligase 1)]
KY21.UAContig8.18	47.3878	-0.00906934	0.0351762	-0.257826	0.796541	0.999988	45.7158	53.9119	46.0648	43.8588	http://ghost.zool.kyoto-u.ac.jp/jbrowse/?data=data%2Fht&loc=UAContig8%3A95712..95966&tracks=DNA%2Cky21gene%2CKH2013&highlight=	ORF:[1..234/254];Human Homolog:[EFNA3 (HGNC:3223, ephrin A3)]
KY21.Chr9.729	1756.49	-0.0090745	0.0693127	-0.130921	0.895838	0.999988	1818.6	1727.34	1766.14	1713.87	http://ghost.zool.kyoto-u.ac.jp/jbrowse/?data=data%2Fht&loc=Chr9%3A5394843..5398397&tracks=DNA%2Cky21gene%2CKH2013&highlight=	ORF:[34..873/1557];Human Homolog:[UBE2E1 (HGNC:12477, ubiquitin conjugating enzyme E2 E1)]
KY21.Chr2.87	1427.53	-0.00908495	0.0646393	-0.140548	0.888227	0.999988	1332.45	1556.98	1283.93	1536.75	http://ghost.zool.kyoto-u.ac.jp/jbrowse/?data=data%2Fht&loc=Chr2%3A476202..485465&tracks=DNA%2Cky21gene%2CKH2013&highlight=	ORF:[171..2279/2468];Human Homolog:[SYTL5 (HGNC:15589, synaptotagmin like 5)]
KY21.Chr1.1559	162.167	-0.00908594	0.0509916	-0.178185	0.858578	0.999988	148.298	183.3	156.816	160.253	http://ghost.zool.kyoto-u.ac.jp/jbrowse/?data=data%2Fht&loc=Chr1%3A10800348..10809256&tracks=DNA%2Cky21gene%2CKH2013&highlight=	ORF:[48..3476/3616];Human Homolog:[C6 (HGNC:1339, complement C6)]
KY21.Chr4.376	703.869	-0.00908648	0.0621976	-0.146091	0.88385	0.999988	787.204	639.395	736.056	652.822	http://ghost.zool.kyoto-u.ac.jp/jbrowse/?data=data%2Fht&loc=Chr4%3A2648042..2654750&tracks=DNA%2Cky21gene%2CKH2013&highlight=	ORF:[29..2146/2322];Human Homolog:[LEKR1 (HGNC:33765, leucine, glutamate and lysine rich 1)]
KY21.Chr9.886	356.632	-0.00908905	0.0441409	-0.20591	0.836861	0.999988	274.295	461.486	253.846	436.901	http://ghost.zool.kyoto-u.ac.jp/jbrowse/?data=data%2Fht&loc=Chr9%3A6413517..6416730&tracks=DNA%2Cky21gene%2CKH2013&highlight=	ORF:[65..736/1114];Human Homolog:[RAP1B (HGNC:9857, RAP1B, member of RAS oncogene family)]
KY21.Chr12.169	524.492	-0.00909015	0.060315	-0.150711	0.880203	0.999988	596.536	467.955	497.892	535.584	http://ghost.zool.kyoto-u.ac.jp/jbrowse/?data=data%2Fht&loc=Chr12%3A1100813..1101448&tracks=DNA%2Cky21gene%2CKH2013&highlight=	ORF:[1..216/616];Human Homolog:[SEMA5B (HGNC:10737, semaphorin 5B)]
KY21.Chr1.1066	1494.71	-0.00909149	0.0617518	-0.147226	0.882954	0.999988	1680.34	1349.95	1650.49	1298.05	http://ghost.zool.kyoto-u.ac.jp/jbrowse/?data=data%2Fht&loc=Chr1%3A7815576..7819991&tracks=DNA%2Cky21gene%2CKH2013&highlight=	ORF:[1..2304/2620];Human Homolog:[COG7 (HGNC:18622, component of oligomeric golgi complex 7)]
KY21.Chr3.722	1939.07	-0.00909361	0.0666479	-0.136442	0.891471	0.999988	1828.63	2091.78	1783.79	2052.09	http://ghost.zool.kyoto-u.ac.jp/jbrowse/?data=data%2Fht&loc=Chr3%3A5020145..5023505&tracks=DNA%2Cky21gene%2CKH2013&highlight=	ORF:[1..2223/2406];Human Homolog:[XKR6 (HGNC:27806, XK related 6)]
KY21.Chr10.14	4015.6	-0.00909657	0.0649692	-0.140013	0.888649	0.999988	4453.39	3672.48	4353.61	3582.93	http://ghost.zool.kyoto-u.ac.jp/jbrowse/?data=data%2Fht&loc=Chr10%3A94624..102835&tracks=DNA%2Cky21gene%2CKH2013&highlight=	ORF:[33..1379/1915]; {MEF2};Human Homolog:[MEF2A (HGNC:6993, myocyte enhancer factor 2A)]
KY21.Chr3.1151	8505.3	-0.00910431	0.0711999	-0.12787	0.898252	0.999988	8601.27	8551.5	8302.44	8565.97	http://ghost.zool.kyoto-u.ac.jp/jbrowse/?data=data%2Fht&loc=Chr3%3A7840141..7848710&tracks=DNA%2Cky21gene%2CKH2013&highlight=	ORF:[27..2360/2644];Human Homolog:[SART1 (HGNC:10538, spliceosome associated factor 1, recruiter of U4/U6.U5 tri-snRNP)]
KY21.UAContig4.57	224.888	-0.0091053	0.0526504	-0.172939	0.862699	0.999988	228.579	230.743	187.199	253.032	http://ghost.zool.kyoto-u.ac.jp/jbrowse/?data=data%2Fht&loc=UAContig4%3A294629..300457&tracks=DNA%2Cky21gene%2CKH2013&highlight=	ORF:[2..1501/1635];Human Homolog:[SHPK (HGNC:1492, sedoheptulokinase)]
KY21.Chr2.989	139.053	-0.00910708	0.0464249	-0.196168	0.844479	0.999988	168.368	117.528	142.115	128.203	http://ghost.zool.kyoto-u.ac.jp/jbrowse/?data=data%2Fht&loc=Chr2%3A5863384..5864992&tracks=DNA%2Cky21gene%2CKH2013&highlight=	ORF:[29..1123/1608];Human Homolog:[PTGR2 (HGNC:20149, prostaglandin reductase 2)]
KY21.Chr1.1226	5938.46	-0.00910947	0.0670532	-0.135854	0.891936	0.999988	6418.06	5585.27	6379.48	5371.02	http://ghost.zool.kyoto-u.ac.jp/jbrowse/?data=data%2Fht&loc=Chr1%3A8803023..8817266&tracks=DNA%2Cky21gene%2CKH2013&highlight=	ORF:[69..3395/3757];Human Homolog:[UBA1 (HGNC:12469, ubiquitin like modifier activating enzyme 1)]
KY21.Chr4.745	722.851	-0.00910956	0.0463373	-0.196592	0.844146	0.999988	962.263	524.024	858.569	546.549	http://ghost.zool.kyoto-u.ac.jp/jbrowse/?data=data%2Fht&loc=Chr4%3A4673859..4675554&tracks=DNA%2Cky21gene%2CKH2013&highlight=	ORF:[59..562/914];Human Homolog:[KCNC3 (HGNC:6235, potassium voltage-gated channel subfamily C member 3)]
KY21.Chr13.91	2402.59	-0.00911208	0.048903	-0.18633	0.852186	0.999988	1813.02	3111.79	1773.98	2911.55	http://ghost.zool.kyoto-u.ac.jp/jbrowse/?data=data%2Fht&loc=Chr13%3A568834..571887&tracks=DNA%2Cky21gene%2CKH2013&highlight=	ORF:[28..1236/1537]; {Ci-ZF194};Human Homolog:[ZNF503 (HGNC:23589, zinc finger protein 503)]
KY21.Chr8.378	34.0847	-0.00911394	0.0297298	-0.306559	0.759179	0.999988	28.9905	44.2078	29.4031	33.7376	http://ghost.zool.kyoto-u.ac.jp/jbrowse/?data=data%2Fht&loc=Chr8%3A2292745..2293220&tracks=DNA%2Cky21gene%2CKH2013&highlight=	ORF:[1..258/460];Human Homolog:[PCDHAC2 (HGNC:8677, protocadherin alpha subfamily C, 2)]
KY21.Chr2.1342	155.493	-0.00911545	0.0517995	-0.175975	0.860313	0.999988	151.643	166.049	155.836	148.445	http://ghost.zool.kyoto-u.ac.jp/jbrowse/?data=data%2Fht&loc=Chr2%3A8167636..8191545&tracks=DNA%2Cky21gene%2CKH2013&highlight=	ORF:[22..1998/2377];Human Homolog:[COL24A1 (HGNC:20821, collagen type XXIV alpha 1 chain)]
KY21.Chr8.233	71.3038	-0.00911793	0.0409339	-0.222748	0.823732	0.999988	70.2463	77.6331	71.5474	65.7883	http://ghost.zool.kyoto-u.ac.jp/jbrowse/?data=data%2Fht&loc=Chr8%3A1438264..1443435&tracks=DNA%2Cky21gene%2CKH2013&highlight=	ORF:[403..1782/1910];Human Homolog:[KLHDC2 (HGNC:20231, kelch domain containing 2)]
KY21.Chr2.632	311.136	-0.00911981	0.0357384	-0.255183	0.798582	0.999988	452.698	200.552	411.643	179.653	http://ghost.zool.kyoto-u.ac.jp/jbrowse/?data=data%2Fht&loc=Chr2%3A3520481..3521332&tracks=DNA%2Cky21gene%2CKH2013&highlight=	ORF:[99..494/851];Human Homolog:[POLR1H (HGNC:13182, RNA polymerase I subunit H)]
KY21.Chr10.408	51.051	-0.00912298	0.0343617	-0.265498	0.790626	0.999988	57.9811	49.5989	57.826	38.7982	http://ghost.zool.kyoto-u.ac.jp/jbrowse/?data=data%2Fht&loc=Chr10%3A2904497..2913148&tracks=DNA%2Cky21gene%2CKH2013&highlight=	ORF:[1..426/882];Human Homolog:[COL6A5 (HGNC:26674, collagen type VI alpha 5 chain)]
KY21.Chr3.110	65.5997	-0.0091255	0.0301784	-0.302385	0.762358	0.999988	47.9459	92.7285	38.224	83.5005	http://ghost.zool.kyoto-u.ac.jp/jbrowse/?data=data%2Fht&loc=Chr3%3A646189..647695&tracks=DNA%2Cky21gene%2CKH2013&highlight=	ORF:[346..777/1506];Human Homolog:[BOD1L1 (HGNC:31792, biorientation of chromosomes in cell division 1 like 1)]
KY21.Chr1.989	5709.67	-0.00912659	0.0484694	-0.188296	0.850645	0.999988	4354.15	7355.74	4043.9	7084.89	http://ghost.zool.kyoto-u.ac.jp/jbrowse/?data=data%2Fht&loc=Chr1%3A7286170..7329339&tracks=DNA%2Cky21gene%2CKH2013&highlight=	ORF:[1..4413/4965];Human Homolog:[RAP1GAP2 (HGNC:29176, RAP1 GTPase activating protein 2)]
KY21.UAContig4.17	45.1469	-0.00912669	0.0338039	-0.269989	0.787168	0.999988	45.7158	49.5989	49.0051	36.2679	http://ghost.zool.kyoto-u.ac.jp/jbrowse/?data=data%2Fht&loc=UAContig4%3A69343..81994&tracks=DNA%2Cky21gene%2CKH2013&highlight=	ORF:[1..2088/2091];Human Homolog:[F5 (HGNC:3542, coagulation factor V)]
KY21.Chr4.397	1357.41	-0.00913917	0.0582322	-0.156944	0.875289	0.999988	1584.44	1174.2	1528.96	1142.02	http://ghost.zool.kyoto-u.ac.jp/jbrowse/?data=data%2Fht&loc=Chr4%3A2733364..2745741&tracks=DNA%2Cky21gene%2CKH2013&highlight=	ORF:[71..1474/1869];Human Homolog:[ARMC6 (HGNC:25049, armadillo repeat containing 6)]
KY21.Chr13.214	449.13	-0.00914653	0.0601776	-0.151992	0.879193	0.999988	505.104	406.496	454.767	430.154	http://ghost.zool.kyoto-u.ac.jp/jbrowse/?data=data%2Fht&loc=Chr13%3A1824523..1850547&tracks=DNA%2Cky21gene%2CKH2013&highlight=	ORF:[6..3665/3964];Human Homolog:[SVEP1 (HGNC:15985, sushi, von Willebrand factor type A, EGF and pentraxin domain containing 1)]
KY21.Chr1.2036	16.9652	-0.00915025	0.0221115	-0.413823	0.679004	0.999988	24.5304	14.0171	16.6617	12.6516	http://ghost.zool.kyoto-u.ac.jp/jbrowse/?data=data%2Fht&loc=Chr1%3A13812488..13814534&tracks=DNA%2Cky21gene%2CKH2013&highlight=	ORF:[1..1893/1896];Human Homolog:[XAB2 (HGNC:14089, XPA binding protein 2)]
KY21.Chr1.707	3880.79	-0.00915185	0.0692799	-0.1321	0.894905	0.999988	4005.15	3829.9	4078.2	3609.92	http://ghost.zool.kyoto-u.ac.jp/jbrowse/?data=data%2Fht&loc=Chr1%3A5058449..5068906&tracks=DNA%2Cky21gene%2CKH2013&highlight=	ORF:[325..3720/4247];Human Homolog:[PASK (HGNC:17270, PAS domain containing serine/threonine kinase)]
KY21.Chr1.226	1541.05	-0.0091519	0.040681	-0.224967	0.822005	0.999988	2208.86	989.822	1977.85	987.667	http://ghost.zool.kyoto-u.ac.jp/jbrowse/?data=data%2Fht&loc=Chr1%3A1734355..1735734&tracks=DNA%2Cky21gene%2CKH2013&highlight=	ORF:[24..479/670];Human Homolog:[COX5B (HGNC:2269, cytochrome c oxidase subunit 5B)]
KY21.Chr1.785	127.509	-0.0091525	0.0450471	-0.203176	0.838997	0.999988	149.413	113.215	141.135	106.273	http://ghost.zool.kyoto-u.ac.jp/jbrowse/?data=data%2Fht&loc=Chr1%3A5642872..5648347&tracks=DNA%2Cky21gene%2CKH2013&highlight=	ORF:[190..1653/2118];Human Homolog:[TPSG1 (HGNC:14134, tryptase gamma 1)]
KY21.Chr4.783	25.6461	-0.00915607	0.0235479	-0.388828	0.697403	0.999988	41.2558	16.1736	27.4428	17.7122	http://ghost.zool.kyoto-u.ac.jp/jbrowse/?data=data%2Fht&loc=Chr4%3A4924111..4924678&tracks=DNA%2Cky21gene%2CKH2013&highlight=	ORF:[30..311/567];Human Homolog:[PHACTR3 (HGNC:15833, phosphatase and actin regulator 3)]
KY21.Chr2.575	4429.87	-0.00915864	0.0701853	-0.130492	0.896177	0.999988	4308.44	4631.03	4275.2	4504.81	http://ghost.zool.kyoto-u.ac.jp/jbrowse/?data=data%2Fht&loc=Chr2%3A3210307..3239291&tracks=DNA%2Cky21gene%2CKH2013&highlight=	ORF:[110..4987/6066];Human Homolog:[ATP10A (HGNC:13542, ATPase phospholipid transporting 10A (putative))]
KY21.Chr12.125	18847.1	-0.00916574	0.0557484	-0.164413	0.869406	0.999988	15375	23005.3	15162.2	21845.9	http://ghost.zool.kyoto-u.ac.jp/jbrowse/?data=data%2Fht&loc=Chr12%3A804687..821430&tracks=DNA%2Cky21gene%2CKH2013&highlight=	ORF:[34..2106/3464];Human Homolog:[GFPT2 (HGNC:4242, glutamine-fructose-6-phosphate transaminase 2)]
KY21.Chr12.1075	10241	-0.00916576	0.0713575	-0.128448	0.897794	0.999988	10320.6	10331.7	10125.4	10186.2	http://ghost.zool.kyoto-u.ac.jp/jbrowse/?data=data%2Fht&loc=Chr12%3A7733435..7743051&tracks=DNA%2Cky21gene%2CKH2013&highlight=	ORF:[3..3107/3463];Human Homolog:[ANLN (HGNC:14082, anillin actin binding protein)]
KY21.Chr1.1606	7229.49	-0.00916722	0.059722	-0.153498	0.878005	0.999988	6235.19	8443.68	6061.93	8177.14	http://ghost.zool.kyoto-u.ac.jp/jbrowse/?data=data%2Fht&loc=Chr1%3A11117128..11137958&tracks=DNA%2Cky21gene%2CKH2013&highlight=	ORF:[20..3871/4289];Human Homolog:[NRCAM (HGNC:7994, neuronal cell adhesion molecule)]
KY21.Chr4.333	2636.98	-0.00917574	0.0699847	-0.131111	0.895688	0.999988	2613.61	2708.53	2545.32	2680.45	http://ghost.zool.kyoto-u.ac.jp/jbrowse/?data=data%2Fht&loc=Chr4%3A2307350..2325228&tracks=DNA%2Cky21gene%2CKH2013&highlight=	ORF:[1..2229/3898];Human Homolog:[CAPN3 (HGNC:1480, calpain 3)]
KY21.Chr1.282	286.222	-0.00917714	0.0361092	-0.25415	0.79938	0.999988	422.593	177.909	365.578	178.809	http://ghost.zool.kyoto-u.ac.jp/jbrowse/?data=data%2Fht&loc=Chr1%3A2142234..2143190&tracks=DNA%2Cky21gene%2CKH2013&highlight=	ORF:[161..418/893];Human Homolog:[POLR2B (HGNC:9188, RNA polymerase II subunit B)]
KY21.Chr5.820	1134.33	-0.00917981	0.0421103	-0.217994	0.827434	0.999988	792.779	1555.9	725.275	1463.37	http://ghost.zool.kyoto-u.ac.jp/jbrowse/?data=data%2Fht&loc=Chr5%3A5487633..5491342&tracks=DNA%2Cky21gene%2CKH2013&highlight=	ORF:[1..1377/1756];Human Homolog:[FUT5 (HGNC:4016, fucosyltransferase 5)]
KY21.Chr1.997	1082.48	-0.00918281	0.0682092	-0.134627	0.892907	0.999988	1084.91	1101.96	1057.53	1085.51	http://ghost.zool.kyoto-u.ac.jp/jbrowse/?data=data%2Fht&loc=Chr1%3A7359926..7369393&tracks=DNA%2Cky21gene%2CKH2013&highlight=	ORF:[49..1773/1939];Human Homolog:[GRN (HGNC:4601, granulin precursor)]
KY21.Chr2.835	419.466	-0.00918474	0.0422213	-0.217538	0.827789	0.999988	560.855	307.298	526.315	283.396	http://ghost.zool.kyoto-u.ac.jp/jbrowse/?data=data%2Fht&loc=Chr2%3A4839182..4841051&tracks=DNA%2Cky21gene%2CKH2013&highlight=	ORF:[37..981/1213];Human Homolog:[SDR39U1 (HGNC:20275, short chain dehydrogenase/reductase family 39U member 1)]
KY21.Chr10.402	873.338	-0.00918585	0.0555255	-0.165435	0.868602	0.999988	1033.62	745.062	997.744	716.923	http://ghost.zool.kyoto-u.ac.jp/jbrowse/?data=data%2Fht&loc=Chr10%3A2867155..2881261&tracks=DNA%2Cky21gene%2CKH2013&highlight=	ORF:[94..1134/1415];Human Homolog:[URI1 (HGNC:13236, URI1 prefoldin like chaperone)]
KY21.Chr11.839	13873.2	-0.00919459	0.064327	-0.142935	0.886342	0.999988	12487.1	15601	12246.4	15158.3	http://ghost.zool.kyoto-u.ac.jp/jbrowse/?data=data%2Fht&loc=Chr11%3A5946811..5961797&tracks=DNA%2Cky21gene%2CKH2013&highlight=	ORF:[39..3557/4054];Human Homolog:[BUB1B (HGNC:1149, BUB1 mitotic checkpoint serine/threonine kinase B)]
KY21.Chr11.672	659.629	-0.00919728	0.0629883	-0.146016	0.883909	0.999988	608.801	727.811	620.404	681.499	http://ghost.zool.kyoto-u.ac.jp/jbrowse/?data=data%2Fht&loc=Chr11%3A4717156..4750909&tracks=DNA%2Cky21gene%2CKH2013&highlight=	ORF:[26..7123/7477];Human Homolog:[TCTN1 (HGNC:26113, tectonic family member 1)]
KY21.Chr14.147	17.2677	-0.00919835	0.0164276	-0.559935	0.575524	0.999988	33.4506	9.70414	22.5423	3.37376	http://ghost.zool.kyoto-u.ac.jp/jbrowse/?data=data%2Fht&loc=Chr14%3A1134161..1136157&tracks=DNA%2Cky21gene%2CKH2013&highlight=	ORF:[60..791/968];Human Homolog:[TH (HGNC:11782, tyrosine hydroxylase)]
KY21.Chr11.1143	22.9541	-0.00919913	0.0258227	-0.356243	0.721659	0.999988	25.6455	24.7995	24.5025	16.8688	http://ghost.zool.kyoto-u.ac.jp/jbrowse/?data=data%2Fht&loc=Chr11%3A7812770..7814378&tracks=DNA%2Cky21gene%2CKH2013&highlight=	ORF:[52..255/586];Human Homolog:[CHRNA3 (HGNC:1957, cholinergic receptor nicotinic alpha 3 subunit)]
KY21.Chr1.1880	66.9172	-0.00919944	0.0312797	-0.294102	0.76868	0.999988	49.0609	93.8067	42.1444	82.657	http://ghost.zool.kyoto-u.ac.jp/jbrowse/?data=data%2Fht&loc=Chr1%3A12906750..12910152&tracks=DNA%2Cky21gene%2CKH2013&highlight=	ORF:[1..342/700];Human Homolog:[KCNK4 (HGNC:6279, potassium two pore domain channel subfamily K member 4)]
KY21.Chr1.2012	280573	-0.00920059	0.0570579	-0.16125	0.871896	0.999988	230161	340642	231075	320412	http://ghost.zool.kyoto-u.ac.jp/jbrowse/?data=data%2Fht&loc=Chr1%3A13651814..13658485&tracks=DNA%2Cky21gene%2CKH2013&highlight=	ORF:[22..2247/2638];Human Homolog:[TFF1 (HGNC:11755, trefoil factor 1)]
KY21.Chr6.274	668.64	-0.00920505	0.0509632	-0.180622	0.856665	0.999988	544.13	823.774	521.414	785.242	http://ghost.zool.kyoto-u.ac.jp/jbrowse/?data=data%2Fht&loc=Chr6%3A1973524..1984133&tracks=DNA%2Cky21gene%2CKH2013&highlight=	ORF:[3..2759/3138];Human Homolog:[GRIK2 (HGNC:4580, glutamate ionotropic receptor kainate type subunit 2)]
KY21.Chr8.1261	299.886	-0.00920577	0.0421344	-0.218486	0.82705	0.999988	228.579	392.479	204.841	373.644	http://ghost.zool.kyoto-u.ac.jp/jbrowse/?data=data%2Fht&loc=Chr8%3A7593926..7598399&tracks=DNA%2Cky21gene%2CKH2013&highlight=	ORF:[3..1424/1646];Human Homolog:[SMPDL3B (HGNC:21416, sphingomyelin phosphodiesterase acid like 3B)]
KY21.Chr8.369	169.092	-0.00920802	0.0293939	-0.313263	0.754081	0.999988	86.9716	277.107	86.2489	226.042	http://ghost.zool.kyoto-u.ac.jp/jbrowse/?data=data%2Fht&loc=Chr8%3A2229046..2229307&tracks=DNA%2Cky21gene%2CKH2013&highlight=	ORF:[46..258/261];Human Homolog:[OGT (HGNC:8127, O-linked N-acetylglucosamine (GlcNAc) transferase)]
KY21.Chr6.584	2189.93	-0.00920849	0.0654579	-0.140678	0.888124	0.999988	2047.18	2383.98	1966.08	2362.47	http://ghost.zool.kyoto-u.ac.jp/jbrowse/?data=data%2Fht&loc=Chr6%3A3974858..3983714&tracks=DNA%2Cky21gene%2CKH2013&highlight=	ORF:[78..1925/2392]; {Tak1/MAPKKK7};Human Homolog:[MAP3K7 (HGNC:6859, mitogen-activated protein kinase kinase kinase 7)]
KY21.Chr2.273	173.302	-0.00920959	0.0186306	-0.494326	0.621076	0.999988	394.717	19.4083	235.224	43.8588	http://ghost.zool.kyoto-u.ac.jp/jbrowse/?data=data%2Fht&loc=Chr2%3A1584391..1585844&tracks=DNA%2Cky21gene%2CKH2013&highlight=	ORF:[38..757/1144];Human Homolog:[DISP3 (HGNC:29251, dispatched RND transporter family member 3)]
KY21.Chr1.1233	1392.03	-0.00921271	0.0555634	-0.165806	0.86831	0.999988	1650.23	1184.98	1616.19	1116.71	http://ghost.zool.kyoto-u.ac.jp/jbrowse/?data=data%2Fht&loc=Chr1%3A8856970..8860084&tracks=DNA%2Cky21gene%2CKH2013&highlight=	ORF:[80..1039/1576];Human Homolog:[RRAGA (HGNC:16963, Ras related GTP binding A)]
KY21.Chr8.1060	1556.38	-0.00921917	0.0588527	-0.156648	0.875522	0.999988	1338.02	1824.38	1329.02	1734.11	http://ghost.zool.kyoto-u.ac.jp/jbrowse/?data=data%2Fht&loc=Chr8%3A6272378..6273501&tracks=DNA%2Cky21gene%2CKH2013&highlight=	ORF:[5..370/577];Human Homolog:[WDR83OS (HGNC:30203, WD repeat domain 83 opposite strand)]
KY21.Chr10.1056	66.8294	-0.00922047	0.0259687	-0.355061	0.722544	0.999988	42.3708	104.589	28.4229	91.9349	http://ghost.zool.kyoto-u.ac.jp/jbrowse/?data=data%2Fht&loc=Chr10%3A7409406..7416783&tracks=DNA%2Cky21gene%2CKH2013&highlight=	ORF:[3..1715/2221];Human Homolog:[KLHL12 (HGNC:19360, kelch like family member 12)]
KY21.Chr12.603	12.1704	-0.0092255	0.0195891	-0.470951	0.637675	0.999988	17.8403	10.7824	10.7811	9.27783	http://ghost.zool.kyoto-u.ac.jp/jbrowse/?data=data%2Fht&loc=Chr12%3A4418483..4420358&tracks=DNA%2Cky21gene%2CKH2013&highlight=	ORF:[1..1215/1540];Human Homolog:[POGLUT2 (HGNC:19350, protein O-glucosyltransferase 2)]
KY21.Chr1.188	3886.56	-0.00922974	0.0649732	-0.142054	0.887037	0.999988	3550.22	4316.19	3474.46	4205.39	http://ghost.zool.kyoto-u.ac.jp/jbrowse/?data=data%2Fht&loc=Chr1%3A1411763..1430614&tracks=DNA%2Cky21gene%2CKH2013&highlight=	ORF:[22..3171/3729]; Eph.a (Eph receptor.a);Human Homolog:[EPHA4 (HGNC:3388, EPH receptor A4)]
KY21.Chr8.1199	5195.07	-0.00923024	0.071003	-0.129998	0.896568	0.999988	5195.99	5283.37	5147.49	5153.41	http://ghost.zool.kyoto-u.ac.jp/jbrowse/?data=data%2Fht&loc=Chr8%3A7138097..7145159&tracks=DNA%2Cky21gene%2CKH2013&highlight=	ORF:[103..1443/2023];Human Homolog:[HDHD5 (HGNC:1843, haloacid dehalogenase like hydrolase domain containing 5)]
KY21.Chr13.299	2459.88	-0.00923202	0.0644124	-0.143327	0.886032	0.999988	2773.06	2207.15	2614.91	2244.39	http://ghost.zool.kyoto-u.ac.jp/jbrowse/?data=data%2Fht&loc=Chr13%3A2697569..2700024&tracks=DNA%2Cky21gene%2CKH2013&highlight=	ORF:[31..990/1573];Human Homolog:[SDE2 (HGNC:26643, SDE2 telomere maintenance homolog)]
KY21.Chr3.1072	6386.51	-0.00924043	0.0692238	-0.133486	0.893809	0.999988	6017.76	6878.08	6123.68	6526.53	http://ghost.zool.kyoto-u.ac.jp/jbrowse/?data=data%2Fht&loc=Chr3%3A7368381..7369970&tracks=DNA%2Cky21gene%2CKH2013&highlight=	ORF:[63..743/1579];Human Homolog:[SYNGR1 (HGNC:11498, synaptogyrin 1)]
KY21.Chr2.801	1645.59	-0.00924069	0.0662629	-0.139455	0.889091	0.999988	1529.81	1798.5	1536.8	1717.24	http://ghost.zool.kyoto-u.ac.jp/jbrowse/?data=data%2Fht&loc=Chr2%3A4588345..4645310&tracks=DNA%2Cky21gene%2CKH2013&highlight=	ORF:[101..2959/3284];Human Homolog:[CORO7 (HGNC:26161, coronin 7)]
KY21.Chr13.109	85.6091	-0.00924228	0.0326204	-0.283328	0.776926	0.999988	51.2909	130.467	69.5872	91.0914	http://ghost.zool.kyoto-u.ac.jp/jbrowse/?data=data%2Fht&loc=Chr13%3A812988..818730&tracks=DNA%2Cky21gene%2CKH2013&highlight=	ORF:[3..767/1447]; Wnt10 (Wnt family member 10A/B);Human Homolog:[WNT10A (HGNC:13829, Wnt family member 10A)]
KY21.Chr9.43	57.2292	-0.00924629	0.0358809	-0.257694	0.796643	0.999988	47.9459	72.2419	53.9056	54.8235	http://ghost.zool.kyoto-u.ac.jp/jbrowse/?data=data%2Fht&loc=Chr9%3A202957..206786&tracks=DNA%2Cky21gene%2CKH2013&highlight=	ORF:[104..1219/1390];Human Homolog:[TBL3 (HGNC:11587, transducin beta like 3)]
KY21.Chr7.509	5955.77	-0.0092489	0.0708754	-0.130495	0.896175	0.999988	5853.86	6161.05	5915.89	5892.27	http://ghost.zool.kyoto-u.ac.jp/jbrowse/?data=data%2Fht&loc=Chr7%3A3699151..3706665&tracks=DNA%2Cky21gene%2CKH2013&highlight=	ORF:[26..1972/2386];Human Homolog:[SLC6A7 (HGNC:11054, solute carrier family 6 member 7)]
KY21.Chr11.1185	4.18632	-0.00925007	0.0123262	-0.750442	0.452989	0.999988	7.80514	4.31295	2.94031	1.68688	http://ghost.zool.kyoto-u.ac.jp/jbrowse/?data=data%2Fht&loc=Chr11%3A8053628..8054744&tracks=DNA%2Cky21gene%2CKH2013&highlight=	ORF:[3..293/1074]
KY21.Chr6.91	960.922	-0.00925037	0.058272	-0.158745	0.87387	0.999988	1091.6	861.512	1091.83	798.737	http://ghost.zool.kyoto-u.ac.jp/jbrowse/?data=data%2Fht&loc=Chr6%3A707764..710313&tracks=DNA%2Cky21gene%2CKH2013&highlight=	ORF:[12..578/863];Human Homolog:[TRAPPC3 (HGNC:19942, trafficking protein particle complex subunit 3)]
KY21.Chr3.950	732.059	-0.00925053	0.0473564	-0.195339	0.845128	0.999988	971.183	532.649	851.708	572.695	http://ghost.zool.kyoto-u.ac.jp/jbrowse/?data=data%2Fht&loc=Chr3%3A6426537..6430227&tracks=DNA%2Cky21gene%2CKH2013&highlight=	ORF:[23..1258/1405];Human Homolog:[TADA2B (HGNC:30781, transcriptional adaptor 2B)]
KY21.Chr12.204	222.848	-0.00925487	0.047589	-0.194475	0.845804	0.999988	274.295	183.3	249.926	183.87	http://ghost.zool.kyoto-u.ac.jp/jbrowse/?data=data%2Fht&loc=Chr12%3A1353720..1355142&tracks=DNA%2Cky21gene%2CKH2013&highlight=	ORF:[52..1116/1398];Human Homolog:[ADAL (HGNC:31853, adenosine deaminase like)]
KY21.Chr3.478	1910.9	-0.00925584	0.06666	-0.138851	0.889568	0.999988	1824.17	2040.03	1741.64	2037.75	http://ghost.zool.kyoto-u.ac.jp/jbrowse/?data=data%2Fht&loc=Chr3%3A3222693..3227514&tracks=DNA%2Cky21gene%2CKH2013&highlight=	ORF:[2..1321/2015];Human Homolog:[PLA2G15 (HGNC:17163, phospholipase A2 group XV)]
KY21.Chr8.1139	8489.04	-0.00925744	0.0679127	-0.136314	0.891573	0.999988	7953.44	9200.6	7827.09	8975.04	http://ghost.zool.kyoto-u.ac.jp/jbrowse/?data=data%2Fht&loc=Chr8%3A6724677..6734306&tracks=DNA%2Cky21gene%2CKH2013&highlight=	ORF:[32..1495/2073];Human Homolog:[KCMF1 (HGNC:20589, potassium channel modulatory factor 1)]
KY21.Chr2.853	340.586	-0.00926259	0.0343554	-0.269611	0.78746	0.999988	507.334	211.335	460.648	183.026	http://ghost.zool.kyoto-u.ac.jp/jbrowse/?data=data%2Fht&loc=Chr2%3A4961026..4963983&tracks=DNA%2Cky21gene%2CKH2013&highlight=	ORF:[132..920/1064];Human Homolog:[HSD17B14 (HGNC:23238, hydroxysteroid 17-beta dehydrogenase 14)]
KY21.Chr11.980	45.791	-0.00926607	0.0267565	-0.346312	0.729109	0.999988	30.1055	70.0855	26.4627	56.5104	http://ghost.zool.kyoto-u.ac.jp/jbrowse/?data=data%2Fht&loc=Chr11%3A6883651..6886395&tracks=DNA%2Cky21gene%2CKH2013&highlight=	ORF:[1..2379/2518];Human Homolog:[COL28A1 (HGNC:22442, collagen type XXVIII alpha 1 chain)]
KY21.Chr8.329	26.4957	-0.00926698	0.0255323	-0.362951	0.716641	0.999988	39.0257	19.4083	26.4627	21.086	http://ghost.zool.kyoto-u.ac.jp/jbrowse/?data=data%2Fht&loc=Chr8%3A2060797..2061426&tracks=DNA%2Cky21gene%2CKH2013&highlight=	ORF:[58..450/629];Human Homolog:[ZSCAN5B (HGNC:34246, zinc finger and SCAN domain containing 5B)]
KY21.Chr8.547	562.846	-0.00926931	0.0639237	-0.145006	0.884706	0.999988	598.766	541.275	536.116	575.225	http://ghost.zool.kyoto-u.ac.jp/jbrowse/?data=data%2Fht&loc=Chr8%3A3265619..3267627&tracks=DNA%2Cky21gene%2CKH2013&highlight=	ORF:[47..541/1968];Human Homolog:[ZBTB8OS (HGNC:24094, zinc finger and BTB domain containing 8 opposite strand)]
KY21.Chr2.409	101.463	-0.00927368	0.041917	-0.221239	0.824906	0.999988	92.5467	117.528	115.652	80.1267	http://ghost.zool.kyoto-u.ac.jp/jbrowse/?data=data%2Fht&loc=Chr2%3A2358119..2361542&tracks=DNA%2Cky21gene%2CKH2013&highlight=	ORF:[2..2512/2918];Human Homolog:[POU6F2 (HGNC:21694, POU class 6 homeobox 2)]
KY21.Chr2.1052	387.448	-0.00927686	0.0604884	-0.153366	0.87811	0.999988	373.532	412.965	356.757	406.538	http://ghost.zool.kyoto-u.ac.jp/jbrowse/?data=data%2Fht&loc=Chr2%3A6276332..6280528&tracks=DNA%2Cky21gene%2CKH2013&highlight=	ORF:[31..1407/1515];Human Homolog:[TECTA (HGNC:11720, tectorin alpha)]
KY21.Chr2.75	1636.32	-0.00927768	0.0673885	-0.137675	0.890498	0.999988	1592.25	1715.48	1509.36	1728.21	http://ghost.zool.kyoto-u.ac.jp/jbrowse/?data=data%2Fht&loc=Chr2%3A436358..442548&tracks=DNA%2Cky21gene%2CKH2013&highlight=	ORF:[56..2239/2884];Human Homolog:[DDX27 (HGNC:15837, DEAD-box helicase 27)]
KY21.Chr5.610	3130.79	-0.00927935	0.0439831	-0.210975	0.832906	0.999988	2185.44	4278.45	2080.76	3978.5	http://ghost.zool.kyoto-u.ac.jp/jbrowse/?data=data%2Fht&loc=Chr5%3A4008257..4010496&tracks=DNA%2Cky21gene%2CKH2013&highlight=	ORF:[3..1154/1323];Human Homolog:[CHST3 (HGNC:1971, carbohydrate sulfotransferase 3)]
KY21.Chr1.1151	846.835	-0.00927993	0.058537	-0.158531	0.874038	0.999988	985.678	735.358	929.136	737.166	http://ghost.zool.kyoto-u.ac.jp/jbrowse/?data=data%2Fht&loc=Chr1%3A8403432..8404628&tracks=DNA%2Cky21gene%2CKH2013&highlight=	ORF:[2..931/1149];Human Homolog:[ZNF830 (HGNC:28291, zinc finger protein 830)]
KY21.Chr6.652	1836.34	-0.00927999	0.0695072	-0.133511	0.893789	0.999988	1813.02	1894.46	1839.65	1798.21	http://ghost.zool.kyoto-u.ac.jp/jbrowse/?data=data%2Fht&loc=Chr6%3A4501116..4534057&tracks=DNA%2Cky21gene%2CKH2013&highlight=	ORF:[80..7690/7910];Human Homolog:[EPG5 (HGNC:29331, ectopic P-granules autophagy protein 5 homolog)]
KY21.Chr13.477	938.334	-0.00928203	0.0545386	-0.170192	0.864859	0.999988	802.815	1110.58	746.837	1093.1	http://ghost.zool.kyoto-u.ac.jp/jbrowse/?data=data%2Fht&loc=Chr13%3A4274602..4275330&tracks=DNA%2Cky21gene%2CKH2013&highlight=	ORF:[60..443/564];Human Homolog:[HS2ST1 (HGNC:5193, heparan sulfate 2-O-sulfotransferase 1)]
KY21.Chr1.1504	8915.74	-0.00928429	0.0628081	-0.14782	0.882485	0.999988	8029.26	10040.6	7644.79	9948.36	http://ghost.zool.kyoto-u.ac.jp/jbrowse/?data=data%2Fht&loc=Chr1%3A10455262..10459696&tracks=DNA%2Cky21gene%2CKH2013&highlight=	ORF:[14..967/1755]; {Ci-ZF010};Human Homolog:[CNBP (HGNC:13164, CCHC-type zinc finger nucleic acid binding protein)]
KY21.Chr3.714	2002.1	-0.00928639	0.0690254	-0.134536	0.892979	0.999988	1926.76	2116.58	1954.32	2010.76	http://ghost.zool.kyoto-u.ac.jp/jbrowse/?data=data%2Fht&loc=Chr3%3A4957215..4958388&tracks=DNA%2Cky21gene%2CKH2013&highlight=	ORF:[1..768/1144];Human Homolog:[PGAM5 (HGNC:28763, PGAM family member 5, mitochondrial serine/threonine protein phosphatase)]
KY21.Chr5.204	5778.15	-0.00928745	0.0623267	-0.149012	0.881544	0.999988	6569.7	5144.27	6420.65	4977.98	http://ghost.zool.kyoto-u.ac.jp/jbrowse/?data=data%2Fht&loc=Chr5%3A1417689..1422904&tracks=DNA%2Cky21gene%2CKH2013&highlight=	ORF:[5..1624/1795];Human Homolog:[CDC20 (HGNC:1723, cell division cycle 20)]
KY21.Chr13.136	2217.56	-0.00929381	0.0663582	-0.140055	0.888617	0.999988	2085.09	2400.16	2019.99	2365	http://ghost.zool.kyoto-u.ac.jp/jbrowse/?data=data%2Fht&loc=Chr13%3A991357..1012201&tracks=DNA%2Cky21gene%2CKH2013&highlight=	ORF:[3..3131/3539];Human Homolog:[PLCB4 (HGNC:9059, phospholipase C beta 4)]
KY21.Chr14.89	2200.92	-0.009298	0.0681376	-0.136459	0.891458	0.999988	2329.28	2117.66	2301.28	2055.46	http://ghost.zool.kyoto-u.ac.jp/jbrowse/?data=data%2Fht&loc=Chr14%3A724574..725334&tracks=DNA%2Cky21gene%2CKH2013&highlight=	ORF:[596..739/760];Human Homolog:[TIMP2 (HGNC:11821, TIMP metallopeptidase inhibitor 2)]
KY21.Chr5.48	1523.17	-0.00930187	0.0610441	-0.15238	0.878888	0.999988	1456.22	1634.61	1258.45	1743.39	http://ghost.zool.kyoto-u.ac.jp/jbrowse/?data=data%2Fht&loc=Chr5%3A356630..357766&tracks=DNA%2Cky21gene%2CKH2013&highlight=	ORF:[3..803/873];Human Homolog:[ZNF585B (HGNC:30948, zinc finger protein 585B)]
KY21.Chr7.743	26.5003	-0.00930701	0.0269309	-0.345588	0.729652	0.999988	22.3004	35.5818	24.5025	23.6163	http://ghost.zool.kyoto-u.ac.jp/jbrowse/?data=data%2Fht&loc=Chr7%3A5508600..5512071&tracks=DNA%2Cky21gene%2CKH2013&highlight=	ORF:[3..1046/1149];Human Homolog:[MELTF (HGNC:7037, melanotransferrin)]
KY21.Chr10.715	289.948	-0.00930742	0.058396	-0.159384	0.873366	0.999988	314.436	274.951	292.07	278.335	http://ghost.zool.kyoto-u.ac.jp/jbrowse/?data=data%2Fht&loc=Chr10%3A5202427..5212416&tracks=DNA%2Cky21gene%2CKH2013&highlight=	ORF:[1..2073/2390];Human Homolog:[MAP3K14 (HGNC:6853, mitogen-activated protein kinase kinase kinase 14)]
KY21.Chr12.294	29.4931	-0.00931496	0.0217287	-0.428694	0.668146	0.999988	21.1854	46.3642	10.7811	39.6416	http://ghost.zool.kyoto-u.ac.jp/jbrowse/?data=data%2Fht&loc=Chr12%3A1896549..1899771&tracks=DNA%2Cky21gene%2CKH2013&highlight=	ORF:[378..611/1322];Human Homolog:[FAM86B1 (HGNC:28268, family with sequence similarity 86 member B1)]
KY21.Chr4.104	16.4171	-0.00931622	0.0175946	-0.529495	0.596462	0.999988	6.69012	33.4254	7.84081	17.7122	http://ghost.zool.kyoto-u.ac.jp/jbrowse/?data=data%2Fht&loc=Chr4%3A835330..836577&tracks=DNA%2Cky21gene%2CKH2013&highlight=	ORF:[241..480/1247];Human Homolog:[DOCK8 (HGNC:19191, dedicator of cytokinesis 8)]
KY21.Chr8.986	65.9162	-0.00931902	0.0398202	-0.234027	0.814964	0.999988	71.3613	65.7725	66.6469	59.8842	http://ghost.zool.kyoto-u.ac.jp/jbrowse/?data=data%2Fht&loc=Chr8%3A5876154..5879489&tracks=DNA%2Cky21gene%2CKH2013&highlight=	ORF:[93..836/1066];Human Homolog:[STC1 (HGNC:11373, stanniocalcin 1)]
KY21.Chr8.531	1984.7	-0.00932294	0.069787	-0.133591	0.893726	0.999988	1992.54	2014.15	1935.7	1996.42	http://ghost.zool.kyoto-u.ac.jp/jbrowse/?data=data%2Fht&loc=Chr8%3A3169149..3173176&tracks=DNA%2Cky21gene%2CKH2013&highlight=	ORF:[60..1370/1454];Human Homolog:[BYSL (HGNC:1157, bystin like)]
KY21.Chr11.92	5119.86	-0.00932437	0.0564698	-0.165121	0.868848	0.999988	6266.41	4156.61	5789.46	4266.96	http://ghost.zool.kyoto-u.ac.jp/jbrowse/?data=data%2Fht&loc=Chr11%3A318193..320090&tracks=DNA%2Cky21gene%2CKH2013&highlight=	ORF:[36..1661/1846];Human Homolog:[CCT5 (HGNC:1618, chaperonin containing TCP1 subunit 5)]
KY21.Chr14.51	2581.02	-0.00932828	0.0691009	-0.134995	0.892616	0.999988	2459.73	2752.74	2518.86	2592.73	http://ghost.zool.kyoto-u.ac.jp/jbrowse/?data=data%2Fht&loc=Chr14%3A367080..378054&tracks=DNA%2Cky21gene%2CKH2013&highlight=	ORF:[24..965/1441];Human Homolog:[TEC (HGNC:11719, tec protein tyrosine kinase)]
KY21.Chr4.57	3677.42	-0.00932857	0.0682816	-0.136619	0.891332	0.999988	3949.4	3480.55	3841.02	3438.7	http://ghost.zool.kyoto-u.ac.jp/jbrowse/?data=data%2Fht&loc=Chr4%3A583454..587823&tracks=DNA%2Cky21gene%2CKH2013&highlight=	ORF:[290..1147/1336];Human Homolog:[SMARCB1 (HGNC:11103, SWI/SNF related, matrix associated, actin dependent regulator of chromatin, subfamily b, member 1)]
KY21.Chr14.307	1927.14	-0.00933216	0.0684253	-0.136385	0.891517	0.999988	2054.98	1838.4	1962.16	1853.04	http://ghost.zool.kyoto-u.ac.jp/jbrowse/?data=data%2Fht&loc=Chr14%3A2342505..2351656&tracks=DNA%2Cky21gene%2CKH2013&highlight=	ORF:[30..2264/2620]; {Ci-ZF198 // Ci-ZF567};Human Homolog:[SUZ12 (HGNC:17101, SUZ12 polycomb repressive complex 2 subunit)]
KY21.Chr14.608	798.566	-0.00933438	0.0545087	-0.171246	0.864031	0.999988	952.227	676.055	917.375	648.605	http://ghost.zool.kyoto-u.ac.jp/jbrowse/?data=data%2Fht&loc=Chr14%3A4507172..4508267&tracks=DNA%2Cky21gene%2CKH2013&highlight=	ORF:[248..895/1095];Human Homolog:[MND1 (HGNC:24839, meiotic nuclear divisions 1)]
KY21.Chr2.198	90.0554	-0.00933778	0.0334739	-0.278957	0.780278	0.999988	63.5562	127.232	59.7862	109.647	http://ghost.zool.kyoto-u.ac.jp/jbrowse/?data=data%2Fht&loc=Chr2%3A1106509..1108146&tracks=DNA%2Cky21gene%2CKH2013&highlight=	ORF:[1..864/867];Human Homolog:[SYT17 (HGNC:24119, synaptotagmin 17)]
KY21.Chr9.961	145.505	-0.00934228	0.0418437	-0.223266	0.823328	0.999988	124.882	176.831	104.871	175.435	http://ghost.zool.kyoto-u.ac.jp/jbrowse/?data=data%2Fht&loc=Chr9%3A6872664..6881007&tracks=DNA%2Cky21gene%2CKH2013&highlight=	ORF:[14..3604/4030];Human Homolog:[ITGAM (HGNC:6149, integrin subunit alpha M)]
KY21.Chr3.1405	136.234	-0.00934253	0.0472857	-0.197576	0.843377	0.999988	118.192	161.736	134.274	130.733	http://ghost.zool.kyoto-u.ac.jp/jbrowse/?data=data%2Fht&loc=Chr3%3A9181389..9181955&tracks=DNA%2Cky21gene%2CKH2013&highlight=	ORF:[1..234/528];Human Homolog:[LTBP1 (HGNC:6714, latent transforming growth factor beta binding protein 1)]
KY21.Chr14.821	351.827	-0.00934555	0.0613524	-0.152326	0.87893	0.999988	360.152	353.662	340.095	353.401	http://ghost.zool.kyoto-u.ac.jp/jbrowse/?data=data%2Fht&loc=Chr14%3A5815959..5816624&tracks=DNA%2Cky21gene%2CKH2013&highlight=	ORF:[351..536/665];Human Homolog:[RAPGEF3 (HGNC:16629, Rap guanine nucleotide exchange factor 3)]
KY21.Chr10.1064	333.098	-0.00934807	0.0303185	-0.308329	0.757832	0.999988	543.015	171.44	463.588	154.349	http://ghost.zool.kyoto-u.ac.jp/jbrowse/?data=data%2Fht&loc=Chr10%3A7473446..7474571&tracks=DNA%2Cky21gene%2CKH2013&highlight=	ORF:[94..990/1125];Human Homolog:[SRRD (HGNC:33910, SRR1 domain containing)]
KY21.Chr1.1717	1059.86	-0.00934915	0.0540642	-0.172927	0.862709	0.999988	1280.04	881.999	1228.07	849.343	http://ghost.zool.kyoto-u.ac.jp/jbrowse/?data=data%2Fht&loc=Chr1%3A11764230..11768536&tracks=DNA%2Cky21gene%2CKH2013&highlight=	ORF:[5..1234/1293];Human Homolog:[HAT1 (HGNC:4821, histone acetyltransferase 1)]
KY21.Chr10.1129	675.594	-0.00935057	0.0521036	-0.179461	0.857576	0.999988	834.035	546.667	774.28	547.392	http://ghost.zool.kyoto-u.ac.jp/jbrowse/?data=data%2Fht&loc=Chr10%3A8055002..8068076&tracks=DNA%2Cky21gene%2CKH2013&highlight=	ORF:[1..2610/2815];Human Homolog:[RAPGEF4 (HGNC:16626, Rap guanine nucleotide exchange factor 4)]
KY21.Chr1.1910	1322.17	-0.00935199	0.0680364	-0.137456	0.890671	0.999988	1273.35	1398.47	1285.89	1330.95	http://ghost.zool.kyoto-u.ac.jp/jbrowse/?data=data%2Fht&loc=Chr1%3A13051695..13062289&tracks=DNA%2Cky21gene%2CKH2013&highlight=	ORF:[55..1740/2524];Human Homolog:[GABRR1 (HGNC:4090, gamma-aminobutyric acid type A receptor subunit rho1)]
KY21.Chr5.58	2528.79	-0.00935527	0.0693803	-0.13484	0.892738	0.999988	2447.47	2658.93	2434.57	2574.18	http://ghost.zool.kyoto-u.ac.jp/jbrowse/?data=data%2Fht&loc=Chr5%3A410352..417908&tracks=DNA%2Cky21gene%2CKH2013&highlight=	ORF:[1..2313/2491];Human Homolog:[ZNF775 (HGNC:28501, zinc finger protein 775)]
KY21.Chr10.647	48.9828	-0.0093579	0.0346579	-0.270008	0.787154	0.999988	60.2111	43.1295	47.0449	45.5457	http://ghost.zool.kyoto-u.ac.jp/jbrowse/?data=data%2Fht&loc=Chr10%3A4720538..4721647&tracks=DNA%2Cky21gene%2CKH2013&highlight=	ORF:[139..627/1109];Human Homolog:[MIF (HGNC:7097, macrophage migration inhibitory factor)]
KY21.Chr3.528	402.054	-0.00936204	0.0581794	-0.160917	0.872159	0.999988	424.823	392.479	445.946	344.967	http://ghost.zool.kyoto-u.ac.jp/jbrowse/?data=data%2Fht&loc=Chr3%3A3657164..3658586&tracks=DNA%2Cky21gene%2CKH2013&highlight=	ORF:[1..861/1091];Human Homolog:[ZDHHC22 (HGNC:20106, zinc finger DHHC-type palmitoyltransferase 22)]
KY21.Chr8.625	768.837	-0.00936575	0.0642138	-0.145853	0.884038	0.999988	815.08	741.828	818.385	700.054	http://ghost.zool.kyoto-u.ac.jp/jbrowse/?data=data%2Fht&loc=Chr8%3A3719701..3723466&tracks=DNA%2Cky21gene%2CKH2013&highlight=	ORF:[141..923/1622];Human Homolog:[LIN37 (HGNC:33234, lin-37 DREAM MuvB core complex component)]
KY21.Chr8.320	8120.67	-0.00936907	0.0579765	-0.161601	0.87162	0.999988	6674.51	9840	6896.98	9071.19	http://ghost.zool.kyoto-u.ac.jp/jbrowse/?data=data%2Fht&loc=Chr8%3A2031748..2033777&tracks=DNA%2Cky21gene%2CKH2013&highlight=	ORF:[190..1275/1859];Human Homolog:[PPP1R3B (HGNC:14942, protein phosphatase 1 regulatory subunit 3B)]
KY21.Chr5.303	1029.83	-0.00937146	0.0583274	-0.16067	0.872353	0.999988	1198.65	894.937	1147.7	878.02	http://ghost.zool.kyoto-u.ac.jp/jbrowse/?data=data%2Fht&loc=Chr5%3A2087465..2091923&tracks=DNA%2Cky21gene%2CKH2013&highlight=	ORF:[45..1637/1743];Human Homolog:[CCDC14 (HGNC:25766, coiled-coil domain containing 14)]
KY21.Chr4.709	4.48085	-0.00937177	0.0121064	-0.774117	0.438862	0.999988	6.69012	6.46943	3.92041	0.843439	http://ghost.zool.kyoto-u.ac.jp/jbrowse/?data=data%2Fht&loc=Chr4%3A4425899..4426774&tracks=DNA%2Cky21gene%2CKH2013&highlight=	ORF:[1..198/201];Human Homolog:[TEX43 (HGNC:33767, testis expressed 43)]
KY21.Chr4.922	69.2072	-0.00937207	0.0292867	-0.320011	0.74896	0.999988	49.0609	100.276	37.2439	90.248	http://ghost.zool.kyoto-u.ac.jp/jbrowse/?data=data%2Fht&loc=Chr4%3A5710370..5715881&tracks=DNA%2Cky21gene%2CKH2013&highlight=	ORF:[89..2164/2216];Human Homolog:[HCN2 (HGNC:4846, hyperpolarization activated cyclic nucleotide gated potassium and sodium channel 2)]
KY21.Chr12.135	2.71704	-0.00937529	0.00916003	-1.0235	0.306072	0.999988	5.5751	4.31295	0.980102	0	http://ghost.zool.kyoto-u.ac.jp/jbrowse/?data=data%2Fht&loc=Chr12%3A888558..888773&tracks=DNA%2Cky21gene%2CKH2013&highlight=	ORF:[2..157/215];Human Homolog:[IQGAP1 (HGNC:6110, IQ motif containing GTPase activating protein 1)]
KY21.Chr2.812	12.6964	-0.0093765	0.0176983	-0.529798	0.596252	0.999988	24.5304	6.46943	8.82092	10.9647	http://ghost.zool.kyoto-u.ac.jp/jbrowse/?data=data%2Fht&loc=Chr2%3A4663440..4671429&tracks=DNA%2Cky21gene%2CKH2013&highlight=	ORF:[68..2068/2482];Human Homolog:[MOXD1 (HGNC:21063, monooxygenase DBH like 1)]
KY21.Chr8.198	5.51264	-0.00938309	0.0130805	-0.717331	0.47317	0.999988	11.1502	4.31295	4.90051	1.68688	http://ghost.zool.kyoto-u.ac.jp/jbrowse/?data=data%2Fht&loc=Chr8%3A1193298..1194662&tracks=DNA%2Cky21gene%2CKH2013&highlight=	ORF:[803..991/1093];Human Homolog:[PMPCA (HGNC:18667, peptidase, mitochondrial processing subunit alpha)]
KY21.Chr11.103	14716.9	-0.00938746	0.068283	-0.137479	0.890652	0.999988	13667.9	16069	13792	15338.8	http://ghost.zool.kyoto-u.ac.jp/jbrowse/?data=data%2Fht&loc=Chr11%3A398192..417585&tracks=DNA%2Cky21gene%2CKH2013&highlight=	ORF:[228..3509/4845];Human Homolog:[HIPK2 (HGNC:14402, homeodomain interacting protein kinase 2)]
KY21.Chr2.314	28.5445	-0.00939524	0.0231322	-0.406155	0.684629	0.999988	25.6455	38.8166	11.7612	37.9548	http://ghost.zool.kyoto-u.ac.jp/jbrowse/?data=data%2Fht&loc=Chr2%3A1789343..1793765&tracks=DNA%2Cky21gene%2CKH2013&highlight=	ORF:[1..1932/1935];Human Homolog:[SLC34A2 (HGNC:11020, solute carrier family 34 member 2)]
KY21.Chr9.258	4533.47	-0.00939544	0.0512348	-0.18338	0.8545	0.999988	3638.31	5637.03	3332.35	5526.21	http://ghost.zool.kyoto-u.ac.jp/jbrowse/?data=data%2Fht&loc=Chr9%3A1780671..1800266&tracks=DNA%2Cky21gene%2CKH2013&highlight=	ORF:[203..2470/2826];Human Homolog:[PLCD4 (HGNC:9062, phospholipase C delta 4)]
KY21.Chr5.678	7.36642	-0.0094009	0.0161156	-0.58334	0.559665	0.999988	10.0352	8.6259	4.90051	5.90407	http://ghost.zool.kyoto-u.ac.jp/jbrowse/?data=data%2Fht&loc=Chr5%3A4435169..4436451&tracks=DNA%2Cky21gene%2CKH2013&highlight=	ORF:[105..857/904];Human Homolog:[SFTPD (HGNC:10803, surfactant protein D)]
KY21.Chr10.695	190.42	-0.00940576	0.0192577	-0.488416	0.625256	0.999988	421.478	30.1907	269.528	40.4851	http://ghost.zool.kyoto-u.ac.jp/jbrowse/?data=data%2Fht&loc=Chr10%3A5068028..5079885&tracks=DNA%2Cky21gene%2CKH2013&highlight=	ORF:[41..2371/2802];Human Homolog:[PLA2G4A (HGNC:9035, phospholipase A2 group IVA)]
KY21.Chr1.2141	2095.37	-0.00940626	0.0637312	-0.147593	0.882664	0.999988	2349.35	1895.54	2265.01	1871.59	http://ghost.zool.kyoto-u.ac.jp/jbrowse/?data=data%2Fht&loc=Chr1%3A14809624..14837449&tracks=DNA%2Cky21gene%2CKH2013&highlight=	ORF:[124..2580/3580];Human Homolog:[COG5 (HGNC:14857, component of oligomeric golgi complex 5)]
KY21.Chr1.1957	772.434	-0.00940925	0.0644271	-0.146045	0.883886	0.999988	769.364	794.661	828.186	697.524	http://ghost.zool.kyoto-u.ac.jp/jbrowse/?data=data%2Fht&loc=Chr1%3A13295023..13296783&tracks=DNA%2Cky21gene%2CKH2013&highlight=	ORF:[94..864/1760];Human Homolog:[SETD9 (HGNC:28508, SET domain containing 9)]
KY21.Chr6.522	3222.06	-0.00940997	0.0631664	-0.148971	0.881576	0.999988	2883.44	3646.6	2839.35	3518.83	http://ghost.zool.kyoto-u.ac.jp/jbrowse/?data=data%2Fht&loc=Chr6%3A3600953..3604735&tracks=DNA%2Cky21gene%2CKH2013&highlight=	ORF:[152..799/2061];Human Homolog:[RAB8A (HGNC:7007, RAB8A, member RAS oncogene family)]
KY21.Chr9.1171	2971.15	-0.00941048	0.0669366	-0.140588	0.888196	0.999988	2855.57	3152.77	2673.72	3202.54	http://ghost.zool.kyoto-u.ac.jp/jbrowse/?data=data%2Fht&loc=Chr9%3A8293548..8294146&tracks=DNA%2Cky21gene%2CKH2013&highlight=	ORF:[40..333/598];Human Homolog:[SNRPE (HGNC:11161, small nuclear ribonucleoprotein polypeptide E)]
KY21.Chr4.518	3685.37	-0.00941241	0.0706069	-0.133307	0.893951	0.999988	3708.56	3728.55	3582.27	3722.1	http://ghost.zool.kyoto-u.ac.jp/jbrowse/?data=data%2Fht&loc=Chr4%3A3400081..3402004&tracks=DNA%2Cky21gene%2CKH2013&highlight=	ORF:[2..1225/1329];Human Homolog:[NDUFA10 (HGNC:7684, NADH:ubiquinone oxidoreductase subunit A10)]
KY21.Chr5.497	106.851	-0.0094137	0.0343511	-0.274044	0.784051	0.999988	79.1664	146.64	66.6469	134.95	http://ghost.zool.kyoto-u.ac.jp/jbrowse/?data=data%2Fht&loc=Chr5%3A3366156..3368905&tracks=DNA%2Cky21gene%2CKH2013&highlight=	ORF:[1..870/1330];Human Homolog:[CCDC152 (HGNC:34438, coiled-coil domain containing 152)]
KY21.Chr10.869	1360.6	-0.00941421	0.0654988	-0.143731	0.885713	0.999988	1272.24	1481.5	1250.61	1438.06	http://ghost.zool.kyoto-u.ac.jp/jbrowse/?data=data%2Fht&loc=Chr10%3A6067979..6071774&tracks=DNA%2Cky21gene%2CKH2013&highlight=	ORF:[125..661/1171];Human Homolog:[ZNF704 (HGNC:32291, zinc finger protein 704)]
KY21.Chr1.667	28.9264	-0.00941478	0.0289707	-0.324976	0.7452	0.999988	32.3356	30.1907	24.5025	28.6769	http://ghost.zool.kyoto-u.ac.jp/jbrowse/?data=data%2Fht&loc=Chr1%3A4745353..4749592&tracks=DNA%2Cky21gene%2CKH2013&highlight=	ORF:[102..1547/1642];Human Homolog:[TRAF4 (HGNC:12034, TNF receptor associated factor 4)]
KY21.Chr5.803	2.64914	-0.0094178	0.0102673	-0.917265	0.359004	0.999988	4.46008	4.31295	0.980102	0.843439	http://ghost.zool.kyoto-u.ac.jp/jbrowse/?data=data%2Fht&loc=Chr5%3A5411183..5411842&tracks=DNA%2Cky21gene%2CKH2013&highlight=	ORF:[1..288/291];Human Homolog:[WSB2 (HGNC:19222, WD repeat and SOCS box containing 2)]
KY21.Chr2.385	1301.58	-0.00942461	0.0639717	-0.147325	0.882876	0.999988	1442.84	1193.61	1390.76	1179.13	http://ghost.zool.kyoto-u.ac.jp/jbrowse/?data=data%2Fht&loc=Chr2%3A2241971..2245762&tracks=DNA%2Cky21gene%2CKH2013&highlight=	ORF:[5..1159/2053];Human Homolog:[CD96 (HGNC:16892, CD96 molecule)]
KY21.Chr2.956	1709.61	-0.00942593	0.0660226	-0.142768	0.886473	0.999988	1893.3	1565.6	1759.28	1620.25	http://ghost.zool.kyoto-u.ac.jp/jbrowse/?data=data%2Fht&loc=Chr2%3A5678029..5679590&tracks=DNA%2Cky21gene%2CKH2013&highlight=	ORF:[115..654/1025];Human Homolog:[CCDC12 (HGNC:28332, coiled-coil domain containing 12)]
KY21.Chr1.2037	3.92247	-0.00942897	0.0101447	-0.929445	0.352659	0.999988	6.69012	6.46943	0	2.53032	http://ghost.zool.kyoto-u.ac.jp/jbrowse/?data=data%2Fht&loc=Chr1%3A13814614..13815244&tracks=DNA%2Cky21gene%2CKH2013&highlight=	ORF:[1..627/630];Human Homolog:[FHDC1 (HGNC:29363, FH2 domain containing 1)]
KY21.Chr11.32	32.9806	-0.0094326	0.0294238	-0.320577	0.748531	0.999988	32.3356	38.8166	24.5025	36.2679	http://ghost.zool.kyoto-u.ac.jp/jbrowse/?data=data%2Fht&loc=Chr11%3A108553..110217&tracks=DNA%2Cky21gene%2CKH2013&highlight=	ORF:[165..971/1664];Human Homolog:[C1R (HGNC:1246, complement C1r)]
KY21.Chr10.80	69.1022	-0.00943427	0.0405383	-0.232725	0.815975	0.999988	73.5913	70.0855	62.7265	70.0054	http://ghost.zool.kyoto-u.ac.jp/jbrowse/?data=data%2Fht&loc=Chr10%3A533457..536080&tracks=DNA%2Cky21gene%2CKH2013&highlight=	ORF:[27..545/859];Human Homolog:[EFCAB2 (HGNC:28166, EF-hand calcium binding domain 2)]
KY21.Chr12.781	58.3483	-0.00943544	0.0346684	-0.272163	0.785497	0.999988	74.7064	48.5207	46.0648	64.1014	http://ghost.zool.kyoto-u.ac.jp/jbrowse/?data=data%2Fht&loc=Chr12%3A5711732..5713022&tracks=DNA%2Cky21gene%2CKH2013&highlight=	ORF:[3..632/982];Human Homolog:[DNAJC27 (HGNC:30290, DnaJ heat shock protein family (Hsp40) member C27)]
KY21.Chr1.1678	48.1006	-0.00943577	0.0265853	-0.354924	0.722646	0.999988	27.8755	77.6331	30.3832	56.5104	http://ghost.zool.kyoto-u.ac.jp/jbrowse/?data=data%2Fht&loc=Chr1%3A11508026..11514070&tracks=DNA%2Cky21gene%2CKH2013&highlight=	ORF:[244..504/1230];Human Homolog:[HDAC6 (HGNC:14064, histone deacetylase 6)]
KY21.Chr10.795	154.473	-0.00943788	0.05172	-0.18248	0.855206	0.999988	161.678	154.188	157.796	144.228	http://ghost.zool.kyoto-u.ac.jp/jbrowse/?data=data%2Fht&loc=Chr10%3A5639972..5644238&tracks=DNA%2Cky21gene%2CKH2013&highlight=	ORF:[520..1788/2281];Human Homolog:[CDH7 (HGNC:1766, cadherin 7)]
KY21.Chr1.1840	15866.8	-0.00943801	0.0633032	-0.149092	0.881481	0.999988	14171.9	17982.9	13802.8	17509.8	http://ghost.zool.kyoto-u.ac.jp/jbrowse/?data=data%2Fht&loc=Chr1%3A12621403..12627775&tracks=DNA%2Cky21gene%2CKH2013&highlight=	ORF:[68..1672/2470];Human Homolog:[API5 (HGNC:594, apoptosis inhibitor 5)]
KY21.Chr11.455	1888.01	-0.00943814	0.0690241	-0.136737	0.891239	0.999988	1824.17	1989.35	1841.61	1896.89	http://ghost.zool.kyoto-u.ac.jp/jbrowse/?data=data%2Fht&loc=Chr11%3A2811248..2828757&tracks=DNA%2Cky21gene%2CKH2013&highlight=	ORF:[1..5721/6476];Human Homolog:[TOGARAM2 (HGNC:33715, TOG array regulator of axonemal microtubules 2)]
KY21.Chr13.455	1781.06	-0.00943997	0.0606644	-0.15561	0.876341	0.999988	2025.99	1589.32	1991.57	1517.35	http://ghost.zool.kyoto-u.ac.jp/jbrowse/?data=data%2Fht&loc=Chr13%3A4067879..4090512&tracks=DNA%2Cky21gene%2CKH2013&highlight=	ORF:[1..4731/4836];Human Homolog:[CCDC18 (HGNC:30370, coiled-coil domain containing 18)]
KY21.Chr1.613	4033.99	-0.00944424	0.0707086	-0.133566	0.893746	0.999988	4072.05	4068.19	4070.36	3925.37	http://ghost.zool.kyoto-u.ac.jp/jbrowse/?data=data%2Fht&loc=Chr1%3A4330432..4340050&tracks=DNA%2Cky21gene%2CKH2013&highlight=	ORF:[53..1483/2409];Human Homolog:[RCC2 (HGNC:30297, regulator of chromosome condensation 2)]
KY21.Chr11.1037	764.374	-0.00944969	0.0533102	-0.177259	0.859305	0.999988	644.482	916.502	606.683	889.828	http://ghost.zool.kyoto-u.ac.jp/jbrowse/?data=data%2Fht&loc=Chr11%3A7135600..7136701&tracks=DNA%2Cky21gene%2CKH2013&highlight=	ORF:[1..786/870];Human Homolog:[DIDO1 (HGNC:2680, death inducer-obliterator 1)]
KY21.Chr6.599	129.779	-0.00945817	0.0364836	-0.259245	0.795446	0.999988	89.2016	183.3	93.1097	153.506	http://ghost.zool.kyoto-u.ac.jp/jbrowse/?data=data%2Fht&loc=Chr6%3A4060736..4063982&tracks=DNA%2Cky21gene%2CKH2013&highlight=	ORF:[1..657/660];Human Homolog:[SPART (HGNC:18514, spartin)]
KY21.Chr11.1133	959.99	-0.00945909	0.0618751	-0.152874	0.878498	0.999988	1038.08	908.954	1066.35	826.57	http://ghost.zool.kyoto-u.ac.jp/jbrowse/?data=data%2Fht&loc=Chr11%3A7755017..7758298&tracks=DNA%2Cky21gene%2CKH2013&highlight=	ORF:[150..1241/2007];Human Homolog:[AVEN (HGNC:13509, apoptosis and caspase activation inhibitor)]
KY21.Chr11.1179	306.414	-0.00945936	0.0581454	-0.162685	0.870767	0.999988	328.931	294.359	279.329	323.037	http://ghost.zool.kyoto-u.ac.jp/jbrowse/?data=data%2Fht&loc=Chr11%3A8015190..8017798&tracks=DNA%2Cky21gene%2CKH2013&highlight=	ORF:[56..1111/1174];Human Homolog:[ADAM10 (HGNC:188, ADAM metallopeptidase domain 10)]
KY21.Chr5.117	1311.83	-0.00946461	0.0674126	-0.140398	0.888345	0.999988	1394.89	1257.23	1348.62	1246.6	http://ghost.zool.kyoto-u.ac.jp/jbrowse/?data=data%2Fht&loc=Chr5%3A936229..941485&tracks=DNA%2Cky21gene%2CKH2013&highlight=	ORF:[2..1189/2198];Human Homolog:[GXYLT2 (HGNC:33383, glucoside xylosyltransferase 2)]
KY21.Chr1.1311	5.58422	-0.00946495	0.0137339	-0.689165	0.490719	0.999988	6.69012	8.6259	1.9602	5.06063	http://ghost.zool.kyoto-u.ac.jp/jbrowse/?data=data%2Fht&loc=Chr1%3A9308151..9309802&tracks=DNA%2Cky21gene%2CKH2013&highlight=	ORF:[1..747/1101];Human Homolog:[CD209 (HGNC:1641, CD209 molecule)]
KY21.Chr8.360	5.58422	-0.00946495	0.0137339	-0.689165	0.490719	0.999988	6.69012	8.6259	1.9602	5.06063	http://ghost.zool.kyoto-u.ac.jp/jbrowse/?data=data%2Fht&loc=Chr8%3A2191932..2196169&tracks=DNA%2Cky21gene%2CKH2013&highlight=	ORF:[1..1530/1530];Human Homolog:[CYP2C8 (HGNC:2622, cytochrome P450 family 2 subfamily C member 8)]
KY21.Chr12.130	1414.31	-0.00946656	0.0685468	-0.138104	0.890159	0.999988	1476.29	1381.22	1429.97	1369.75	http://ghost.zool.kyoto-u.ac.jp/jbrowse/?data=data%2Fht&loc=Chr12%3A832576..840131&tracks=DNA%2Cky21gene%2CKH2013&highlight=	ORF:[99..1523/1937];Human Homolog:[METTL14 (HGNC:29330, methyltransferase 14, N6-adenosine-methyltransferase subunit)]
KY21.Chr11.264	1322.02	-0.00946916	0.0654789	-0.144614	0.885016	0.999988	1455.1	1220.57	1375.08	1237.33	http://ghost.zool.kyoto-u.ac.jp/jbrowse/?data=data%2Fht&loc=Chr11%3A1539130..1551293&tracks=DNA%2Cky21gene%2CKH2013&highlight=	ORF:[10..2034/2588];Human Homolog:[MOCS1 (HGNC:7190, molybdenum cofactor synthesis 1)]
KY21.Chr11.722	1749.15	-0.00947332	0.0681065	-0.139096	0.889375	0.999988	1878.81	1656.17	1761.24	1700.37	http://ghost.zool.kyoto-u.ac.jp/jbrowse/?data=data%2Fht&loc=Chr11%3A5076885..5080240&tracks=DNA%2Cky21gene%2CKH2013&highlight=	ORF:[14..778/1306];Human Homolog:[PSMA7 (HGNC:9536, proteasome 20S subunit alpha 7)]
KY21.Chr1.2261	1734.29	-0.00947418	0.0613301	-0.154479	0.877232	0.999988	2018.19	1500.91	1860.23	1557.83	http://ghost.zool.kyoto-u.ac.jp/jbrowse/?data=data%2Fht&loc=Chr1%3A15619000..15623884&tracks=DNA%2Cky21gene%2CKH2013&highlight=	ORF:[3..1340/1852];Human Homolog:[MBOAT7 (HGNC:15505, membrane bound O-acyltransferase domain containing 7)]
KY21.Chr2.676	406.276	-0.00947804	0.0519895	-0.182307	0.855342	0.999988	502.874	327.784	441.046	353.401	http://ghost.zool.kyoto-u.ac.jp/jbrowse/?data=data%2Fht&loc=Chr2%3A3781422..3784645&tracks=DNA%2Cky21gene%2CKH2013&highlight=	ORF:[51..1049/1476];Human Homolog:[RGN (HGNC:9989, regucalcin)]
KY21.Chr8.431	3068.44	-0.00948791	0.0675672	-0.140422	0.888327	0.999988	2848.88	3354.4	2899.14	3171.33	http://ghost.zool.kyoto-u.ac.jp/jbrowse/?data=data%2Fht&loc=Chr8%3A2534343..2538833&tracks=DNA%2Cky21gene%2CKH2013&highlight=	ORF:[125..1567/2160];Human Homolog:[SUFU (HGNC:16466, SUFU negative regulator of hedgehog signaling)]
KY21.Chr1.114	3.38073	-0.0095041	0.0107497	-0.88413	0.376626	0.999988	2.23004	8.6259	0.980102	1.68688	http://ghost.zool.kyoto-u.ac.jp/jbrowse/?data=data%2Fht&loc=Chr1%3A842210..844103&tracks=DNA%2Cky21gene%2CKH2013&highlight=	ORF:[1..480/483];Human Homolog:[PBDC1 (HGNC:28790, polysaccharide biosynthesis domain containing 1)]
KY21.Chr3.697	63.3659	-0.0095057	0.0384373	-0.247304	0.804673	0.999988	57.9811	74.3984	57.826	63.2579	http://ghost.zool.kyoto-u.ac.jp/jbrowse/?data=data%2Fht&loc=Chr3%3A4861552..4864503&tracks=DNA%2Cky21gene%2CKH2013&highlight=	ORF:[2..814/1080];Human Homolog:[CPLANE1 (HGNC:25801, ciliogenesis and planar polarity effector 1)]
KY21.Chr8.1228	354.087	-0.00950659	0.0508231	-0.187053	0.851619	0.999988	396.947	327.784	423.404	268.214	http://ghost.zool.kyoto-u.ac.jp/jbrowse/?data=data%2Fht&loc=Chr8%3A7354449..7356177&tracks=DNA%2Cky21gene%2CKH2013&highlight=	ORF:[1..618/672];Human Homolog:[ALG14 (HGNC:28287, ALG14 UDP-N-acetylglucosaminyltransferase subunit)]
KY21.Chr1.742	1364.6	-0.00951446	0.0610941	-0.155734	0.876242	0.999988	1553.22	1216.25	1500.54	1188.41	http://ghost.zool.kyoto-u.ac.jp/jbrowse/?data=data%2Fht&loc=Chr1%3A5308271..5316912&tracks=DNA%2Cky21gene%2CKH2013&highlight=	ORF:[1..2448/2759];Human Homolog:[TGS1 (HGNC:17843, trimethylguanosine synthase 1)]
KY21.Chr7.1030	4963.61	-0.00952432	0.0693864	-0.137265	0.890821	0.999988	5233.91	4790.61	5163.18	4666.75	http://ghost.zool.kyoto-u.ac.jp/jbrowse/?data=data%2Fht&loc=Chr7%3A7664182..7682080&tracks=DNA%2Cky21gene%2CKH2013&highlight=	ORF:[9..3275/3371];Human Homolog:[UBE4B (HGNC:12500, ubiquitination factor E4B)]
KY21.Chr7.273	513.048	-0.00952862	0.0623416	-0.152845	0.87852	0.999988	551.935	488.442	536.116	475.7	http://ghost.zool.kyoto-u.ac.jp/jbrowse/?data=data%2Fht&loc=Chr7%3A2095209..2096864&tracks=DNA%2Cky21gene%2CKH2013&highlight=	ORF:[5..1057/1542];Human Homolog:[BBS5 (HGNC:970, Bardet-Biedl syndrome 5)]
KY21.Chr10.929	13515.8	-0.00952953	0.07134	-0.133579	0.893735	0.999988	13438.2	13827.3	13518.5	13279.1	http://ghost.zool.kyoto-u.ac.jp/jbrowse/?data=data%2Fht&loc=Chr10%3A6532448..6540768&tracks=DNA%2Cky21gene%2CKH2013&highlight=	ORF:[704..2620/3139];Human Homolog:[RACGAP1 (HGNC:9804, Rac GTPase activating protein 1)]
KY21.Chr2.738	1409.35	-0.00953039	0.0647273	-0.147239	0.882943	0.999988	1272.24	1581.77	1330.98	1452.4	http://ghost.zool.kyoto-u.ac.jp/jbrowse/?data=data%2Fht&loc=Chr2%3A4215987..4217927&tracks=DNA%2Cky21gene%2CKH2013&highlight=	ORF:[33..1562/1777];Human Homolog:[CYB5R4 (HGNC:20147, cytochrome b5 reductase 4)]
KY21.Chr3.219	14888.3	-0.00953329	0.062634	-0.152206	0.879024	0.999988	13133.8	17054.5	12935.4	16429.4	http://ghost.zool.kyoto-u.ac.jp/jbrowse/?data=data%2Fht&loc=Chr3%3A1449928..1453233&tracks=DNA%2Cky21gene%2CKH2013&highlight=	ORF:[2..2656/3150];Human Homolog:[PRPF39 (HGNC:20314, pre-mRNA processing factor 39)]
KY21.Chr9.885	3652.56	-0.00953616	0.0663513	-0.143722	0.88572	0.999988	3384.09	4005.65	3325.48	3895	http://ghost.zool.kyoto-u.ac.jp/jbrowse/?data=data%2Fht&loc=Chr9%3A6405896..6406834&tracks=DNA%2Cky21gene%2CKH2013&highlight=	ORF:[1..624/938];Human Homolog:[CIRBP (HGNC:1982, cold inducible RNA binding protein)]
KY21.Chr11.199	98.4293	-0.00954112	0.0452228	-0.21098	0.832903	0.999988	108.157	94.8849	91.1495	99.5258	http://ghost.zool.kyoto-u.ac.jp/jbrowse/?data=data%2Fht&loc=Chr11%3A1052343..1054330&tracks=DNA%2Cky21gene%2CKH2013&highlight=	ORF:[34..534/1132];Human Homolog:[ZAN (HGNC:12857, zonadhesin)]
KY21.Chr8.886	11.8177	-0.00954537	0.0187639	-0.508709	0.610956	0.999988	8.92016	19.4083	8.82092	10.1213	http://ghost.zool.kyoto-u.ac.jp/jbrowse/?data=data%2Fht&loc=Chr8%3A5368684..5369858&tracks=DNA%2Cky21gene%2CKH2013&highlight=	ORF:[40..435/1174];Human Homolog:[CACNA1D (HGNC:1391, calcium voltage-gated channel subunit alpha1 D)]
KY21.Chr14.440	293.067	-0.00954802	0.0589094	-0.16208	0.871243	0.999988	309.976	285.733	299.911	276.648	http://ghost.zool.kyoto-u.ac.jp/jbrowse/?data=data%2Fht&loc=Chr14%3A3210900..3212390&tracks=DNA%2Cky21gene%2CKH2013&highlight=	ORF:[21..791/1129];Human Homolog:[SRD5A1 (HGNC:11284, steroid 5 alpha-reductase 1)]
KY21.Chr1.357	833.48	-0.0095483	0.0669034	-0.142718	0.886513	0.999988	861.911	823.774	841.907	806.328	http://ghost.zool.kyoto-u.ac.jp/jbrowse/?data=data%2Fht&loc=Chr1%3A2656623..2658122&tracks=DNA%2Cky21gene%2CKH2013&highlight=	ORF:[113..805/924];Human Homolog:[NTMT1 (HGNC:23373, N-terminal Xaa-Pro-Lys N-methyltransferase 1)]
KY21.Chr11.799	5643.34	-0.0095498	0.070143	-0.136148	0.891705	0.999988	5850.51	5542.14	5831.6	5349.09	http://ghost.zool.kyoto-u.ac.jp/jbrowse/?data=data%2Fht&loc=Chr11%3A5714313..5734707&tracks=DNA%2Cky21gene%2CKH2013&highlight=	ORF:[1..5064/5333];Human Homolog:[KIF20A (HGNC:9787, kinesin family member 20A)]
KY21.Chr10.661	3869.61	-0.0095502	0.0600464	-0.159047	0.873632	0.999988	4492.42	3367.34	4354.59	3264.11	http://ghost.zool.kyoto-u.ac.jp/jbrowse/?data=data%2Fht&loc=Chr10%3A4785951..4787331&tracks=DNA%2Cky21gene%2CKH2013&highlight=	ORF:[7..1035/1379];Human Homolog:[SUCLG1 (HGNC:11449, succinate-CoA ligase GDP/ADP-forming subunit alpha)]
KY21.Chr3.177	4895.63	-0.00955153	0.065905	-0.144929	0.884767	0.999988	4560.43	5346.98	4367.33	5307.76	http://ghost.zool.kyoto-u.ac.jp/jbrowse/?data=data%2Fht&loc=Chr3%3A1228730..1231597&tracks=DNA%2Cky21gene%2CKH2013&highlight=	ORF:[3..662/1018];Human Homolog:[PDCD6 (HGNC:8765, programmed cell death 6)]
KY21.Chr1.950	918.769	-0.00955218	0.0583744	-0.163636	0.870017	0.999988	783.859	1084.71	809.564	996.945	http://ghost.zool.kyoto-u.ac.jp/jbrowse/?data=data%2Fht&loc=Chr1%3A7066624..7072966&tracks=DNA%2Cky21gene%2CKH2013&highlight=	ORF:[24..1745/1941];Human Homolog:[CFAP45 (HGNC:17229, cilia and flagella associated protein 45)]
KY21.Chr1.1600	629.933	-0.00955271	0.0568987	-0.16789	0.86667	0.999988	730.338	552.058	701.753	535.584	http://ghost.zool.kyoto-u.ac.jp/jbrowse/?data=data%2Fht&loc=Chr1%3A11081802..11084344&tracks=DNA%2Cky21gene%2CKH2013&highlight=	ORF:[87..788/879];Human Homolog:[PSMA2 (HGNC:9531, proteasome 20S subunit alpha 2)]
KY21.Chr1.301	8130.13	-0.00955417	0.0520565	-0.183535	0.854379	0.999988	6224.04	10401.8	6382.42	9512.31	http://ghost.zool.kyoto-u.ac.jp/jbrowse/?data=data%2Fht&loc=Chr1%3A2310792..2337038&tracks=DNA%2Cky21gene%2CKH2013&highlight=	ORF:[29..3154/3898]; Eph.d (Eph receptor.d);Human Homolog:[EPHA7 (HGNC:3390, EPH receptor A7)]
KY21.Chr14.291	233.599	-0.00955719	0.056477	-0.169223	0.865622	0.999988	239.729	236.134	215.622	242.91	http://ghost.zool.kyoto-u.ac.jp/jbrowse/?data=data%2Fht&loc=Chr14%3A2235434..2243181&tracks=DNA%2Cky21gene%2CKH2013&highlight=	ORF:[13..1662/1944];Human Homolog:[RASL11A (HGNC:23802, RAS like family 11 member A)]
KY21.Chr1.1516	224.872	-0.00956425	0.04799	-0.199297	0.842031	0.999988	274.295	187.613	252.866	184.713	http://ghost.zool.kyoto-u.ac.jp/jbrowse/?data=data%2Fht&loc=Chr1%3A10526380..10565340&tracks=DNA%2Cky21gene%2CKH2013&highlight=	ORF:[43..21036/21416];Human Homolog:[COL12A1 (HGNC:2188, collagen type XII alpha 1 chain)]
KY21.Chr9.809	12826.1	-0.00956874	0.0629018	-0.152122	0.879091	0.999988	11242.8	14761.1	11304.5	13996	http://ghost.zool.kyoto-u.ac.jp/jbrowse/?data=data%2Fht&loc=Chr9%3A5865937..5909323&tracks=DNA%2Cky21gene%2CKH2013&highlight=	ORF:[19..5886/6939];Human Homolog:[TNS1 (HGNC:11973, tensin 1)]
KY21.Chr1.430	788.038	-0.00956971	0.0575622	-0.16625	0.86796	0.999988	701.348	902.485	657.648	890.672	http://ghost.zool.kyoto-u.ac.jp/jbrowse/?data=data%2Fht&loc=Chr1%3A3160487..3163034&tracks=DNA%2Cky21gene%2CKH2013&highlight=	ORF:[73..675/1092];Human Homolog:[SZRD1 (HGNC:30232, SUZ RNA binding domain containing 1)]
KY21.Chr8.478	130.164	-0.00957385	0.0488638	-0.195929	0.844666	0.999988	122.652	144.484	124.473	129.046	http://ghost.zool.kyoto-u.ac.jp/jbrowse/?data=data%2Fht&loc=Chr8%3A2861684..2863059&tracks=DNA%2Cky21gene%2CKH2013&highlight=	ORF:[3..998/1290];Human Homolog:[ATR (HGNC:882, ATR serine/threonine kinase)]
KY21.Chr2.1258	3206.12	-0.00957933	0.0688337	-0.139166	0.889319	0.999988	3414.19	3063.27	3315.68	3031.32	http://ghost.zool.kyoto-u.ac.jp/jbrowse/?data=data%2Fht&loc=Chr2%3A7663552..7681642&tracks=DNA%2Cky21gene%2CKH2013&highlight=	ORF:[2..2953/3494];Human Homolog:[ASAP1 (HGNC:2720, ArfGAP with SH3 domain, ankyrin repeat and PH domain 1)]
KY21.Chr7.583	33.049	-0.00957961	0.0300093	-0.319222	0.749558	0.999988	32.3356	38.8166	26.4627	34.581	http://ghost.zool.kyoto-u.ac.jp/jbrowse/?data=data%2Fht&loc=Chr7%3A4219350..4219785&tracks=DNA%2Cky21gene%2CKH2013&highlight=	ORF:[1..432/435];Human Homolog:[PDSS1 (HGNC:17759, decaprenyl diphosphate synthase subunit 1)]
KY21.Chr12.255	14.6156	-0.00958203	0.0175225	-0.546843	0.584487	0.999988	12.2652	23.7212	3.92041	18.5557	http://ghost.zool.kyoto-u.ac.jp/jbrowse/?data=data%2Fht&loc=Chr12%3A1644087..1646143&tracks=DNA%2Cky21gene%2CKH2013&highlight=	ORF:[118..579/659];Human Homolog:[GOLGB1 (HGNC:4429, golgin B1)]
KY21.Chr1.394	713.317	-0.00958765	0.0462141	-0.207462	0.835649	0.999988	928.812	540.197	872.29	511.968	http://ghost.zool.kyoto-u.ac.jp/jbrowse/?data=data%2Fht&loc=Chr1%3A2900065..2908073&tracks=DNA%2Cky21gene%2CKH2013&highlight=	ORF:[14..1663/2111];Human Homolog:[PCMTD1 (HGNC:30483, protein-L-isoaspartate (D-aspartate) O-methyltransferase domain containing 1)]
KY21.Chr9.1133	4009.87	-0.00959137	0.0625287	-0.153392	0.878089	0.999988	3560.26	4571.73	3497.98	4409.5	http://ghost.zool.kyoto-u.ac.jp/jbrowse/?data=data%2Fht&loc=Chr9%3A7940500..7944604&tracks=DNA%2Cky21gene%2CKH2013&highlight=	ORF:[21..3536/4104];Human Homolog:[TDRD7 (HGNC:30831, tudor domain containing 7)]
KY21.Chr2.1046	13.1072	-0.00959185	0.0185998	-0.515696	0.606067	0.999988	7.80514	23.7212	10.7811	10.1213	http://ghost.zool.kyoto-u.ac.jp/jbrowse/?data=data%2Fht&loc=Chr2%3A6250449..6251554&tracks=DNA%2Cky21gene%2CKH2013&highlight=	ORF:[1..390/390];Human Homolog:[STAT1 (HGNC:11362, signal transducer and activator of transcription 1)]
KY21.Chr9.217	3085.26	-0.00959301	0.0676981	-0.141703	0.887315	0.999988	3292.66	2944.67	3270.6	2833.11	http://ghost.zool.kyoto-u.ac.jp/jbrowse/?data=data%2Fht&loc=Chr9%3A1519183..1525005&tracks=DNA%2Cky21gene%2CKH2013&highlight=	ORF:[14..1666/2271];Human Homolog:[GPR107 (HGNC:17830, G protein-coupled receptor 107)]
KY21.Chr10.981	974.582	-0.00959681	0.0432682	-0.221798	0.824471	0.999988	1313.49	703.011	1240.81	641.014	http://ghost.zool.kyoto-u.ac.jp/jbrowse/?data=data%2Fht&loc=Chr10%3A6871588..6878255&tracks=DNA%2Cky21gene%2CKH2013&highlight=	ORF:[2..2026/2100];Human Homolog:[GLE1 (HGNC:4315, GLE1 RNA export mediator)]
KY21.Chr9.385	2361.54	-0.00960511	0.0681626	-0.140915	0.887937	0.999988	2216.66	2556.5	2276.78	2396.21	http://ghost.zool.kyoto-u.ac.jp/jbrowse/?data=data%2Fht&loc=Chr9%3A2584208..2591112&tracks=DNA%2Cky21gene%2CKH2013&highlight=	ORF:[6..1766/2511];Human Homolog:[FAAH (HGNC:3553, fatty acid amide hydrolase)]
KY21.Chr9.480	89.5226	-0.00960953	0.0175169	-0.548586	0.583289	0.999988	205.164	15.0953	123.493	14.3385	http://ghost.zool.kyoto-u.ac.jp/jbrowse/?data=data%2Fht&loc=Chr9%3A3230110..3237918&tracks=DNA%2Cky21gene%2CKH2013&highlight=	ORF:[257..1372/2275];Human Homolog:[ITGAD (HGNC:6146, integrin subunit alpha D)]
KY21.Chr11.78	57408.3	-0.0096111	0.045558	-0.210964	0.832915	0.999988	41118.6	77243.9	38617	72653.8	http://ghost.zool.kyoto-u.ac.jp/jbrowse/?data=data%2Fht&loc=Chr11%3A267484..270411&tracks=DNA%2Cky21gene%2CKH2013&highlight=	ORF:[1..1158/1516];Human Homolog:[EIF3A (HGNC:3271, eukaryotic translation initiation factor 3 subunit A)]
KY21.Chr11.1274	23.5706	-0.00961341	0.0249486	-0.385329	0.699994	0.999988	21.1854	31.2689	15.6816	26.1466	http://ghost.zool.kyoto-u.ac.jp/jbrowse/?data=data%2Fht&loc=Chr11%3A8550061..8552895&tracks=DNA%2Cky21gene%2CKH2013&highlight=	ORF:[3..1100/1792];Human Homolog:[B3GNT5 (HGNC:15684, UDP-GlcNAc:betaGal beta-1,3-N-acetylglucosaminyltransferase 5)]
KY21.Chr7.260	245.44	-0.00961461	0.0397862	-0.241657	0.809046	0.999988	176.173	335.332	166.617	303.638	http://ghost.zool.kyoto-u.ac.jp/jbrowse/?data=data%2Fht&loc=Chr7%3A1973243..1979545&tracks=DNA%2Cky21gene%2CKH2013&highlight=	ORF:[1..1296/1417];Human Homolog:[LCAT (HGNC:6522, lecithin-cholesterol acyltransferase)]
KY21.Chr2.354	985.448	-0.00962095	0.0514258	-0.187084	0.851595	0.999988	1219.83	796.818	1164.36	760.782	http://ghost.zool.kyoto-u.ac.jp/jbrowse/?data=data%2Fht&loc=Chr2%3A1991231..1993621&tracks=DNA%2Cky21gene%2CKH2013&highlight=	ORF:[75..1370/1947];Human Homolog:[CNNM2 (HGNC:103, cyclin and CBS domain divalent metal cation transport mediator 2)]
KY21.Chr14.812	15.3137	-0.0096212	0.0221105	-0.435143	0.663459	0.999988	15.6103	19.4083	12.7413	13.495	http://ghost.zool.kyoto-u.ac.jp/jbrowse/?data=data%2Fht&loc=Chr14%3A5772677..5773268&tracks=DNA%2Cky21gene%2CKH2013&highlight=	ORF:[1..264/591];Human Homolog:[TRIM28 (HGNC:16384, tripartite motif containing 28)]
KY21.Chr7.129	1105.6	-0.00962247	0.0665723	-0.144542	0.885073	0.999988	1062.61	1174.2	1035.97	1149.61	http://ghost.zool.kyoto-u.ac.jp/jbrowse/?data=data%2Fht&loc=Chr7%3A816488..819465&tracks=DNA%2Cky21gene%2CKH2013&highlight=	ORF:[47..1357/1707];Human Homolog:[CHST3 (HGNC:1971, carbohydrate sulfotransferase 3)]
KY21.Chr8.307	51.5778	-0.00962268	0.0315762	-0.304745	0.76056	0.999988	42.3708	67.929	35.2837	60.7276	http://ghost.zool.kyoto-u.ac.jp/jbrowse/?data=data%2Fht&loc=Chr8%3A1950916..1959468&tracks=DNA%2Cky21gene%2CKH2013&highlight=	ORF:[1..3756/3759];Human Homolog:[GMPR (HGNC:4376, guanosine monophosphate reductase)]
KY21.Chr3.1027	2022.62	-0.00962356	0.0659757	-0.145865	0.884028	0.999988	2195.48	1897.7	2161.12	1836.17	http://ghost.zool.kyoto-u.ac.jp/jbrowse/?data=data%2Fht&loc=Chr3%3A7031518..7033109&tracks=DNA%2Cky21gene%2CKH2013&highlight=	ORF:[208..1293/1526];Human Homolog:[WDR54 (HGNC:25770, WD repeat domain 54)]
KY21.Chr9.1037	4.61418	-0.00962367	0.0129721	-0.741873	0.458164	0.999988	5.5751	7.54766	1.9602	3.37376	http://ghost.zool.kyoto-u.ac.jp/jbrowse/?data=data%2Fht&loc=Chr9%3A7292567..7302954&tracks=DNA%2Cky21gene%2CKH2013&highlight=	ORF:[1..522/659];Human Homolog:[CNFN (HGNC:30183, cornifelin)]
KY21.Chr2.982	371.544	-0.00962465	0.0600017	-0.160406	0.872561	0.999988	389.142	365.523	394.981	336.532	http://ghost.zool.kyoto-u.ac.jp/jbrowse/?data=data%2Fht&loc=Chr2%3A5823533..5832764&tracks=DNA%2Cky21gene%2CKH2013&highlight=	ORF:[391..2865/3244];Human Homolog:[NSUN7 (HGNC:25857, NOP2/Sun RNA methyltransferase family member 7)]
KY21.Chr10.823	3.65334	-0.00962599	0.0118857	-0.809878	0.41801	0.999988	5.5751	5.39119	1.9602	1.68688	http://ghost.zool.kyoto-u.ac.jp/jbrowse/?data=data%2Fht&loc=Chr10%3A5811285..5812482&tracks=DNA%2Cky21gene%2CKH2013&highlight=	ORF:[1..1197/1197];Human Homolog:[UNC5C (HGNC:12569, unc-5 netrin receptor C)]
KY21.Chr2.859	3.65334	-0.00962599	0.0118857	-0.809878	0.41801	0.999988	5.5751	5.39119	1.9602	1.68688	http://ghost.zool.kyoto-u.ac.jp/jbrowse/?data=data%2Fht&loc=Chr2%3A4995460..4995753&tracks=DNA%2Cky21gene%2CKH2013&highlight=	ORF:[74..208/293];Human Homolog:[IL2RB (HGNC:6009, interleukin 2 receptor subunit beta)]
KY21.Chr11.1069	11.4949	-0.00963042	0.0189689	-0.507695	0.611667	0.999988	15.6103	11.8606	11.7612	6.74751	http://ghost.zool.kyoto-u.ac.jp/jbrowse/?data=data%2Fht&loc=Chr11%3A7321475..7323281&tracks=DNA%2Cky21gene%2CKH2013&highlight=	ORF:[1..840/1120];Human Homolog:[ATP1A4 (HGNC:14073, ATPase Na+/K+ transporting subunit alpha 4)]
KY21.Chr2.425	797.479	-0.0096331	0.0599995	-0.160553	0.872445	0.999988	932.157	687.916	830.146	739.696	http://ghost.zool.kyoto-u.ac.jp/jbrowse/?data=data%2Fht&loc=Chr2%3A2425853..2427927&tracks=DNA%2Cky21gene%2CKH2013&highlight=	ORF:[49..1083/1514]; {Ci-ZF569};Human Homolog:[ZNF16 (HGNC:12947, zinc finger protein 16)]
KY21.Chr9.615	2695.49	-0.00963348	0.0608081	-0.158424	0.874122	0.999988	2418.48	3054.65	2264.03	3044.82	http://ghost.zool.kyoto-u.ac.jp/jbrowse/?data=data%2Fht&loc=Chr9%3A4415337..4418268&tracks=DNA%2Cky21gene%2CKH2013&highlight=	ORF:[89..1828/2832];Human Homolog:[ANKDD1A (HGNC:28002, ankyrin repeat and death domain containing 1A)]
KY21.Chr7.476	176.547	-0.00963354	0.047571	-0.202509	0.839519	0.999988	216.314	146.64	187.199	156.036	http://ghost.zool.kyoto-u.ac.jp/jbrowse/?data=data%2Fht&loc=Chr7%3A3525682..3528086&tracks=DNA%2Cky21gene%2CKH2013&highlight=	ORF:[2..502/722];Human Homolog:[CEP19 (HGNC:28209, centrosomal protein 19)]
KY21.Chr4.672	8.05464	-0.00963425	0.0157845	-0.61036	0.541623	0.999988	6.69012	14.0171	3.92041	7.59095	http://ghost.zool.kyoto-u.ac.jp/jbrowse/?data=data%2Fht&loc=Chr4%3A4178462..4181149&tracks=DNA%2Cky21gene%2CKH2013&highlight=	ORF:[1..210/210];Human Homolog:[CACNA2D2 (HGNC:1400, calcium voltage-gated channel auxiliary subunit alpha2delta 2)]
KY21.Chr12.471	42.6459	-0.00964149	0.0323788	-0.297771	0.765878	0.999988	39.0257	51.7554	46.0648	33.7376	http://ghost.zool.kyoto-u.ac.jp/jbrowse/?data=data%2Fht&loc=Chr12%3A3344926..3348756&tracks=DNA%2Cky21gene%2CKH2013&highlight=	ORF:[3..962/1323];Human Homolog:[NPL (HGNC:16781, N-acetylneuraminate pyruvate lyase)]
KY21.Chr14.839	9148.53	-0.00964427	0.0685802	-0.140628	0.888164	0.999988	8631.37	9856.17	8514.14	9592.43	http://ghost.zool.kyoto-u.ac.jp/jbrowse/?data=data%2Fht&loc=Chr14%3A6016106..6027612&tracks=DNA%2Cky21gene%2CKH2013&highlight=	ORF:[7..3036/3532]; {SWI/SNF};Human Homolog:[SMARCA5 (HGNC:11101, SWI/SNF related, matrix associated, actin dependent regulator of chromatin, subfamily a, member 5)]
KY21.Chr7.926	33.594	-0.00964585	0.0277624	-0.347444	0.728258	0.999988	32.3356	40.973	20.5821	40.4851	http://ghost.zool.kyoto-u.ac.jp/jbrowse/?data=data%2Fht&loc=Chr7%3A7000473..7002176&tracks=DNA%2Cky21gene%2CKH2013&highlight=	ORF:[119..820/823];Human Homolog:[VSNL1 (HGNC:12722, visinin like 1)]
KY21.Chr1.1550	1845.2	-0.00965066	0.0575237	-0.167768	0.866765	0.999988	2188.78	1566.68	2088.6	1536.75	http://ghost.zool.kyoto-u.ac.jp/jbrowse/?data=data%2Fht&loc=Chr1%3A10773588..10774465&tracks=DNA%2Cky21gene%2CKH2013&highlight=	ORF:[41..736/813];Human Homolog:[NDUFB8 (HGNC:7703, NADH:ubiquinone oxidoreductase subunit B8)]
KY21.Chr4.1137	2137.25	-0.00965221	0.0594441	-0.162375	0.871011	0.999988	2430.74	1912.79	2444.37	1761.1	http://ghost.zool.kyoto-u.ac.jp/jbrowse/?data=data%2Fht&loc=Chr4%3A7280079..7288284&tracks=DNA%2Cky21gene%2CKH2013&highlight=	ORF:[72..2432/2986];Human Homolog:[PIBF1 (HGNC:23352, progesterone immunomodulatory binding factor 1)]
KY21.Chr11.929	268.086	-0.00965301	0.0471652	-0.204664	0.837835	0.999988	341.196	210.256	299.911	220.981	http://ghost.zool.kyoto-u.ac.jp/jbrowse/?data=data%2Fht&loc=Chr11%3A6553402..6557466&tracks=DNA%2Cky21gene%2CKH2013&highlight=	ORF:[80..2110/2232];Human Homolog:[MTO1 (HGNC:19261, mitochondrial tRNA translation optimization 1)]
KY21.Chr8.943	381.785	-0.00965789	0.0513403	-0.188115	0.850786	0.999988	324.471	457.173	307.752	437.745	http://ghost.zool.kyoto-u.ac.jp/jbrowse/?data=data%2Fht&loc=Chr8%3A5694985..5697841&tracks=DNA%2Cky21gene%2CKH2013&highlight=	ORF:[14..1966/2367];Human Homolog:[SYCP1 (HGNC:11487, synaptonemal complex protein 1)]
KY21.Chr6.589	2954.25	-0.00966079	0.0661869	-0.145962	0.883951	0.999988	3248.05	2730.1	3137.31	2701.54	http://ghost.zool.kyoto-u.ac.jp/jbrowse/?data=data%2Fht&loc=Chr6%3A4001314..4009158&tracks=DNA%2Cky21gene%2CKH2013&highlight=	ORF:[61..2625/3922];Human Homolog:[STK40 (HGNC:21373, serine/threonine kinase 40)]
KY21.Chr12.1063	1000.64	-0.00966135	0.056269	-0.171699	0.863674	0.999988	1165.2	873.373	1152.6	811.388	http://ghost.zool.kyoto-u.ac.jp/jbrowse/?data=data%2Fht&loc=Chr12%3A7601221..7622131&tracks=DNA%2Cky21gene%2CKH2013&highlight=	ORF:[87..7403/7458];Human Homolog:[CFAP44 (HGNC:25631, cilia and flagella associated protein 44)]
KY21.Chr1.936	942.494	-0.00966707	0.0468532	-0.206327	0.836536	0.999988	1242.13	697.62	1136.92	693.307	http://ghost.zool.kyoto-u.ac.jp/jbrowse/?data=data%2Fht&loc=Chr1%3A6983989..6989557&tracks=DNA%2Cky21gene%2CKH2013&highlight=	ORF:[1..1911/1970];Human Homolog:[PTCD1 (HGNC:22198, pentatricopeptide repeat domain 1)]
KY21.Chr6.704	289.143	-0.00966757	0.046652	-0.207228	0.835832	0.999988	236.384	359.053	219.543	341.593	http://ghost.zool.kyoto-u.ac.jp/jbrowse/?data=data%2Fht&loc=Chr6%3A4847587..4852905&tracks=DNA%2Cky21gene%2CKH2013&highlight=	ORF:[40..2133/2690];Human Homolog:[AIFM3 (HGNC:26398, apoptosis inducing factor mitochondria associated 3)]
KY21.Chr14.423	41.7493	-0.00966837	0.0332177	-0.291061	0.771005	0.999988	41.2558	47.4425	35.2837	43.0154	http://ghost.zool.kyoto-u.ac.jp/jbrowse/?data=data%2Fht&loc=Chr14%3A3138464..3144966&tracks=DNA%2Cky21gene%2CKH2013&highlight=	ORF:[1..1752/3625];Human Homolog:[KRT8 (HGNC:6446, keratin 8)]
KY21.Chr5.636	6.12377	-0.00966967	0.0145563	-0.664296	0.506501	0.999988	5.5751	10.7824	3.92041	4.2172	http://ghost.zool.kyoto-u.ac.jp/jbrowse/?data=data%2Fht&loc=Chr5%3A4162937..4164139&tracks=DNA%2Cky21gene%2CKH2013&highlight=	ORF:[428..643/1202];Human Homolog:[THOP1 (HGNC:11793, thimet oligopeptidase 1)]
KY21.Chr14.572	6106.32	-0.00967341	0.0709661	-0.13631	0.891576	0.999988	6099.16	6223.59	6163.86	5938.65	http://ghost.zool.kyoto-u.ac.jp/jbrowse/?data=data%2Fht&loc=Chr14%3A4202819..4219937&tracks=DNA%2Cky21gene%2CKH2013&highlight=	ORF:[1..4221/4402];Human Homolog:[THOC2 (HGNC:19073, THO complex 2)]
KY21.Chr9.377	235.359	-0.0096735	0.0557068	-0.17365	0.86214	0.999988	259.8	219.961	238.165	223.511	http://ghost.zool.kyoto-u.ac.jp/jbrowse/?data=data%2Fht&loc=Chr9%3A2529865..2533512&tracks=DNA%2Cky21gene%2CKH2013&highlight=	ORF:[1..1404/1590];Human Homolog:[SLC16A7 (HGNC:10928, solute carrier family 16 member 7)]
KY21.Chr13.225	2592.89	-0.00967709	0.0586688	-0.164944	0.868988	0.999988	3015.02	2257.83	2958.93	2139.81	http://ghost.zool.kyoto-u.ac.jp/jbrowse/?data=data%2Fht&loc=Chr13%3A1979057..1991649&tracks=DNA%2Cky21gene%2CKH2013&highlight=	ORF:[223..1695/2006];Human Homolog:[DAXX (HGNC:2681, death domain associated protein)]
KY21.Chr9.428	5.17213	-0.00968129	0.0137366	-0.704781	0.480947	0.999988	6.69012	7.54766	3.92041	2.53032	http://ghost.zool.kyoto-u.ac.jp/jbrowse/?data=data%2Fht&loc=Chr9%3A2840453..2841272&tracks=DNA%2Cky21gene%2CKH2013&highlight=	ORF:[1..210/363];Human Homolog:[LMBRD2 (HGNC:25287, LMBR1 domain containing 2)]
KY21.UAContig39.3	5.17213	-0.00968129	0.0137366	-0.704781	0.480947	0.999988	6.69012	7.54766	3.92041	2.53032	http://ghost.zool.kyoto-u.ac.jp/jbrowse/?data=data%2Fht&loc=UAContig39%3A1229..1454&tracks=DNA%2Cky21gene%2CKH2013&highlight=	ORF:[1..222/225];Human Homolog:[USP47 (HGNC:20076, ubiquitin specific peptidase 47)]
KY21.Chr11.608	65.7572	-0.00968463	0.0390344	-0.248105	0.804053	0.999988	76.9364	60.3813	60.7663	64.9448	http://ghost.zool.kyoto-u.ac.jp/jbrowse/?data=data%2Fht&loc=Chr11%3A4247730..4252046&tracks=DNA%2Cky21gene%2CKH2013&highlight=	ORF:[3..665/1225];Human Homolog:[ARF3 (HGNC:654, ADP ribosylation factor 3)]
KY21.Chr3.254	94.5868	-0.00968822	0.0453156	-0.213794	0.830708	0.999988	97.0068	98.1196	92.1296	91.0914	http://ghost.zool.kyoto-u.ac.jp/jbrowse/?data=data%2Fht&loc=Chr3%3A1629406..1630796&tracks=DNA%2Cky21gene%2CKH2013&highlight=	ORF:[35..547/1031];Human Homolog:[CMTM8 (HGNC:19179, CKLF like MARVEL transmembrane domain containing 8)]
KY21.Chr6.486	2600.46	-0.00969037	0.0550255	-0.176107	0.86021	0.999988	2177.63	3126.89	2047.43	3049.88	http://ghost.zool.kyoto-u.ac.jp/jbrowse/?data=data%2Fht&loc=Chr6%3A3395329..3402554&tracks=DNA%2Cky21gene%2CKH2013&highlight=	ORF:[117..908/1184];Human Homolog:[TP53I11 (HGNC:16842, tumor protein p53 inducible protein 11)]
KY21.Chr14.133	180.59	-0.00969062	0.0530721	-0.182594	0.855117	0.999988	172.828	196.239	168.577	184.713	http://ghost.zool.kyoto-u.ac.jp/jbrowse/?data=data%2Fht&loc=Chr14%3A1055059..1061151&tracks=DNA%2Cky21gene%2CKH2013&highlight=	ORF:[69..2468/2720];Human Homolog:[ATL2 (HGNC:24047, atlastin GTPase 2)]
KY21.Chr12.335	936.475	-0.00969245	0.0323534	-0.299581	0.764497	0.999988	498.414	1497.67	433.205	1316.61	http://ghost.zool.kyoto-u.ac.jp/jbrowse/?data=data%2Fht&loc=Chr12%3A2145625..2148443&tracks=DNA%2Cky21gene%2CKH2013&highlight=	ORF:[1..1434/1437];Human Homolog:[TESMIN (HGNC:7446, testis expressed metallothionein like protein)]
KY21.Chr1.1474	66.6889	-0.00969323	0.0351058	-0.276115	0.78246	0.999988	50.1759	90.572	56.8459	69.162	http://ghost.zool.kyoto-u.ac.jp/jbrowse/?data=data%2Fht&loc=Chr1%3A10293104..10293577&tracks=DNA%2Cky21gene%2CKH2013&highlight=	ORF:[178..408/416];Human Homolog:[EIF2AK3 (HGNC:3255, eukaryotic translation initiation factor 2 alpha kinase 3)]
KY21.Chr13.239	16.5135	-0.00969594	0.0196286	-0.49397	0.621328	0.999988	8.92016	30.1907	11.7612	15.1819	http://ghost.zool.kyoto-u.ac.jp/jbrowse/?data=data%2Fht&loc=Chr13%3A2174871..2182233&tracks=DNA%2Cky21gene%2CKH2013&highlight=	ORF:[20..2002/2700];Human Homolog:[NEK11 (HGNC:18593, NIMA related kinase 11)]
KY21.Chr4.550	4.64835	-0.0096965	0.0131582	-0.736918	0.461172	0.999988	5.5751	7.54766	2.94031	2.53032	http://ghost.zool.kyoto-u.ac.jp/jbrowse/?data=data%2Fht&loc=Chr4%3A3584461..3586377&tracks=DNA%2Cky21gene%2CKH2013&highlight=	ORF:[1..1821/1824];Human Homolog:[ZBED4 (HGNC:20721, zinc finger BED-type containing 4)]
KY21.Chr2.911	11.4765	-0.00969861	0.0190857	-0.508161	0.611341	0.999988	13.3802	14.0171	11.7612	6.74751	http://ghost.zool.kyoto-u.ac.jp/jbrowse/?data=data%2Fht&loc=Chr2%3A5410330..5410704&tracks=DNA%2Cky21gene%2CKH2013&highlight=	ORF:[1..201/204];Human Homolog:[ANKS3 (HGNC:29422, ankyrin repeat and sterile alpha motif domain containing 3)]
KY21.Chr9.345	2254.62	-0.00969879	0.0689088	-0.140748	0.888069	0.999988	2383.91	2171.57	2307.16	2155.83	http://ghost.zool.kyoto-u.ac.jp/jbrowse/?data=data%2Fht&loc=Chr9%3A2277139..2287014&tracks=DNA%2Cky21gene%2CKH2013&highlight=	ORF:[41..2728/2998];Human Homolog:[GOLGA1 (HGNC:4424, golgin A1)]
KY21.Chr1.1535	1740.45	-0.00970273	0.0597735	-0.162325	0.87105	0.999988	1546.53	1990.43	1461.33	1963.53	http://ghost.zool.kyoto-u.ac.jp/jbrowse/?data=data%2Fht&loc=Chr1%3A10686633..10693082&tracks=DNA%2Cky21gene%2CKH2013&highlight=	ORF:[35..1900/2127];Human Homolog:[CFAP52 (HGNC:16053, cilia and flagella associated protein 52)]
KY21.Chr3.1629	474.452	-0.00970322	0.0431692	-0.224772	0.822157	0.999988	616.606	365.523	602.763	312.916	http://ghost.zool.kyoto-u.ac.jp/jbrowse/?data=data%2Fht&loc=Chr3%3A10756431..10758483&tracks=DNA%2Cky21gene%2CKH2013&highlight=	ORF:[17..880/1176];Human Homolog:[RNASEH2B (HGNC:25671, ribonuclease H2 subunit B)]
KY21.Chr2.430	1358.8	-0.00970328	0.0378922	-0.256076	0.797892	0.999988	2008.15	836.713	1803.39	786.929	http://ghost.zool.kyoto-u.ac.jp/jbrowse/?data=data%2Fht&loc=Chr2%3A2438931..2440114&tracks=DNA%2Cky21gene%2CKH2013&highlight=	ORF:[116..391/1030];Human Homolog:[UQCRQ (HGNC:29594, ubiquinol-cytochrome c reductase complex III subunit VII)]
KY21.Chr12.1056	687.942	-0.00970418	0.0645668	-0.150297	0.880531	0.999988	730.338	663.116	716.454	641.857	http://ghost.zool.kyoto-u.ac.jp/jbrowse/?data=data%2Fht&loc=Chr12%3A7572884..7574639&tracks=DNA%2Cky21gene%2CKH2013&highlight=	ORF:[63..1079/1429];Human Homolog:[MORF4L1 (HGNC:16989, mortality factor 4 like 1)]
KY21.UAContig28.21	5.15988	-0.00970486	0.0123245	-0.787445	0.431022	0.999988	2.23004	12.9389	2.94031	2.53032	http://ghost.zool.kyoto-u.ac.jp/jbrowse/?data=data%2Fht&loc=UAContig28%3A42214..42998&tracks=DNA%2Cky21gene%2CKH2013&highlight=	ORF:[1..726/729];Human Homolog:[FBLN2 (HGNC:3601, fibulin 2)]
KY21.Chr1.1884	18.5553	-0.00970799	0.02022	-0.480119	0.631143	0.999988	14.4953	29.1124	7.84081	22.7729	http://ghost.zool.kyoto-u.ac.jp/jbrowse/?data=data%2Fht&loc=Chr1%3A12916434..12917044&tracks=DNA%2Cky21gene%2CKH2013&highlight=	ORF:[2..151/258];Human Homolog:[HOXD3 (HGNC:5137, homeobox D3)]
KY21.Chr2.196	940.911	-0.00971158	0.0541626	-0.179304	0.857699	0.999988	805.045	1115.98	741.937	1100.69	http://ghost.zool.kyoto-u.ac.jp/jbrowse/?data=data%2Fht&loc=Chr2%3A1098198..1099450&tracks=DNA%2Cky21gene%2CKH2013&highlight=	ORF:[51..362/1252];Human Homolog:[CRB1 (HGNC:2343, crumbs cell polarity complex component 1)]
KY21.Chr11.310	3039.08	-0.0097154	0.0621103	-0.156422	0.875701	0.999988	2701.69	3464.38	2638.43	3351.83	http://ghost.zool.kyoto-u.ac.jp/jbrowse/?data=data%2Fht&loc=Chr11%3A1813165..1820636&tracks=DNA%2Cky21gene%2CKH2013&highlight=	ORF:[3..3131/3744];Human Homolog:[CGNL1 (HGNC:25931, cingulin like 1)]
KY21.Chr3.402	964.826	-0.00971562	0.0598038	-0.162458	0.870945	0.999988	830.69	1129.99	871.31	1027.31	http://ghost.zool.kyoto-u.ac.jp/jbrowse/?data=data%2Fht&loc=Chr3%3A2641053..2661709&tracks=DNA%2Cky21gene%2CKH2013&highlight=	ORF:[11..3730/4390];Human Homolog:[TTLL5 (HGNC:19963, tubulin tyrosine ligase like 5)]
KY21.Chr13.108	5106.78	-0.00971734	0.0696002	-0.139616	0.888963	0.999988	4942.89	5371.78	4818.18	5294.27	http://ghost.zool.kyoto-u.ac.jp/jbrowse/?data=data%2Fht&loc=Chr13%3A795913..807021&tracks=DNA%2Cky21gene%2CKH2013&highlight=	ORF:[41..2311/2660];Human Homolog:[COBLL1 (HGNC:23571, cordon-bleu WH2 repeat protein like 1)]
KY21.Chr2.862	4527.02	-0.00972048	0.0659524	-0.147386	0.882827	0.999988	4089.89	5073.11	4194.84	4750.25	http://ghost.zool.kyoto-u.ac.jp/jbrowse/?data=data%2Fht&loc=Chr2%3A5003742..5015780&tracks=DNA%2Cky21gene%2CKH2013&highlight=	ORF:[2..1516/2633];Human Homolog:[TUB (HGNC:12406, TUB bipartite transcription factor)]
KY21.Chr3.1633	3435.97	-0.00972193	0.0633143	-0.15355	0.877964	0.999988	3122.06	3843.92	2988.33	3789.57	http://ghost.zool.kyoto-u.ac.jp/jbrowse/?data=data%2Fht&loc=Chr3%3A10774682..10777909&tracks=DNA%2Cky21gene%2CKH2013&highlight=	ORF:[2..2167/3227];Human Homolog:[APBA1 (HGNC:578, amyloid beta precursor protein binding family A member 1)]
KY21.Chr14.811	2042.94	-0.00972484	0.0662369	-0.146819	0.883275	0.999988	1876.58	2257.83	1916.1	2121.25	http://ghost.zool.kyoto-u.ac.jp/jbrowse/?data=data%2Fht&loc=Chr14%3A5761643..5772816&tracks=DNA%2Cky21gene%2CKH2013&highlight=	ORF:[29..2386/2808];Human Homolog:[EXOC3 (HGNC:30378, exocyst complex component 3)]
KY21.Chr8.814	1441.83	-0.00973275	0.0590137	-0.164923	0.869004	0.999988	1694.83	1236.74	1591.69	1244.07	http://ghost.zool.kyoto-u.ac.jp/jbrowse/?data=data%2Fht&loc=Chr8%3A4975808..4978166&tracks=DNA%2Cky21gene%2CKH2013&highlight=	ORF:[12..977/1382];Human Homolog:[DOCK3 (HGNC:2989, dedicator of cytokinesis 3)]
KY21.Chr10.646	99.2323	-0.00973589	0.033275	-0.292589	0.769837	0.999988	144.953	65.7725	119.572	66.6317	http://ghost.zool.kyoto-u.ac.jp/jbrowse/?data=data%2Fht&loc=Chr10%3A4719772..4720498&tracks=DNA%2Cky21gene%2CKH2013&highlight=	ORF:[1..387/714];Human Homolog:[MIF (HGNC:7097, macrophage migration inhibitory factor)]
KY21.Chr9.525	36.3066	-0.00973759	0.0314173	-0.309943	0.756604	0.999988	35.6807	42.0513	30.3832	37.1113	http://ghost.zool.kyoto-u.ac.jp/jbrowse/?data=data%2Fht&loc=Chr9%3A3649317..3654902&tracks=DNA%2Cky21gene%2CKH2013&highlight=	ORF:[57..1094/1749];Human Homolog:[GHSR (HGNC:4267, growth hormone secretagogue receptor)]
KY21.Chr4.445	7854.7	-0.00974038	0.0657164	-0.148218	0.88217	0.999988	7133.9	8767.15	7114.56	8403.18	http://ghost.zool.kyoto-u.ac.jp/jbrowse/?data=data%2Fht&loc=Chr4%3A2996086..3007135&tracks=DNA%2Cky21gene%2CKH2013&highlight=	ORF:[13..2244/3137]; {HIF};Human Homolog:[HIF1A (HGNC:4910, hypoxia inducible factor 1 subunit alpha)]
KY21.Chr5.1066	182.465	-0.00974149	0.0538757	-0.180814	0.856513	0.999988	180.633	191.926	185.239	172.062	http://ghost.zool.kyoto-u.ac.jp/jbrowse/?data=data%2Fht&loc=Chr5%3A7165128..7168788&tracks=DNA%2Cky21gene%2CKH2013&highlight=	ORF:[20..1363/1643];Human Homolog:[JMJD4 (HGNC:25724, jumonji domain containing 4)]
KY21.Chr6.491	742.553	-0.00974499	0.0589922	-0.165191	0.868793	0.999988	857.451	652.334	807.604	652.822	http://ghost.zool.kyoto-u.ac.jp/jbrowse/?data=data%2Fht&loc=Chr6%3A3421861..3428166&tracks=DNA%2Cky21gene%2CKH2013&highlight=	ORF:[2..1336/1906];Human Homolog:[STAMBP (HGNC:16950, STAM binding protein)]
KY21.Chr10.809	719.606	-0.00974548	0.0446561	-0.218234	0.827247	0.999988	960.033	526.18	886.992	505.22	http://ghost.zool.kyoto-u.ac.jp/jbrowse/?data=data%2Fht&loc=Chr10%3A5745554..5747275&tracks=DNA%2Cky21gene%2CKH2013&highlight=	ORF:[29..1363/1721];Human Homolog:[COPS3 (HGNC:2239, COP9 signalosome subunit 3)]
KY21.Chr3.327	15.5215	-0.00975216	0.0211478	-0.461144	0.644695	0.999988	12.2652	23.7212	11.7612	14.3385	http://ghost.zool.kyoto-u.ac.jp/jbrowse/?data=data%2Fht&loc=Chr3%3A2008955..2009313&tracks=DNA%2Cky21gene%2CKH2013&highlight=	ORF:[1..357/358];Human Homolog:[SLC35G1 (HGNC:26607, solute carrier family 35 member G1)]
KY21.Chr9.1120	2537.48	-0.00975331	0.0641031	-0.15215	0.879068	0.999988	2252.34	2889.68	2331.66	2676.23	http://ghost.zool.kyoto-u.ac.jp/jbrowse/?data=data%2Fht&loc=Chr9%3A7857435..7864155&tracks=DNA%2Cky21gene%2CKH2013&highlight=	ORF:[1..1698/3066];Human Homolog:[EPN2 (HGNC:18639, epsin 2)]
KY21.Chr1.1609	187.986	-0.00975477	0.0430498	-0.226593	0.82074	0.999988	227.464	161.736	230.324	132.42	http://ghost.zool.kyoto-u.ac.jp/jbrowse/?data=data%2Fht&loc=Chr1%3A11152645..11156286&tracks=DNA%2Cky21gene%2CKH2013&highlight=	ORF:[3..812/1120];Human Homolog:[IFI30 (HGNC:5398, IFI30 lysosomal thiol reductase)]
KY21.Chr7.1189	6202.75	-0.00975497	0.0708976	-0.137592	0.890563	0.999988	6296.52	6222.51	5992.34	6299.65	http://ghost.zool.kyoto-u.ac.jp/jbrowse/?data=data%2Fht&loc=Chr7%3A8831954..8834898&tracks=DNA%2Cky21gene%2CKH2013&highlight=	ORF:[11..988/1294];Human Homolog:[EIF3H (HGNC:3273, eukaryotic translation initiation factor 3 subunit H)]
KY21.Chr6.456	105.9	-0.00975936	0.0284869	-0.342591	0.731906	0.999988	173.943	56.0684	136.234	57.3539	http://ghost.zool.kyoto-u.ac.jp/jbrowse/?data=data%2Fht&loc=Chr6%3A3172891..3178202&tracks=DNA%2Cky21gene%2CKH2013&highlight=	ORF:[26..1309/2083];Human Homolog:[HAO1 (HGNC:4809, hydroxyacid oxidase 1)]
KY21.Chr10.1115	14.0461	-0.00976096	0.0207369	-0.470706	0.637851	0.999988	12.2652	20.4865	10.7811	12.6516	http://ghost.zool.kyoto-u.ac.jp/jbrowse/?data=data%2Fht&loc=Chr10%3A7974281..7975601&tracks=DNA%2Cky21gene%2CKH2013&highlight=	ORF:[487..720/1320];Human Homolog:[SLC30A6 (HGNC:19305, solute carrier family 30 member 6)]
KY21.Chr5.447	2534.69	-0.00976614	0.0683593	-0.142865	0.886397	0.999988	2410.67	2712.85	2396.35	2618.88	http://ghost.zool.kyoto-u.ac.jp/jbrowse/?data=data%2Fht&loc=Chr5%3A3092955..3095823&tracks=DNA%2Cky21gene%2CKH2013&highlight=	ORF:[1..1695/1765];Human Homolog:[WDR4 (HGNC:12756, WD repeat domain 4)]
KY21.Chr5.1101	745.171	-0.00976631	0.0478239	-0.204214	0.838186	0.999988	976.758	555.292	874.251	574.382	http://ghost.zool.kyoto-u.ac.jp/jbrowse/?data=data%2Fht&loc=Chr5%3A7388378..7390388&tracks=DNA%2Cky21gene%2CKH2013&highlight=	ORF:[1..1167/1258];Human Homolog:[PRR14L (HGNC:28738, proline rich 14 like)]
KY21.Chr1.983	689.252	-0.00976803	0.0526701	-0.185457	0.852871	0.999988	811.735	597.344	817.405	530.523	http://ghost.zool.kyoto-u.ac.jp/jbrowse/?data=data%2Fht&loc=Chr1%3A7250632..7252012&tracks=DNA%2Cky21gene%2CKH2013&highlight=	ORF:[1..1062/1366];Human Homolog:[GET3 (HGNC:752, guided entry of tail-anchored proteins factor 3, ATPase)]
KY21.Chr5.22	725.893	-0.0097715	0.0664968	-0.146947	0.883174	0.999988	729.223	739.671	707.633	727.045	http://ghost.zool.kyoto-u.ac.jp/jbrowse/?data=data%2Fht&loc=Chr5%3A144416..159671&tracks=DNA%2Cky21gene%2CKH2013&highlight=	ORF:[3..605/1142];Human Homolog:[RNF11 (HGNC:10056, ring finger protein 11)]
KY21.Chr8.595	697.853	-0.00977428	0.0491525	-0.198856	0.842375	0.999988	896.476	535.884	812.504	546.549	http://ghost.zool.kyoto-u.ac.jp/jbrowse/?data=data%2Fht&loc=Chr8%3A3587870..3589403&tracks=DNA%2Cky21gene%2CKH2013&highlight=	ORF:[37..882/1064];Human Homolog:[LENG1 (HGNC:15502, leukocyte receptor cluster member 1)]
KY21.Chr8.1332	563.249	-0.00977476	0.0640022	-0.152726	0.878615	0.999988	580.926	560.684	524.354	587.034	http://ghost.zool.kyoto-u.ac.jp/jbrowse/?data=data%2Fht&loc=Chr8%3A8065164..8066559&tracks=DNA%2Cky21gene%2CKH2013&highlight=	ORF:[14..421/592];Human Homolog:[FMC1 (HGNC:26946, formation of mitochondrial complex V assembly factor 1 homolog)]
KY21.Chr9.11	646.06	-0.00977924	0.0647627	-0.151001	0.879975	0.999988	648.942	659.882	599.822	675.595	http://ghost.zool.kyoto-u.ac.jp/jbrowse/?data=data%2Fht&loc=Chr9%3A38241..39527&tracks=DNA%2Cky21gene%2CKH2013&highlight=	ORF:[8..658/763];Human Homolog:[ROPN1L (HGNC:24060, rhophilin associated tail protein 1 like)]
KY21.Chr10.243	228.321	-0.00978043	0.0565672	-0.172899	0.86273	0.999988	243.074	222.117	225.423	222.668	http://ghost.zool.kyoto-u.ac.jp/jbrowse/?data=data%2Fht&loc=Chr10%3A1629509..1640061&tracks=DNA%2Cky21gene%2CKH2013&highlight=	ORF:[31..1017/1613];Human Homolog:[FAM221B (HGNC:30762, family with sequence similarity 221 member B)]
KY21.Chr3.370	1493.21	-0.00978123	0.065051	-0.150363	0.880479	0.999988	1655.81	1368.28	1567.18	1381.55	http://ghost.zool.kyoto-u.ac.jp/jbrowse/?data=data%2Fht&loc=Chr3%3A2298684..2300963&tracks=DNA%2Cky21gene%2CKH2013&highlight=	ORF:[466..1302/2279];Human Homolog:[PIP4P1 (HGNC:19299, phosphatidylinositol-4,5-bisphosphate 4-phosphatase 1)]
KY21.Chr1.332	856.838	-0.00978372	0.0660547	-0.148116	0.882252	0.999988	894.246	839.947	891.893	801.267	http://ghost.zool.kyoto-u.ac.jp/jbrowse/?data=data%2Fht&loc=Chr1%3A2557504..2558767&tracks=DNA%2Cky21gene%2CKH2013&highlight=	ORF:[57..785/1241];Human Homolog:[SS18L1 (HGNC:15592, SS18L1 subunit of BAF chromatin remodeling complex)]
KY21.Chr10.258	5817.11	-0.00978411	0.0677697	-0.144373	0.885206	0.999988	5497.05	6265.64	5325.87	6179.88	http://ghost.zool.kyoto-u.ac.jp/jbrowse/?data=data%2Fht&loc=Chr10%3A1733183..1742568&tracks=DNA%2Cky21gene%2CKH2013&highlight=	ORF:[117..1121/3115];Human Homolog:[JAM3 (HGNC:15532, junctional adhesion molecule 3)]
KY21.Chr4.789	207.955	-0.0097859	0.033259	-0.294234	0.768579	0.999988	318.896	122.919	268.548	121.455	http://ghost.zool.kyoto-u.ac.jp/jbrowse/?data=data%2Fht&loc=Chr4%3A4943950..4944975&tracks=DNA%2Cky21gene%2CKH2013&highlight=	ORF:[9..755/1025];Human Homolog:[ELP6 (HGNC:25976, elongator acetyltransferase complex subunit 6)]
KY21.Chr2.1269	90.6596	-0.00979122	0.0444042	-0.220502	0.82548	0.999988	91.4317	95.9632	83.3086	91.9349	http://ghost.zool.kyoto-u.ac.jp/jbrowse/?data=data%2Fht&loc=Chr2%3A7730370..7735340&tracks=DNA%2Cky21gene%2CKH2013&highlight=	ORF:[104..1102/1889];Human Homolog:[SHOC2 (HGNC:15454, SHOC2 leucine rich repeat scaffold protein)]
KY21.Chr10.934	278.096	-0.00979311	0.0570414	-0.171684	0.863686	0.999988	301.055	265.247	293.05	253.032	http://ghost.zool.kyoto-u.ac.jp/jbrowse/?data=data%2Fht&loc=Chr10%3A6565459..6569864&tracks=DNA%2Cky21gene%2CKH2013&highlight=	ORF:[3..1469/1957];Human Homolog:[ALDH8A1 (HGNC:15471, aldehyde dehydrogenase 8 family member A1)]
KY21.Chr8.542	703.864	-0.00979314	0.064826	-0.151068	0.879922	0.999988	761.559	664.194	705.673	684.029	http://ghost.zool.kyoto-u.ac.jp/jbrowse/?data=data%2Fht&loc=Chr8%3A3242342..3245892&tracks=DNA%2Cky21gene%2CKH2013&highlight=	ORF:[25..1167/1226];Human Homolog:[SMYD5 (HGNC:16258, SMYD family member 5)]
KY21.Chr1.2052	7894.19	-0.00979368	0.0704226	-0.13907	0.889395	0.999988	7632.31	8305.67	7637.93	8000.86	http://ghost.zool.kyoto-u.ac.jp/jbrowse/?data=data%2Fht&loc=Chr1%3A13991004..13998207&tracks=DNA%2Cky21gene%2CKH2013&highlight=	ORF:[25..1518/2148];Human Homolog:[SHMT2 (HGNC:10852, serine hydroxymethyltransferase 2)]
KY21.Chr1.1666	10.776	-0.00979594	0.0180159	-0.543738	0.586622	0.999988	12.2652	14.0171	11.7612	5.06063	http://ghost.zool.kyoto-u.ac.jp/jbrowse/?data=data%2Fht&loc=Chr1%3A11416178..11417342&tracks=DNA%2Cky21gene%2CKH2013&highlight=	ORF:[20..214/316];Human Homolog:[MYCBP2 (HGNC:23386, MYC binding protein 2)]
KY21.Chr11.132	409.292	-0.00980163	0.0584362	-0.167732	0.866794	0.999988	370.187	462.564	373.419	430.997	http://ghost.zool.kyoto-u.ac.jp/jbrowse/?data=data%2Fht&loc=Chr11%3A650760..686043&tracks=DNA%2Cky21gene%2CKH2013&highlight=	ORF:[1..16284/16695];Human Homolog:[RNF213 (HGNC:14539, ring finger protein 213)]
KY21.Chr14.744	36.6963	-0.009802	0.0304609	-0.32179	0.747612	0.999988	41.2558	37.7383	26.4627	41.3285	http://ghost.zool.kyoto-u.ac.jp/jbrowse/?data=data%2Fht&loc=Chr14%3A5379567..5389739&tracks=DNA%2Cky21gene%2CKH2013&highlight=	ORF:[52..1872/1964];Human Homolog:[SLC5A12 (HGNC:28750, solute carrier family 5 member 12)]
KY21.Chr1.852	3380.71	-0.00980314	0.068554	-0.142999	0.886291	0.999988	3178.92	3654.15	3233.36	3456.41	http://ghost.zool.kyoto-u.ac.jp/jbrowse/?data=data%2Fht&loc=Chr1%3A6199773..6203013&tracks=DNA%2Cky21gene%2CKH2013&highlight=	ORF:[2..2869/3236];Human Homolog:[IPO13 (HGNC:16853, importin 13)]
KY21.Chr9.399	509.742	-0.00980742	0.0484718	-0.202333	0.839657	0.999988	626.641	420.513	616.484	375.33	http://ghost.zool.kyoto-u.ac.jp/jbrowse/?data=data%2Fht&loc=Chr9%3A2659061..2661075&tracks=DNA%2Cky21gene%2CKH2013&highlight=	ORF:[9..494/753];Human Homolog:[SDHAF2 (HGNC:26034, succinate dehydrogenase complex assembly factor 2)]
KY21.Chr9.622	5736.22	-0.0098173	0.0695442	-0.141166	0.887738	0.999988	5548.34	6039.21	5392.52	5964.8	http://ghost.zool.kyoto-u.ac.jp/jbrowse/?data=data%2Fht&loc=Chr9%3A4448156..4457079&tracks=DNA%2Cky21gene%2CKH2013&highlight=	ORF:[79..2193/2845];Human Homolog:[PPP1R18 (HGNC:29413, protein phosphatase 1 regulatory subunit 18)]
KY21.Chr3.624	2044.64	-0.00982047	0.0623161	-0.157591	0.874779	0.999988	2328.16	1820.07	2228.75	1801.59	http://ghost.zool.kyoto-u.ac.jp/jbrowse/?data=data%2Fht&loc=Chr3%3A4289011..4294946&tracks=DNA%2Cky21gene%2CKH2013&highlight=	ORF:[3..971/1544];Human Homolog:[GPATCH2L (HGNC:20210, G-patch domain containing 2 like)]
KY21.Chr3.602	196.761	-0.00982143	0.0369893	-0.265521	0.790608	0.999988	141.608	271.716	121.533	252.188	http://ghost.zool.kyoto-u.ac.jp/jbrowse/?data=data%2Fht&loc=Chr3%3A4173536..4175276&tracks=DNA%2Cky21gene%2CKH2013&highlight=	ORF:[207..761/1250];Human Homolog:[ARMC2 (HGNC:23045, armadillo repeat containing 2)]
KY21.Chr4.69	1921.65	-0.00982148	0.0628551	-0.156256	0.875831	0.999988	2174.29	1723.02	2084.68	1704.59	http://ghost.zool.kyoto-u.ac.jp/jbrowse/?data=data%2Fht&loc=Chr4%3A674318..677868&tracks=DNA%2Cky21gene%2CKH2013&highlight=	ORF:[30..1439/1650];Human Homolog:[AADAT (HGNC:17929, aminoadipate aminotransferase)]
KY21.Chr9.946	1570.23	-0.00982458	0.0666773	-0.147345	0.88286	0.999988	1722.71	1454.54	1595.61	1508.07	http://ghost.zool.kyoto-u.ac.jp/jbrowse/?data=data%2Fht&loc=Chr9%3A6769885..6772646&tracks=DNA%2Cky21gene%2CKH2013&highlight=	ORF:[95..799/1280];Human Homolog:[DOLPP1 (HGNC:29565, dolichyldiphosphatase 1)]
KY21.Chr10.17	2993.17	-0.00982668	0.0635777	-0.154562	0.877167	0.999988	3349.52	2718.24	3278.44	2626.47	http://ghost.zool.kyoto-u.ac.jp/jbrowse/?data=data%2Fht&loc=Chr10%3A116042..157751&tracks=DNA%2Cky21gene%2CKH2013&highlight=	ORF:[1..4284/4508];Human Homolog:[TTC3 (HGNC:12393, tetratricopeptide repeat domain 3)]
KY21.Chr1.277	748.998	-0.00982848	0.0310139	-0.316906	0.751315	0.999988	377.992	1229.19	330.294	1058.52	http://ghost.zool.kyoto-u.ac.jp/jbrowse/?data=data%2Fht&loc=Chr1%3A2109304..2119589&tracks=DNA%2Cky21gene%2CKH2013&highlight=	ORF:[3..1796/2605];Human Homolog:[GCLC (HGNC:4311, glutamate-cysteine ligase catalytic subunit)]
KY21.Chr7.958	3031.98	-0.00983162	0.0687505	-0.143004	0.886287	0.999988	3200.11	2927.42	3164.75	2835.64	http://ghost.zool.kyoto-u.ac.jp/jbrowse/?data=data%2Fht&loc=Chr7%3A7217820..7223751&tracks=DNA%2Cky21gene%2CKH2013&highlight=	ORF:[2..1360/2245];Human Homolog:[TBPL1 (HGNC:11589, TATA-box binding protein like 1)]
KY21.Chr4.1076	927.264	-0.00983275	0.0666192	-0.147596	0.882661	0.999988	958.918	917.58	869.35	963.207	http://ghost.zool.kyoto-u.ac.jp/jbrowse/?data=data%2Fht&loc=Chr4%3A6884811..6889329&tracks=DNA%2Cky21gene%2CKH2013&highlight=	ORF:[128..1075/1313];Human Homolog:[ECH1 (HGNC:3149, enoyl-CoA hydratase 1)]
KY21.Chr11.1136	1720.02	-0.00983364	0.0635337	-0.154778	0.876996	0.999988	1575.52	1911.72	1522.1	1870.75	http://ghost.zool.kyoto-u.ac.jp/jbrowse/?data=data%2Fht&loc=Chr11%3A7775396..7777048&tracks=DNA%2Cky21gene%2CKH2013&highlight=	ORF:[1..1317/1652];Human Homolog:[LRP1B (HGNC:6693, LDL receptor related protein 1B)]
KY21.Chr4.1091	1312.94	-0.009834	0.0588426	-0.167124	0.867273	0.999988	1519.77	1150.48	1474.07	1107.44	http://ghost.zool.kyoto-u.ac.jp/jbrowse/?data=data%2Fht&loc=Chr4%3A6991504..7000259&tracks=DNA%2Cky21gene%2CKH2013&highlight=	ORF:[41..2404/2922]; {Ci-ZF209};Human Homolog:[PRDM10 (HGNC:13995, PR/SET domain 10)]
KY21.Chr11.202	251.555	-0.00983447	0.0536772	-0.183215	0.854629	0.999988	277.64	236.134	277.369	215.077	http://ghost.zool.kyoto-u.ac.jp/jbrowse/?data=data%2Fht&loc=Chr11%3A1057275..1059534&tracks=DNA%2Cky21gene%2CKH2013&highlight=	ORF:[3..416/1001];Human Homolog:[CBY1 (HGNC:1307, chibby family member 1, beta catenin antagonist)]
KY21.Chr5.563	953.094	-0.00983479	0.0672271	-0.146292	0.883691	0.999988	945.537	982.275	976.181	908.384	http://ghost.zool.kyoto-u.ac.jp/jbrowse/?data=data%2Fht&loc=Chr5%3A3771842..3775383&tracks=DNA%2Cky21gene%2CKH2013&highlight=	ORF:[18..1703/1706];Human Homolog:[SLC22A5 (HGNC:10969, solute carrier family 22 member 5)]
KY21.Chr9.594	833.27	-0.00983895	0.060341	-0.163056	0.870475	0.999988	947.767	745.062	905.614	734.635	http://ghost.zool.kyoto-u.ac.jp/jbrowse/?data=data%2Fht&loc=Chr9%3A4250145..4253879&tracks=DNA%2Cky21gene%2CKH2013&highlight=	ORF:[37..3336/3734];Human Homolog:[HEATR6 (HGNC:24076, HEAT repeat containing 6)]
KY21.Chr3.689	37.8087	-0.00983911	0.0228588	-0.43043	0.666883	0.999988	26.7605	59.3031	13.7214	51.4498	http://ghost.zool.kyoto-u.ac.jp/jbrowse/?data=data%2Fht&loc=Chr3%3A4810614..4812036&tracks=DNA%2Cky21gene%2CKH2013&highlight=	ORF:[1..1419/1422];Human Homolog:[DCT (HGNC:2709, dopachrome tautomerase)]
KY21.Chr10.968	672.588	-0.00984229	0.0389647	-0.252595	0.800581	0.999988	956.687	448.547	881.111	404.007	http://ghost.zool.kyoto-u.ac.jp/jbrowse/?data=data%2Fht&loc=Chr10%3A6821501..6823795&tracks=DNA%2Cky21gene%2CKH2013&highlight=	ORF:[63..1652/1764];Human Homolog:[C10orf67 (HGNC:28716, chromosome 10 open reading frame 67)]
KY21.Chr2.1349	2218.57	-0.00984643	0.0660039	-0.149179	0.881412	0.999988	2034.91	2456.23	2061.15	2321.99	http://ghost.zool.kyoto-u.ac.jp/jbrowse/?data=data%2Fht&loc=Chr2%3A8243721..8247888&tracks=DNA%2Cky21gene%2CKH2013&highlight=	ORF:[15..2384/4167];Human Homolog:[HID1 (HGNC:15736, HID1 domain containing)]
KY21.Chr10.76	237.169	-0.00984931	0.0559081	-0.17617	0.860161	0.999988	247.535	236.134	213.662	251.345	http://ghost.zool.kyoto-u.ac.jp/jbrowse/?data=data%2Fht&loc=Chr10%3A516651..521694&tracks=DNA%2Cky21gene%2CKH2013&highlight=	ORF:[9..1547/1832];Human Homolog:[ARSA (HGNC:713, arylsulfatase A)]
KY21.Chr6.13	1192.23	-0.00985101	0.0616602	-0.159763	0.873068	0.999988	1065.96	1354.27	1056.55	1292.15	http://ghost.zool.kyoto-u.ac.jp/jbrowse/?data=data%2Fht&loc=Chr6%3A132233..138302&tracks=DNA%2Cky21gene%2CKH2013&highlight=	ORF:[13..1212/1349];Human Homolog:[BACE1 (HGNC:933, beta-secretase 1)]
KY21.Chr7.946	429.909	-0.00985192	0.0414726	-0.237552	0.812228	0.999988	604.341	288.968	518.474	307.855	http://ghost.zool.kyoto-u.ac.jp/jbrowse/?data=data%2Fht&loc=Chr7%3A7133722..7134555&tracks=DNA%2Cky21gene%2CKH2013&highlight=	ORF:[88..684/815];Human Homolog:[MRPL14 (HGNC:14279, mitochondrial ribosomal protein L14)]
KY21.Chr1.802	1837.02	-0.00985593	0.0669145	-0.147291	0.882902	0.999988	1737.2	1979.64	1701.46	1929.79	http://ghost.zool.kyoto-u.ac.jp/jbrowse/?data=data%2Fht&loc=Chr1%3A5779457..5782599&tracks=DNA%2Cky21gene%2CKH2013&highlight=	ORF:[1..435/2372];Human Homolog:[CDHR2 (HGNC:18231, cadherin related family member 2)]
KY21.Chr3.592	5030.29	-0.00985678	0.0706165	-0.139582	0.88899	0.999988	4916.12	5239.16	4946.57	5019.31	http://ghost.zool.kyoto-u.ac.jp/jbrowse/?data=data%2Fht&loc=Chr3%3A4135026..4169417&tracks=DNA%2Cky21gene%2CKH2013&highlight=	ORF:[53..3484/3636];Human Homolog:[NCOA6 (HGNC:15936, nuclear receptor coactivator 6)]
KY21.Chr2.1496	1463.02	-0.009871	0.052683	-0.187366	0.851374	0.999988	1213.14	1779.09	1117.32	1742.55	http://ghost.zool.kyoto-u.ac.jp/jbrowse/?data=data%2Fht&loc=Chr2%3A9433063..9437496&tracks=DNA%2Cky21gene%2CKH2013&highlight=	ORF:[21..1337/1656];Human Homolog:[MAPK8IP1 (HGNC:6882, mitogen-activated protein kinase 8 interacting protein 1)]
KY21.Chr8.1211	19.3457	-0.00987736	0.022777	-0.433655	0.664539	0.999988	26.7605	17.2518	21.5622	11.8081	http://ghost.zool.kyoto-u.ac.jp/jbrowse/?data=data%2Fht&loc=Chr8%3A7233649..7237088&tracks=DNA%2Cky21gene%2CKH2013&highlight=	ORF:[9..800/1551];Human Homolog:[ERLEC1 (HGNC:25222, endoplasmic reticulum lectin 1)]
KY21.Chr1.2212	398.51	-0.00987764	0.045102	-0.219007	0.826645	0.999988	304.401	518.632	291.09	479.917	http://ghost.zool.kyoto-u.ac.jp/jbrowse/?data=data%2Fht&loc=Chr1%3A15360543..15370058&tracks=DNA%2Cky21gene%2CKH2013&highlight=	ORF:[55..1728/2331];Human Homolog:[MORN1 (HGNC:25852, MORN repeat containing 1)]
KY21.Chr7.1197	278.656	-0.00987848	0.056311	-0.175427	0.860744	0.999988	254.225	313.767	260.707	285.926	http://ghost.zool.kyoto-u.ac.jp/jbrowse/?data=data%2Fht&loc=Chr7%3A8861907..8868518&tracks=DNA%2Cky21gene%2CKH2013&highlight=	ORF:[1..2535/2700];Human Homolog:[CCDC178 (HGNC:29588, coiled-coil domain containing 178)]
KY21.Chr14.272	4264.69	-0.00988568	0.0682111	-0.144928	0.884768	0.999988	3975.05	4647.2	4049.78	4386.73	http://ghost.zool.kyoto-u.ac.jp/jbrowse/?data=data%2Fht&loc=Chr14%3A2096510..2099365&tracks=DNA%2Cky21gene%2CKH2013&highlight=	ORF:[25..2226/2788];Human Homolog:[CNOT3 (HGNC:7879, CCR4-NOT transcription complex subunit 3)]
KY21.Chr10.1108	1067.32	-0.00989297	0.0554445	-0.17843	0.858385	0.999988	1310.15	866.903	1177.1	915.131	http://ghost.zool.kyoto-u.ac.jp/jbrowse/?data=data%2Fht&loc=Chr10%3A7813843..7817155&tracks=DNA%2Cky21gene%2CKH2013&highlight=	ORF:[457..1188/1553];Human Homolog:[PRDX3 (HGNC:9354, peroxiredoxin 3)]
KY21.Chr7.714	1579.46	-0.00989958	0.0686263	-0.144253	0.8853	0.999988	1569.95	1622.75	1495.64	1629.52	http://ghost.zool.kyoto-u.ac.jp/jbrowse/?data=data%2Fht&loc=Chr7%3A5301005..5312927&tracks=DNA%2Cky21gene%2CKH2013&highlight=	ORF:[44..3274/3559];Human Homolog:[CEP131 (HGNC:29511, centrosomal protein 131)]
KY21.Chr9.855	1013.01	-0.00990141	0.0544053	-0.181994	0.855588	0.999988	1213.14	855.043	1174.16	809.702	http://ghost.zool.kyoto-u.ac.jp/jbrowse/?data=data%2Fht&loc=Chr9%3A6201843..6206951&tracks=DNA%2Cky21gene%2CKH2013&highlight=	ORF:[65..1435/1908];Human Homolog:[PIP5KL1 (HGNC:28711, phosphatidylinositol-4-phosphate 5-kinase like 1)]
KY21.Chr5.537	12.9953	-0.00990319	0.0199785	-0.495693	0.620111	0.999988	14.4953	16.1736	13.7214	7.59095	http://ghost.zool.kyoto-u.ac.jp/jbrowse/?data=data%2Fht&loc=Chr5%3A3636531..3639356&tracks=DNA%2Cky21gene%2CKH2013&highlight=	ORF:[41..691/787];Human Homolog:[ALDH1L1 (HGNC:3978, aldehyde dehydrogenase 1 family member L1)]
KY21.Chr13.377	213.586	-0.00990641	0.0558213	-0.177466	0.859142	0.999988	227.464	208.1	208.762	210.016	http://ghost.zool.kyoto-u.ac.jp/jbrowse/?data=data%2Fht&loc=Chr13%3A3423825..3434514&tracks=DNA%2Cky21gene%2CKH2013&highlight=	ORF:[23..2341/2599];Human Homolog:[SLC15A1 (HGNC:10920, solute carrier family 15 member 1)]
KY21.Chr8.301	1546.3	-0.00991106	0.0689473	-0.143748	0.885699	0.999988	1611.2	1513.85	1513.28	1546.87	http://ghost.zool.kyoto-u.ac.jp/jbrowse/?data=data%2Fht&loc=Chr8%3A1828171..1833155&tracks=DNA%2Cky21gene%2CKH2013&highlight=	ORF:[81..998/1582];Human Homolog:[AP1AR (HGNC:28808, adaptor related protein complex 1 associated regulatory protein)]
KY21.Chr4.254	520.15	-0.00991254	0.0499829	-0.198319	0.842796	0.999988	635.562	431.295	616.484	397.26	http://ghost.zool.kyoto-u.ac.jp/jbrowse/?data=data%2Fht&loc=Chr4%3A1867861..1869919&tracks=DNA%2Cky21gene%2CKH2013&highlight=	ORF:[44..712/1136];Human Homolog:[PAFAH1B2 (HGNC:8575, platelet activating factor acetylhydrolase 1b catalytic subunit 2)]
KY21.Chr12.102	3556.55	-0.00991586	0.0648299	-0.152952	0.878436	0.999988	3965.01	3240.1	3837.1	3183.98	http://ghost.zool.kyoto-u.ac.jp/jbrowse/?data=data%2Fht&loc=Chr12%3A583128..585743&tracks=DNA%2Cky21gene%2CKH2013&highlight=	ORF:[21..2363/2615];Human Homolog:[RBM19 (HGNC:29098, RNA binding motif protein 19)]
KY21.Chr1.28	161.926	-0.00991718	0.029889	-0.3318	0.74004	0.999988	108.157	241.525	68.6071	229.415	http://ghost.zool.kyoto-u.ac.jp/jbrowse/?data=data%2Fht&loc=Chr1%3A161586..165379&tracks=DNA%2Cky21gene%2CKH2013&highlight=	ORF:[1..1347/1487];Human Homolog:[TNFAIP6 (HGNC:11898, TNF alpha induced protein 6)]
KY21.Chr6.328	3999.61	-0.00991747	0.0689821	-0.143769	0.885683	0.999988	4292.83	3790.01	4100.75	3814.88	http://ghost.zool.kyoto-u.ac.jp/jbrowse/?data=data%2Fht&loc=Chr6%3A2350043..2356229&tracks=DNA%2Cky21gene%2CKH2013&highlight=	ORF:[62..1825/1947];Human Homolog:[YARS1 (HGNC:12840, tyrosyl-tRNA synthetase 1)]
KY21.Chr2.510	75.4426	-0.00992495	0.0272169	-0.364662	0.715364	0.999988	50.1759	115.371	33.3235	102.9	http://ghost.zool.kyoto-u.ac.jp/jbrowse/?data=data%2Fht&loc=Chr2%3A2886562..2888200&tracks=DNA%2Cky21gene%2CKH2013&highlight=	ORF:[1..375/594];Human Homolog:[C1QTNF9B (HGNC:34072, C1q and TNF related 9B)]
KY21.Chr1.1930	231.998	-0.00992656	0.030365	-0.326908	0.743738	0.999988	369.072	130.467	320.493	107.96	http://ghost.zool.kyoto-u.ac.jp/jbrowse/?data=data%2Fht&loc=Chr1%3A13153729..13161431&tracks=DNA%2Cky21gene%2CKH2013&highlight=	ORF:[3..2222/2764];Human Homolog:[SLCO1B7 (HGNC:32934, solute carrier organic anion transporter family member 1B7 (putative))]
KY21.Chr14.864	1501.38	-0.00992886	0.0398964	-0.248866	0.803464	0.999988	962.263	2169.41	927.176	1946.66	http://ghost.zool.kyoto-u.ac.jp/jbrowse/?data=data%2Fht&loc=Chr14%3A6169338..6171679&tracks=DNA%2Cky21gene%2CKH2013&highlight=	ORF:[2..1282/1380]; Nodal (nodal growth differentiation factor);Human Homolog:[NODAL (HGNC:7865, nodal growth differentiation factor)]
KY21.Chr8.767	18.7108	-0.00992944	0.0229502	-0.432651	0.665268	0.999988	15.6103	26.9559	13.7214	18.5557	http://ghost.zool.kyoto-u.ac.jp/jbrowse/?data=data%2Fht&loc=Chr8%3A4716765..4721523&tracks=DNA%2Cky21gene%2CKH2013&highlight=	ORF:[3..1973/2093];Human Homolog:[CIT (HGNC:1985, citron rho-interacting serine/threonine kinase)]
KY21.Chr7.825	2076.31	-0.00993735	0.0631842	-0.157276	0.875027	0.999988	1846.47	2364.58	1870.03	2224.15	http://ghost.zool.kyoto-u.ac.jp/jbrowse/?data=data%2Fht&loc=Chr7%3A6197598..6221218&tracks=DNA%2Cky21gene%2CKH2013&highlight=	ORF:[1..5295/5465];Human Homolog:[IFT172 (HGNC:30391, intraflagellar transport 172)]
KY21.Chr3.1217	24.7365	-0.0099386	0.0262626	-0.378432	0.70511	0.999988	21.1854	33.4254	21.5622	22.7729	http://ghost.zool.kyoto-u.ac.jp/jbrowse/?data=data%2Fht&loc=Chr3%3A8201345..8201708&tracks=DNA%2Cky21gene%2CKH2013&highlight=	ORF:[1..360/363];Human Homolog:[METTL9 (HGNC:24586, methyltransferase like 9)]
KY21.Chr2.1409	522.556	-0.0099395	0.0593134	-0.167576	0.866917	0.999988	479.459	583.327	460.648	566.791	http://ghost.zool.kyoto-u.ac.jp/jbrowse/?data=data%2Fht&loc=Chr2%3A8754239..8767209&tracks=DNA%2Cky21gene%2CKH2013&highlight=	ORF:[60..1925/2051];Human Homolog:[TTLL12 (HGNC:28974, tubulin tyrosine ligase like 12)]
KY21.Chr2.737	894.805	-0.00994369	0.0660112	-0.150636	0.880263	0.999988	890.901	920.815	826.226	941.278	http://ghost.zool.kyoto-u.ac.jp/jbrowse/?data=data%2Fht&loc=Chr2%3A4212863..4215342&tracks=DNA%2Cky21gene%2CKH2013&highlight=	ORF:[57..1442/1781];Human Homolog:[RNF14 (HGNC:10058, ring finger protein 14)]
KY21.Chr7.242	10.6368	-0.00994396	0.017836	-0.557523	0.57717	0.999988	7.80514	18.33	8.82092	7.59095	http://ghost.zool.kyoto-u.ac.jp/jbrowse/?data=data%2Fht&loc=Chr7%3A1861033..1861774&tracks=DNA%2Cky21gene%2CKH2013&highlight=	ORF:[1..738/741];Human Homolog:[ABCC9 (HGNC:60, ATP binding cassette subfamily C member 9)]
KY21.Chr12.133	756.599	-0.00995091	0.0564652	-0.176231	0.860113	0.999988	885.326	656.647	852.688	631.736	http://ghost.zool.kyoto-u.ac.jp/jbrowse/?data=data%2Fht&loc=Chr12%3A870076..872696&tracks=DNA%2Cky21gene%2CKH2013&highlight=	ORF:[2..742/1163];Human Homolog:[UNC5B (HGNC:12568, unc-5 netrin receptor B)]
KY21.Chr11.866	1259.27	-0.00995458	0.0599802	-0.165964	0.868185	0.999988	1462.91	1096.57	1376.06	1101.53	http://ghost.zool.kyoto-u.ac.jp/jbrowse/?data=data%2Fht&loc=Chr11%3A6135243..6137397&tracks=DNA%2Cky21gene%2CKH2013&highlight=	ORF:[2..1441/2154];Human Homolog:[XRCC1 (HGNC:12828, X-ray repair cross complementing 1)]
KY21.Chr5.459	920.698	-0.00995594	0.059596	-0.167057	0.867325	0.999988	790.549	1081.47	834.067	976.703	http://ghost.zool.kyoto-u.ac.jp/jbrowse/?data=data%2Fht&loc=Chr5%3A3150978..3153096&tracks=DNA%2Cky21gene%2CKH2013&highlight=	ORF:[34..1692/2062];Human Homolog:[PORCN (HGNC:17652, porcupine O-acyltransferase)]
KY21.UAContig3.133	21.9454	-0.00995866	0.0195017	-0.510657	0.609592	0.999988	18.9553	33.4254	5.88061	29.5204	http://ghost.zool.kyoto-u.ac.jp/jbrowse/?data=data%2Fht&loc=UAContig3%3A298180..300379&tracks=DNA%2Cky21gene%2CKH2013&highlight=	ORF:[1..2196/2199];Human Homolog:[RTL1 (HGNC:14665, retrotransposon Gag like 1)]
KY21.Chr12.1018	9.33146	-0.00996278	0.0177447	-0.561452	0.57449	0.999988	11.1502	11.8606	5.88061	8.43439	http://ghost.zool.kyoto-u.ac.jp/jbrowse/?data=data%2Fht&loc=Chr12%3A7375598..7376194&tracks=DNA%2Cky21gene%2CKH2013&highlight=	ORF:[1..276/279];Human Homolog:[FBXW4 (HGNC:10847, F-box and WD repeat domain containing 4)]
KY21.Chr8.783	543.717	-0.00996298	0.0645792	-0.154275	0.877393	0.999988	547.475	554.214	552.777	520.402	http://ghost.zool.kyoto-u.ac.jp/jbrowse/?data=data%2Fht&loc=Chr8%3A4818110..4824165&tracks=DNA%2Cky21gene%2CKH2013&highlight=	ORF:[319..1620/2713];Human Homolog:[C1orf87 (HGNC:28547, chromosome 1 open reading frame 87)]
KY21.Chr11.411	12.5641	-0.00996351	0.0202136	-0.492912	0.622075	0.999988	15.6103	14.0171	8.82092	11.8081	http://ghost.zool.kyoto-u.ac.jp/jbrowse/?data=data%2Fht&loc=Chr11%3A2451675..2453569&tracks=DNA%2Cky21gene%2CKH2013&highlight=	ORF:[1..237/240];Human Homolog:[MAML2 (HGNC:16259, mastermind like transcriptional coactivator 2)]
KY21.Chr8.474	4128.65	-0.00996609	0.0697496	-0.142884	0.886382	0.999988	4027.45	4312.95	3910.61	4263.58	http://ghost.zool.kyoto-u.ac.jp/jbrowse/?data=data%2Fht&loc=Chr8%3A2847147..2850887&tracks=DNA%2Cky21gene%2CKH2013&highlight=	ORF:[47..790/1033];Human Homolog:[SRSF12 (HGNC:21220, serine and arginine rich splicing factor 12)]
KY21.Chr8.221	2238.48	-0.00998314	0.0670504	-0.14889	0.88164	0.999988	2081.74	2447.6	2104.28	2320.3	http://ghost.zool.kyoto-u.ac.jp/jbrowse/?data=data%2Fht&loc=Chr8%3A1353987..1374209&tracks=DNA%2Cky21gene%2CKH2013&highlight=	ORF:[3..1940/3007];Human Homolog:[CTTNBP2NL (HGNC:25330, CTTNBP2 N-terminal like)]
KY21.Chr10.145	1799.65	-0.00998699	0.0678053	-0.147289	0.882904	0.999988	1723.82	1916.03	1689.7	1869.06	http://ghost.zool.kyoto-u.ac.jp/jbrowse/?data=data%2Fht&loc=Chr10%3A1039809..1051188&tracks=DNA%2Cky21gene%2CKH2013&highlight=	ORF:[2..2767/3402];Human Homolog:[PPP1CA (HGNC:9281, protein phosphatase 1 catalytic subunit alpha)]
KY21.UAContig13.29	4.28227	-0.00998921	0.0097607	-1.02341	0.306113	0.999988	2.23004	12.9389	1.9602	0	http://ghost.zool.kyoto-u.ac.jp/jbrowse/?data=data%2Fht&loc=UAContig13%3A29686..30238&tracks=DNA%2Cky21gene%2CKH2013&highlight=	ORF:[1..489/492];Human Homolog:[PDZRN4 (HGNC:30552, PDZ domain containing ring finger 4)]
KY21.Chr14.235	16.705	-0.00999136	0.0223164	-0.447714	0.65436	0.999988	17.8403	20.4865	10.7811	17.7122	http://ghost.zool.kyoto-u.ac.jp/jbrowse/?data=data%2Fht&loc=Chr14%3A1750117..1756524&tracks=DNA%2Cky21gene%2CKH2013&highlight=	ORF:[42..1262/1585];Human Homolog:[BBOX1 (HGNC:964, gamma-butyrobetaine hydroxylase 1)]
KY21.Chr10.491	7427.28	-0.00999357	0.0700724	-0.142618	0.886592	0.999988	7087.07	7914.27	7251.77	7456	http://ghost.zool.kyoto-u.ac.jp/jbrowse/?data=data%2Fht&loc=Chr10%3A3563693..3583189&tracks=DNA%2Cky21gene%2CKH2013&highlight=	ORF:[83..2377/3115];Human Homolog:[MARK3 (HGNC:6897, microtubule affinity regulating kinase 3)]
KY21.Chr6.169	24.0944	-0.00999531	0.0255317	-0.391487	0.695437	0.999988	22.3004	31.2689	16.6617	26.1466	http://ghost.zool.kyoto-u.ac.jp/jbrowse/?data=data%2Fht&loc=Chr6%3A1290299..1299117&tracks=DNA%2Cky21gene%2CKH2013&highlight=	ORF:[14..1900/2188];Human Homolog:[SLC22A16 (HGNC:20302, solute carrier family 22 member 16)]
KY21.Chr14.542	2815.28	-0.0099993	0.0654374	-0.152807	0.87855	0.999988	2629.22	3072.98	2509.06	3049.88	http://ghost.zool.kyoto-u.ac.jp/jbrowse/?data=data%2Fht&loc=Chr14%3A4009781..4014027&tracks=DNA%2Cky21gene%2CKH2013&highlight=	ORF:[9..2276/2752];Human Homolog:[GAA (HGNC:4065, alpha glucosidase)]
KY21.Chr14.578	15.7876	-0.010001	0.022333	-0.447811	0.654289	0.999988	18.9553	17.2518	11.7612	15.1819	http://ghost.zool.kyoto-u.ac.jp/jbrowse/?data=data%2Fht&loc=Chr14%3A4249001..4255488&tracks=DNA%2Cky21gene%2CKH2013&highlight=	ORF:[56..571/995];Human Homolog:[ADARB2 (HGNC:227, adenosine deaminase RNA specific B2 (inactive))]
KY21.Chr3.679	860.668	-0.0100017	0.0539076	-0.185535	0.85281	0.999988	1038.08	720.263	991.863	692.464	http://ghost.zool.kyoto-u.ac.jp/jbrowse/?data=data%2Fht&loc=Chr3%3A4752381..4760759&tracks=DNA%2Cky21gene%2CKH2013&highlight=	ORF:[27..1424/1579];Human Homolog:[FARS2 (HGNC:21062, phenylalanyl-tRNA synthetase 2, mitochondrial)]
KY21.Chr5.448	2037.92	-0.0100021	0.0666677	-0.150029	0.880742	0.999988	1974.7	2150.01	1835.73	2191.25	http://ghost.zool.kyoto-u.ac.jp/jbrowse/?data=data%2Fht&loc=Chr5%3A3095796..3096998&tracks=DNA%2Cky21gene%2CKH2013&highlight=	ORF:[3..938/1202];Human Homolog:[DHDDS (HGNC:20603, dehydrodolichyl diphosphate synthase subunit)]
KY21.Chr3.1553	308.182	-0.0100098	0.0555956	-0.180046	0.857116	0.999988	302.171	326.706	259.727	344.123	http://ghost.zool.kyoto-u.ac.jp/jbrowse/?data=data%2Fht&loc=Chr3%3A10157886..10176469&tracks=DNA%2Cky21gene%2CKH2013&highlight=	ORF:[70..4533/5865];Human Homolog:[HELZ2 (HGNC:30021, helicase with zinc finger 2)]
KY21.Chr4.985	8258.16	-0.0100184	0.0665419	-0.150557	0.880325	0.999988	8824.27	7890.54	9029.68	7288.16	http://ghost.zool.kyoto-u.ac.jp/jbrowse/?data=data%2Fht&loc=Chr4%3A6212952..6238308&tracks=DNA%2Cky21gene%2CKH2013&highlight=	ORF:[22..6570/7064];Human Homolog:[DENND4A (HGNC:24321, DENN domain containing 4A)]
KY21.Chr7.921	401.41	-0.0100189	0.0567002	-0.176699	0.859745	0.999988	353.461	464.72	360.677	426.78	http://ghost.zool.kyoto-u.ac.jp/jbrowse/?data=data%2Fht&loc=Chr7%3A6967140..6971417&tracks=DNA%2Cky21gene%2CKH2013&highlight=	ORF:[25..1176/1426];Human Homolog:[WDR38 (HGNC:23745, WD repeat domain 38)]
KY21.Chr12.798	154.217	-0.0100205	0.0492729	-0.203367	0.838848	0.999988	150.528	166.049	169.558	130.733	http://ghost.zool.kyoto-u.ac.jp/jbrowse/?data=data%2Fht&loc=Chr12%3A5874145..5883160&tracks=DNA%2Cky21gene%2CKH2013&highlight=	ORF:[2..2053/2676];Human Homolog:[ALOX5 (HGNC:435, arachidonate 5-lipoxygenase)]
KY21.Chr6.114	966.831	-0.0100238	0.0488517	-0.205188	0.837426	0.999988	1220.95	765.549	1173.18	707.645	http://ghost.zool.kyoto-u.ac.jp/jbrowse/?data=data%2Fht&loc=Chr6%3A876905..879505&tracks=DNA%2Cky21gene%2CKH2013&highlight=	ORF:[148..729/992];Human Homolog:[TIMM22 (HGNC:17317, translocase of inner mitochondrial membrane 22)]
KY21.Chr11.881	484.118	-0.0100269	0.0629728	-0.159225	0.873491	0.999988	519.599	462.564	468.489	485.821	http://ghost.zool.kyoto-u.ac.jp/jbrowse/?data=data%2Fht&loc=Chr11%3A6256721..6262838&tracks=DNA%2Cky21gene%2CKH2013&highlight=	ORF:[3..1283/2041];Human Homolog:[USH1G (HGNC:16356, USH1 protein network component sans)]
KY21.Chr11.7	1047.43	-0.0100372	0.0540341	-0.185756	0.852636	0.999988	1259.97	879.842	1218.27	831.631	http://ghost.zool.kyoto-u.ac.jp/jbrowse/?data=data%2Fht&loc=Chr11%3A34893..38101&tracks=DNA%2Cky21gene%2CKH2013&highlight=	ORF:[43..1320/1684];Human Homolog:[CDYL2 (HGNC:23030, chromodomain Y like 2)]
KY21.UAContig6.3	19.8387	-0.0100376	0.0218505	-0.459377	0.645963	0.999988	15.6103	30.1907	10.7811	22.7729	http://ghost.zool.kyoto-u.ac.jp/jbrowse/?data=data%2Fht&loc=UAContig6%3A27942..28535&tracks=DNA%2Cky21gene%2CKH2013&highlight=	ORF:[344..517/593];Human Homolog:[STEAP4 (HGNC:21923, STEAP4 metalloreductase)]
KY21.Chr5.1016	103.458	-0.0100421	0.0434076	-0.231345	0.817047	0.999988	93.6617	120.763	87.229	112.177	http://ghost.zool.kyoto-u.ac.jp/jbrowse/?data=data%2Fht&loc=Chr5%3A6883735..6891583&tracks=DNA%2Cky21gene%2CKH2013&highlight=	ORF:[184..483/1323];Human Homolog:[MAGEC1 (HGNC:6812, MAGE family member C1)]
KY21.Chr10.801	5383.18	-0.0100542	0.0687473	-0.146249	0.883725	0.999988	5015.36	5866.69	5212.18	5438.5	http://ghost.zool.kyoto-u.ac.jp/jbrowse/?data=data%2Fht&loc=Chr10%3A5704916..5718470&tracks=DNA%2Cky21gene%2CKH2013&highlight=	ORF:[134..5617/6845];Human Homolog:[BCL9 (HGNC:1008, BCL9 transcription coactivator)]
KY21.Chr2.1056	3532.44	-0.0100704	0.0704968	-0.14285	0.886409	0.999988	3487.78	3645.52	3527.39	3469.07	http://ghost.zool.kyoto-u.ac.jp/jbrowse/?data=data%2Fht&loc=Chr2%3A6292318..6306824&tracks=DNA%2Cky21gene%2CKH2013&highlight=	ORF:[29..3979/4133];Human Homolog:[SIN3A (HGNC:19353, SIN3 transcription regulator family member A)]
KY21.Chr8.638	461.834	-0.0100709	0.0544719	-0.184882	0.853321	0.999988	545.245	397.87	514.553	389.669	http://ghost.zool.kyoto-u.ac.jp/jbrowse/?data=data%2Fht&loc=Chr8%3A3835433..3839980&tracks=DNA%2Cky21gene%2CKH2013&highlight=	ORF:[98..1495/1676];Human Homolog:[UBXN7 (HGNC:29119, UBX domain protein 7)]
KY21.Chr13.353	398.679	-0.0100753	0.0562847	-0.179005	0.857934	0.999988	415.903	396.792	454.767	327.254	http://ghost.zool.kyoto-u.ac.jp/jbrowse/?data=data%2Fht&loc=Chr13%3A3132336..3164696&tracks=DNA%2Cky21gene%2CKH2013&highlight=	ORF:[28..5232/5270];Human Homolog:[PARP14 (HGNC:29232, poly(ADP-ribose) polymerase family member 14)]
KY21.Chr5.630	69.8959	-0.0100753	0.035892	-0.28071	0.778933	0.999988	59.0961	88.4155	51.9454	80.1267	http://ghost.zool.kyoto-u.ac.jp/jbrowse/?data=data%2Fht&loc=Chr5%3A4133629..4135799&tracks=DNA%2Cky21gene%2CKH2013&highlight=	ORF:[90..845/2170];Human Homolog:[B3GAT1 (HGNC:921, beta-1,3-glucuronyltransferase 1)]
KY21.Chr4.603	52.1103	-0.0100769	0.0362972	-0.277622	0.781302	0.999988	60.2111	49.5989	48.025	50.6063	http://ghost.zool.kyoto-u.ac.jp/jbrowse/?data=data%2Fht&loc=Chr4%3A3833510..3836572&tracks=DNA%2Cky21gene%2CKH2013&highlight=	ORF:[122..883/1032];Human Homolog:[ZBTB49 (HGNC:19883, zinc finger and BTB domain containing 49)]
KY21.Chr7.447	5064.45	-0.0100783	0.0694941	-0.145023	0.884692	0.999988	5386.66	4846.68	5203.36	4821.1	http://ghost.zool.kyoto-u.ac.jp/jbrowse/?data=data%2Fht&loc=Chr7%3A3368432..3375683&tracks=DNA%2Cky21gene%2CKH2013&highlight=	ORF:[37..1644/2150];Human Homolog:[DARS1 (HGNC:2678, aspartyl-tRNA synthetase 1)]
KY21.UAContig1.12	97.0382	-0.0100788	0.0451033	-0.223461	0.823177	0.999988	98.1218	102.433	87.229	100.369	http://ghost.zool.kyoto-u.ac.jp/jbrowse/?data=data%2Fht&loc=UAContig1%3A78932..83124&tracks=DNA%2Cky21gene%2CKH2013&highlight=	ORF:[1..1902/1905];Human Homolog:[THAP9 (HGNC:23192, THAP domain containing 9)]
KY21.Chr14.351	332.927	-0.0100799	0.0394102	-0.255769	0.798129	0.999988	458.273	237.212	425.364	210.86	http://ghost.zool.kyoto-u.ac.jp/jbrowse/?data=data%2Fht&loc=Chr14%3A2615941..2619234&tracks=DNA%2Cky21gene%2CKH2013&highlight=	ORF:[20..1072/1196];Human Homolog:[MAEL (HGNC:25929, maelstrom spermatogenic transposon silencer)]
KY21.Chr12.291	20.6008	-0.0100802	0.0245625	-0.410391	0.681519	0.999988	27.8755	18.33	17.6418	18.5557	http://ghost.zool.kyoto-u.ac.jp/jbrowse/?data=data%2Fht&loc=Chr12%3A1886531..1891211&tracks=DNA%2Cky21gene%2CKH2013&highlight=	ORF:[1..1338/1633];Human Homolog:[SLC2A3 (HGNC:11007, solute carrier family 2 member 3)]
KY21.Chr9.153	472.36	-0.0100805	0.0414352	-0.243283	0.807786	0.999988	340.081	642.63	308.732	597.998	http://ghost.zool.kyoto-u.ac.jp/jbrowse/?data=data%2Fht&loc=Chr9%3A1036041..1043033&tracks=DNA%2Cky21gene%2CKH2013&highlight=	ORF:[2..1582/1880];Human Homolog:[LACTBL1 (HGNC:35445, lactamase beta like 1)]
KY21.Chr3.969	325.881	-0.0100833	0.0594317	-0.169662	0.865276	0.999988	347.886	314.845	337.155	303.638	http://ghost.zool.kyoto-u.ac.jp/jbrowse/?data=data%2Fht&loc=Chr3%3A6564647..6576921&tracks=DNA%2Cky21gene%2CKH2013&highlight=	ORF:[50..1474/1911];Human Homolog:[CCDC148 (HGNC:25191, coiled-coil domain containing 148)]
KY21.Chr8.160	186.226	-0.0100914	0.0408741	-0.246888	0.804995	0.999988	248.65	139.093	220.523	136.637	http://ghost.zool.kyoto-u.ac.jp/jbrowse/?data=data%2Fht&loc=Chr8%3A693929..694889&tracks=DNA%2Cky21gene%2CKH2013&highlight=	ORF:[1..957/960];Human Homolog:[ERVK-11 (HGNC:39006, endogenous retrovirus group K member 11)]
KY21.Chr3.430	329.008	-0.0100929	0.0573935	-0.175854	0.860409	0.999988	318.896	351.506	287.17	358.462	http://ghost.zool.kyoto-u.ac.jp/jbrowse/?data=data%2Fht&loc=Chr3%3A2847012..2850477&tracks=DNA%2Cky21gene%2CKH2013&highlight=	ORF:[3..2375/2479];Human Homolog:[GBE1 (HGNC:4180, 1,4-alpha-glucan branching enzyme 1)]
KY21.Chr9.507	9.52349	-0.0100965	0.0168564	-0.598972	0.549192	0.999988	10.0352	14.0171	3.92041	10.1213	http://ghost.zool.kyoto-u.ac.jp/jbrowse/?data=data%2Fht&loc=Chr9%3A3458840..3465600&tracks=DNA%2Cky21gene%2CKH2013&highlight=	ORF:[2..1237/1240];Human Homolog:[MATN1 (HGNC:6907, matrilin 1)]
KY21.Chr7.303	5929.42	-0.0101013	0.0710369	-0.142198	0.886923	0.999988	6063.48	5906.59	5838.47	5909.13	http://ghost.zool.kyoto-u.ac.jp/jbrowse/?data=data%2Fht&loc=Chr7%3A2209790..2215006&tracks=DNA%2Cky21gene%2CKH2013&highlight=	ORF:[2..1462/1562]; {Ci-ZF020};Human Homolog:[ZNF622 (HGNC:30958, zinc finger protein 622)]
KY21.Chr8.1304	1607.47	-0.0101064	0.0576031	-0.175449	0.860727	0.999988	1878.81	1395.24	1836.71	1319.14	http://ghost.zool.kyoto-u.ac.jp/jbrowse/?data=data%2Fht&loc=Chr8%3A7874449..7876818&tracks=DNA%2Cky21gene%2CKH2013&highlight=	ORF:[2..1519/2275];Human Homolog:[SLC39A14 (HGNC:20858, solute carrier family 39 member 14)]
KY21.Chr7.869	10897.7	-0.0101069	0.0703811	-0.143603	0.885814	0.999988	10524.7	11484.3	10468.5	11113.2	http://ghost.zool.kyoto-u.ac.jp/jbrowse/?data=data%2Fht&loc=Chr7%3A6569120..6576243&tracks=DNA%2Cky21gene%2CKH2013&highlight=	ORF:[248..2371/3114];Human Homolog:[RNF10 (HGNC:10055, ring finger protein 10)]
KY21.Chr10.744	752.676	-0.0101151	0.0465892	-0.217113	0.82812	0.999988	983.448	568.231	912.475	546.549	http://ghost.zool.kyoto-u.ac.jp/jbrowse/?data=data%2Fht&loc=Chr10%3A5367894..5369272&tracks=DNA%2Cky21gene%2CKH2013&highlight=	ORF:[148..651/1378];Human Homolog:[COX5B (HGNC:2269, cytochrome c oxidase subunit 5B)]
KY21.Chr2.542	3061.01	-0.0101195	0.0698281	-0.14492	0.884774	0.999988	3026.17	3158.16	2912.86	3146.87	http://ghost.zool.kyoto-u.ac.jp/jbrowse/?data=data%2Fht&loc=Chr2%3A3039340..3048391&tracks=DNA%2Cky21gene%2CKH2013&highlight=	ORF:[74..3973/4090];Human Homolog:[SLX4 (HGNC:23845, SLX4 structure-specific endonuclease subunit)]
KY21.UAContig8.12	47.099	-0.0101246	0.0238658	-0.424233	0.671396	0.999988	22.3004	84.1025	25.4826	56.5104	http://ghost.zool.kyoto-u.ac.jp/jbrowse/?data=data%2Fht&loc=UAContig8%3A69703..70291&tracks=DNA%2Cky21gene%2CKH2013&highlight=	ORF:[1..585/588];Human Homolog:[ERVK-11 (HGNC:39006, endogenous retrovirus group K member 11)]
KY21.Chr10.892	24590.1	-0.0101253	0.0644948	-0.156995	0.875249	0.999988	22395.2	27446.5	21483.8	27034.8	http://ghost.zool.kyoto-u.ac.jp/jbrowse/?data=data%2Fht&loc=Chr10%3A6222557..6226953&tracks=DNA%2Cky21gene%2CKH2013&highlight=	ORF:[162..1394/1665];Human Homolog:[EIF4A3 (HGNC:18683, eukaryotic translation initiation factor 4A3)]
KY21.Chr2.150	335.451	-0.0101265	0.0522204	-0.193919	0.846239	0.999988	384.682	301.907	386.16	269.057	http://ghost.zool.kyoto-u.ac.jp/jbrowse/?data=data%2Fht&loc=Chr2%3A824043..825493&tracks=DNA%2Cky21gene%2CKH2013&highlight=	ORF:[626..964/1348];Human Homolog:[SLC26A10 (HGNC:14470, solute carrier family 26 member 10)]
KY21.Chr13.195	32.451	-0.0101277	0.0302115	-0.335225	0.737455	0.999988	31.2206	38.8166	29.4031	30.3638	http://ghost.zool.kyoto-u.ac.jp/jbrowse/?data=data%2Fht&loc=Chr13%3A1666264..1667015&tracks=DNA%2Cky21gene%2CKH2013&highlight=	ORF:[55..165/751];Human Homolog:[GVQW3 (HGNC:51239, GVQW motif containing 3)]
KY21.Chr5.82	235.679	-0.0101293	0.0474997	-0.21325	0.831132	0.999988	294.365	190.848	262.667	194.834	http://ghost.zool.kyoto-u.ac.jp/jbrowse/?data=data%2Fht&loc=Chr5%3A612925..620969&tracks=DNA%2Cky21gene%2CKH2013&highlight=	ORF:[119..2152/2627];Human Homolog:[NTN4 (HGNC:13658, netrin 4)]
KY21.Chr3.1604	685.369	-0.0101369	0.0517659	-0.195822	0.84475	0.999988	845.185	558.527	792.902	544.862	http://ghost.zool.kyoto-u.ac.jp/jbrowse/?data=data%2Fht&loc=Chr3%3A10558022..10595426&tracks=DNA%2Cky21gene%2CKH2013&highlight=	ORF:[116..1831/2313];Human Homolog:[CDC45 (HGNC:1739, cell division cycle 45)]
KY21.Chr14.347	5162.87	-0.010138	0.0680143	-0.149057	0.881509	0.999988	4925.04	5517.34	4725.07	5484.04	http://ghost.zool.kyoto-u.ac.jp/jbrowse/?data=data%2Fht&loc=Chr14%3A2604400..2609431&tracks=DNA%2Cky21gene%2CKH2013&highlight=	ORF:[154..801/1013];Human Homolog:[CHTOP (HGNC:24511, chromatin target of PRMT1)]
KY21.Chr8.885	661.854	-0.0101426	0.0464672	-0.218276	0.827214	0.999988	525.175	839.947	461.628	820.666	http://ghost.zool.kyoto-u.ac.jp/jbrowse/?data=data%2Fht&loc=Chr8%3A5357163..5363207&tracks=DNA%2Cky21gene%2CKH2013&highlight=	ORF:[11..1819/2191]; Foxi.c (forkhead box i.c);Human Homolog:[FOXI1 (HGNC:3815, forkhead box I1)]
KY21.Chr3.700	1501.41	-0.0101436	0.0644507	-0.157385	0.874942	0.999988	1646.89	1396.32	1617.17	1345.29	http://ghost.zool.kyoto-u.ac.jp/jbrowse/?data=data%2Fht&loc=Chr3%3A4873929..4877083&tracks=DNA%2Cky21gene%2CKH2013&highlight=	ORF:[9..2030/2269];Human Homolog:[KIAA0586 (HGNC:19960, KIAA0586)]
KY21.Chr14.501	4511.77	-0.0101445	0.0649401	-0.156213	0.875865	0.999988	5033.2	4109.16	4873.07	4031.64	http://ghost.zool.kyoto-u.ac.jp/jbrowse/?data=data%2Fht&loc=Chr14%3A3683596..3697655&tracks=DNA%2Cky21gene%2CKH2013&highlight=	ORF:[29..2734/3065]; {Ci-ZF081};Human Homolog:[RBM26 (HGNC:20327, RNA binding motif protein 26)]
KY21.Chr9.543	22.3306	-0.0101462	0.0242515	-0.418376	0.675672	0.999988	21.1854	29.1124	13.7214	25.3032	http://ghost.zool.kyoto-u.ac.jp/jbrowse/?data=data%2Fht&loc=Chr9%3A3758763..3759105&tracks=DNA%2Cky21gene%2CKH2013&highlight=	ORF:[1..339/342];Human Homolog:[ERVK-11 (HGNC:39006, endogenous retrovirus group K member 11)]
KY21.Chr1.221	460.723	-0.010153	0.0512945	-0.197936	0.843095	0.999988	388.027	556.371	364.598	533.897	http://ghost.zool.kyoto-u.ac.jp/jbrowse/?data=data%2Fht&loc=Chr1%3A1687889..1712431&tracks=DNA%2Cky21gene%2CKH2013&highlight=	ORF:[1..3615/4456];Human Homolog:[COL24A1 (HGNC:20821, collagen type XXIV alpha 1 chain)]
KY21.Chr3.452	112.831	-0.0101549	0.0414455	-0.245018	0.806442	0.999988	90.3166	144.484	95.0699	121.455	http://ghost.zool.kyoto-u.ac.jp/jbrowse/?data=data%2Fht&loc=Chr3%3A2987104..2990700&tracks=DNA%2Cky21gene%2CKH2013&highlight=	ORF:[2..1120/1436];Human Homolog:[SNED1 (HGNC:24696, sushi, nidogen and EGF like domains 1)]
KY21.Chr9.214	422.25	-0.0101558	0.0414336	-0.24511	0.806371	0.999988	578.696	299.75	526.315	284.239	http://ghost.zool.kyoto-u.ac.jp/jbrowse/?data=data%2Fht&loc=Chr9%3A1504681..1509192&tracks=DNA%2Cky21gene%2CKH2013&highlight=	ORF:[17..1027/1630];Human Homolog:[PHYH (HGNC:8940, phytanoyl-CoA 2-hydroxylase)]
KY21.Chr2.790	238.222	-0.0101623	0.0572607	-0.177475	0.859135	0.999988	235.269	250.151	231.304	236.163	http://ghost.zool.kyoto-u.ac.jp/jbrowse/?data=data%2Fht&loc=Chr2%3A4518413..4519786&tracks=DNA%2Cky21gene%2CKH2013&highlight=	ORF:[33..452/886];Human Homolog:[PTGS2 (HGNC:9605, prostaglandin-endoperoxide synthase 2)]
KY21.Chr4.1157	668.163	-0.0101656	0.0437711	-0.232246	0.816347	0.999988	899.821	484.129	828.186	460.518	http://ghost.zool.kyoto-u.ac.jp/jbrowse/?data=data%2Fht&loc=Chr4%3A7412183..7414579&tracks=DNA%2Cky21gene%2CKH2013&highlight=	ORF:[26..670/955];Human Homolog:[CCDC117 (HGNC:26599, coiled-coil domain containing 117)]
KY21.Chr12.337	62.9557	-0.0101692	0.038893	-0.261465	0.793734	0.999988	71.3613	60.3813	62.7265	57.3539	http://ghost.zool.kyoto-u.ac.jp/jbrowse/?data=data%2Fht&loc=Chr12%3A2152316..2154234&tracks=DNA%2Cky21gene%2CKH2013&highlight=	ORF:[977..1387/1526];Human Homolog:[GSTO2 (HGNC:23064, glutathione S-transferase omega 2)]
KY21.Chr7.116	1280.21	-0.0101765	0.0625396	-0.16272	0.870739	0.999988	1427.23	1170.97	1396.64	1125.99	http://ghost.zool.kyoto-u.ac.jp/jbrowse/?data=data%2Fht&loc=Chr7%3A728911..730686&tracks=DNA%2Cky21gene%2CKH2013&highlight=	ORF:[143..1558/1775];Human Homolog:[TMEM39A (HGNC:25600, transmembrane protein 39A)]
KY21.Chr5.215	1299.38	-0.0101776	0.0687328	-0.148075	0.882283	0.999988	1323.53	1303.59	1261.39	1309.02	http://ghost.zool.kyoto-u.ac.jp/jbrowse/?data=data%2Fht&loc=Chr5%3A1461644..1463602&tracks=DNA%2Cky21gene%2CKH2013&highlight=	ORF:[2..742/1066];Human Homolog:[PSMD10 (HGNC:9555, proteasome 26S subunit, non-ATPase 10)]
KY21.Chr1.388	69.3854	-0.010181	0.0332312	-0.306369	0.759324	0.999988	72.4763	75.4766	40.1842	89.4045	http://ghost.zool.kyoto-u.ac.jp/jbrowse/?data=data%2Fht&loc=Chr1%3A2862455..2863452&tracks=DNA%2Cky21gene%2CKH2013&highlight=	ORF:[559..798/997];Human Homolog:[ZNF292 (HGNC:18410, zinc finger protein 292)]
KY21.Chr10.953	1940.83	-0.0101813	0.0599374	-0.169866	0.865115	0.999988	2255.69	1690.68	2156.22	1660.73	http://ghost.zool.kyoto-u.ac.jp/jbrowse/?data=data%2Fht&loc=Chr10%3A6734413..6740009&tracks=DNA%2Cky21gene%2CKH2013&highlight=	ORF:[107..2014/2418];Human Homolog:[BRAP (HGNC:1099, BRCA1 associated protein)]
KY21.Chr1.1838	696.469	-0.0101829	0.0618009	-0.16477	0.869125	0.999988	770.479	643.708	745.857	625.832	http://ghost.zool.kyoto-u.ac.jp/jbrowse/?data=data%2Fht&loc=Chr1%3A12586308..12613687&tracks=DNA%2Cky21gene%2CKH2013&highlight=	ORF:[87..5726/6034];Human Homolog:[C3 (HGNC:1318, complement C3)]
KY21.Chr3.433	1252.99	-0.0101835	0.0635847	-0.160157	0.872758	0.999988	1181.92	1359.66	1100.65	1369.75	http://ghost.zool.kyoto-u.ac.jp/jbrowse/?data=data%2Fht&loc=Chr3%3A2862277..2866455&tracks=DNA%2Cky21gene%2CKH2013&highlight=	ORF:[1..489/1032];Human Homolog:[EPHX4 (HGNC:23758, epoxide hydrolase 4)]
KY21.Chr4.640	3084.61	-0.0101841	0.0696004	-0.146323	0.883666	0.999988	3263.66	2969.47	3112.8	2992.52	http://ghost.zool.kyoto-u.ac.jp/jbrowse/?data=data%2Fht&loc=Chr4%3A3982180..3986085&tracks=DNA%2Cky21gene%2CKH2013&highlight=	ORF:[38..2182/2659];Human Homolog:[CARF (HGNC:14435, calcium responsive transcription factor)]
KY21.Chr5.950	99.8952	-0.0101885	0.0416064	-0.244878	0.806551	0.999988	119.307	88.4155	111.732	80.1267	http://ghost.zool.kyoto-u.ac.jp/jbrowse/?data=data%2Fht&loc=Chr5%3A6448678..6450380&tracks=DNA%2Cky21gene%2CKH2013&highlight=	ORF:[76..1302/1527];Human Homolog:[PCDHA4 (HGNC:8670, protocadherin alpha 4)]
KY21.Chr14.701	18319.8	-0.0101901	0.0659455	-0.154523	0.877197	0.999988	16558.1	20543.7	16687.2	19490.2	http://ghost.zool.kyoto-u.ac.jp/jbrowse/?data=data%2Fht&loc=Chr14%3A5129214..5141912&tracks=DNA%2Cky21gene%2CKH2013&highlight=	ORF:[46..2973/3068];Human Homolog:[ZFR (HGNC:17277, zinc finger RNA binding protein)]
KY21.Chr7.530	23470.6	-0.010195	0.0605839	-0.168279	0.866364	0.999988	20021.3	27682.7	20185.2	25993.1	http://ghost.zool.kyoto-u.ac.jp/jbrowse/?data=data%2Fht&loc=Chr7%3A3783862..3813390&tracks=DNA%2Cky21gene%2CKH2013&highlight=	ORF:[449..7144/7650];Human Homolog:[CDK5RAP2 (HGNC:18672, CDK5 regulatory subunit associated protein 2)]
KY21.Chr2.467	1576.21	-0.0101973	0.0641003	-0.159083	0.873604	0.999988	1477.4	1718.71	1389.78	1718.93	http://ghost.zool.kyoto-u.ac.jp/jbrowse/?data=data%2Fht&loc=Chr2%3A2637949..2656680&tracks=DNA%2Cky21gene%2CKH2013&highlight=	ORF:[48..4076/4390];Human Homolog:[WDR19 (HGNC:18340, WD repeat domain 19)]
KY21.Chr10.136	487.282	-0.0101996	0.0471802	-0.216185	0.828844	0.999988	369.072	635.082	377.339	567.635	http://ghost.zool.kyoto-u.ac.jp/jbrowse/?data=data%2Fht&loc=Chr10%3A966223..972523&tracks=DNA%2Cky21gene%2CKH2013&highlight=	ORF:[1..1788/2218];Human Homolog:[CELSR3 (HGNC:3230, cadherin EGF LAG seven-pass G-type receptor 3)]
KY21.Chr6.640	628.393	-0.0102101	0.0597336	-0.170926	0.864282	0.999988	728.108	549.901	652.748	582.816	http://ghost.zool.kyoto-u.ac.jp/jbrowse/?data=data%2Fht&loc=Chr6%3A4397645..4406196&tracks=DNA%2Cky21gene%2CKH2013&highlight=	ORF:[14..1447/1816];Human Homolog:[SLC16A9 (HGNC:23520, solute carrier family 16 member 9)]
KY21.Chr4.226	2931.66	-0.0102112	0.0559577	-0.18248	0.855206	0.999988	2426.28	3554.95	2382.63	3362.79	http://ghost.zool.kyoto-u.ac.jp/jbrowse/?data=data%2Fht&loc=Chr4%3A1714027..1725224&tracks=DNA%2Cky21gene%2CKH2013&highlight=	ORF:[42..1463/1817];Human Homolog:[TRAF4 (HGNC:12034, TNF receptor associated factor 4)]
KY21.Chr1.421	87.3705	-0.0102127	0.0433127	-0.235791	0.813595	0.999988	98.1218	83.0243	88.2092	80.1267	http://ghost.zool.kyoto-u.ac.jp/jbrowse/?data=data%2Fht&loc=Chr1%3A3089933..3091629&tracks=DNA%2Cky21gene%2CKH2013&highlight=	ORF:[1..765/1111];Human Homolog:[ABHD10 (HGNC:25656, abhydrolase domain containing 10, depalmitoylase)]
KY21.Chr7.839	6025.28	-0.0102186	0.0691589	-0.147755	0.882536	0.999988	6183.9	5995	6395.16	5527.06	http://ghost.zool.kyoto-u.ac.jp/jbrowse/?data=data%2Fht&loc=Chr7%3A6340206..6364649&tracks=DNA%2Cky21gene%2CKH2013&highlight=	ORF:[56..5725/6225];Human Homolog:[PLXNB2 (HGNC:9104, plexin B2)]
KY21.Chr1.126	11790.5	-0.0102196	0.0490614	-0.208303	0.834992	0.999988	8933.54	15300.2	8505.32	14422.8	http://ghost.zool.kyoto-u.ac.jp/jbrowse/?data=data%2Fht&loc=Chr1%3A897675..904470&tracks=DNA%2Cky21gene%2CKH2013&highlight=	ORF:[2..1105/1500];Human Homolog:[TDH (HGNC:15547, L-threonine dehydrogenase (pseudogene))]
KY21.Chr9.371	5.61533	-0.0102212	0.0129461	-0.789518	0.429809	0.999988	3.34506	12.9389	1.9602	4.2172	http://ghost.zool.kyoto-u.ac.jp/jbrowse/?data=data%2Fht&loc=Chr9%3A2472501..2479961&tracks=DNA%2Cky21gene%2CKH2013&highlight=	ORF:[687..2417/2690];Human Homolog:[SLC6A13 (HGNC:11046, solute carrier family 6 member 13)]
KY21.Chr1.1842	3024.36	-0.0102213	0.0684587	-0.149306	0.881313	0.999988	2847.76	3268.14	2890.32	3091.2	http://ghost.zool.kyoto-u.ac.jp/jbrowse/?data=data%2Fht&loc=Chr1%3A12629796..12669699&tracks=DNA%2Cky21gene%2CKH2013&highlight=	ORF:[21..1325/1627];Human Homolog:[MIB1 (HGNC:21086, MIB E3 ubiquitin protein ligase 1)]
KY21.Chr1.2046	4303.13	-0.0102235	0.0696794	-0.146722	0.883351	0.999988	4201.4	4494.1	4058.6	4458.42	http://ghost.zool.kyoto-u.ac.jp/jbrowse/?data=data%2Fht&loc=Chr1%3A13913371..13925838&tracks=DNA%2Cky21gene%2CKH2013&highlight=	ORF:[218..1918/3263];Human Homolog:[KLHL5 (HGNC:6356, kelch like family member 5)]
KY21.Chr8.759	470.094	-0.0102304	0.0626594	-0.163269	0.870306	0.999988	482.804	471.19	492.011	434.371	http://ghost.zool.kyoto-u.ac.jp/jbrowse/?data=data%2Fht&loc=Chr8%3A4661302..4663448&tracks=DNA%2Cky21gene%2CKH2013&highlight=	ORF:[980..1426/2146];Human Homolog:[CCZ1 (HGNC:21691, CCZ1 homolog, vacuolar protein trafficking and biogenesis associated)]
KY21.Chr8.8	6.15136	-0.0102348	0.014915	-0.68621	0.492581	0.999988	8.92016	7.54766	3.92041	4.2172	http://ghost.zool.kyoto-u.ac.jp/jbrowse/?data=data%2Fht&loc=Chr8%3A53812..55129&tracks=DNA%2Cky21gene%2CKH2013&highlight=	ORF:[1..1314/1317];Human Homolog:[ZCCHC7 (HGNC:26209, zinc finger CCHC-type containing 7)]
KY21.Chr1.2113	679.364	-0.0102354	0.0495017	-0.206768	0.836191	0.999988	538.555	857.199	520.434	801.267	http://ghost.zool.kyoto-u.ac.jp/jbrowse/?data=data%2Fht&loc=Chr1%3A14544346..14552579&tracks=DNA%2Cky21gene%2CKH2013&highlight=	ORF:[117..1805/2067];Human Homolog:[IDS (HGNC:5389, iduronate 2-sulfatase)]
KY21.Chr12.328	108.535	-0.010249	0.0429379	-0.238694	0.811343	0.999988	97.0068	128.31	88.2092	120.612	http://ghost.zool.kyoto-u.ac.jp/jbrowse/?data=data%2Fht&loc=Chr12%3A2114423..2120791&tracks=DNA%2Cky21gene%2CKH2013&highlight=	ORF:[3..1211/1370];Human Homolog:[OBSCN (HGNC:15719, obscurin, cytoskeletal calmodulin and titin-interacting RhoGEF)]
KY21.Chr5.616	1458.29	-0.0102503	0.0650732	-0.157519	0.874836	0.999988	1334.68	1620.59	1355.48	1522.41	http://ghost.zool.kyoto-u.ac.jp/jbrowse/?data=data%2Fht&loc=Chr5%3A4032852..4040458&tracks=DNA%2Cky21gene%2CKH2013&highlight=	ORF:[48..2084/2388];Human Homolog:[DRC1 (HGNC:24245, dynein regulatory complex subunit 1)]
KY21.Chr3.811	2586.76	-0.0102505	0.0655995	-0.156259	0.875829	0.999988	2706.15	2533.86	2849.16	2257.89	http://ghost.zool.kyoto-u.ac.jp/jbrowse/?data=data%2Fht&loc=Chr3%3A5522753..5536524&tracks=DNA%2Cky21gene%2CKH2013&highlight=	ORF:[74..4558/4739];Human Homolog:[IFT140 (HGNC:29077, intraflagellar transport 140)]
KY21.Chr4.600	2358.21	-0.0102514	0.0696255	-0.147236	0.882946	0.999988	2314.78	2450.83	2271.88	2395.37	http://ghost.zool.kyoto-u.ac.jp/jbrowse/?data=data%2Fht&loc=Chr4%3A3815453..3820967&tracks=DNA%2Cky21gene%2CKH2013&highlight=	ORF:[207..1835/2148];Human Homolog:[TBCE (HGNC:11582, tubulin folding cofactor E)]
KY21.Chr5.132	195.411	-0.010257	0.0358486	-0.286119	0.774787	0.999988	123.767	288.968	129.373	239.537	http://ghost.zool.kyoto-u.ac.jp/jbrowse/?data=data%2Fht&loc=Chr5%3A1022854..1029166&tracks=DNA%2Cky21gene%2CKH2013&highlight=	ORF:[101..1357/1701];Human Homolog:[KLHL12 (HGNC:19360, kelch like family member 12)]
KY21.Chr4.775	23.806	-0.0102587	0.0245503	-0.417864	0.676046	0.999988	21.1854	32.3471	14.7015	26.9901	http://ghost.zool.kyoto-u.ac.jp/jbrowse/?data=data%2Fht&loc=Chr4%3A4878206..4878703&tracks=DNA%2Cky21gene%2CKH2013&highlight=	ORF:[348..476/497]
KY21.Chr2.1390	201.926	-0.0102588	0.0381643	-0.268805	0.788079	0.999988	125.997	297.594	159.757	224.355	http://ghost.zool.kyoto-u.ac.jp/jbrowse/?data=data%2Fht&loc=Chr2%3A8520887..8522368&tracks=DNA%2Cky21gene%2CKH2013&highlight=	ORF:[1217..1423/1481];Human Homolog:[FYCO1 (HGNC:14673, FYVE and coiled-coil domain autophagy adaptor 1)]
KY21.Chr10.433	764.473	-0.0102645	0.061937	-0.165726	0.868373	0.999988	838.495	713.793	829.166	676.438	http://ghost.zool.kyoto-u.ac.jp/jbrowse/?data=data%2Fht&loc=Chr10%3A3091716..3096812&tracks=DNA%2Cky21gene%2CKH2013&highlight=	ORF:[39..866/1424];Human Homolog:[C11orf49 (HGNC:28720, chromosome 11 open reading frame 49)]
KY21.Chr4.117	4732.88	-0.0102649	0.0567374	-0.180919	0.856431	0.999988	5713.36	3936.65	5416.04	3865.48	http://ghost.zool.kyoto-u.ac.jp/jbrowse/?data=data%2Fht&loc=Chr4%3A932447..942716&tracks=DNA%2Cky21gene%2CKH2013&highlight=	ORF:[45..3413/3800];Human Homolog:[CHAF1A (HGNC:1910, chromatin assembly factor 1 subunit A)]
KY21.Chr1.787	2042.3	-0.0102658	0.0611476	-0.167885	0.866674	0.999988	2301.4	1848.1	2291.48	1728.21	http://ghost.zool.kyoto-u.ac.jp/jbrowse/?data=data%2Fht&loc=Chr1%3A5655808..5670962&tracks=DNA%2Cky21gene%2CKH2013&highlight=	ORF:[47..1828/2316];Human Homolog:[GRB10 (HGNC:4564, growth factor receptor bound protein 10)]
KY21.Chr11.721	310.618	-0.010267	0.0455453	-0.225424	0.82165	0.999988	393.602	247.995	371.459	229.415	http://ghost.zool.kyoto-u.ac.jp/jbrowse/?data=data%2Fht&loc=Chr11%3A5075694..5076885&tracks=DNA%2Cky21gene%2CKH2013&highlight=	ORF:[78..1133/1191];Human Homolog:[COX18 (HGNC:26801, cytochrome c oxidase assembly factor COX18)]
KY21.Chr3.53	853.798	-0.0102686	0.0652498	-0.157373	0.874951	0.999988	932.157	797.896	858.569	826.57	http://ghost.zool.kyoto-u.ac.jp/jbrowse/?data=data%2Fht&loc=Chr3%3A258665..263595&tracks=DNA%2Cky21gene%2CKH2013&highlight=	ORF:[73..1452/1631];Human Homolog:[MINDY3 (HGNC:23578, MINDY lysine 48 deubiquitinase 3)]
KY21.Chr1.1565	211.8	-0.0102691	0.0554138	-0.185316	0.852981	0.999988	228.579	203.787	210.722	204.112	http://ghost.zool.kyoto-u.ac.jp/jbrowse/?data=data%2Fht&loc=Chr1%3A10837922..10847344&tracks=DNA%2Cky21gene%2CKH2013&highlight=	ORF:[36..2486/2656];Human Homolog:[MEP1A (HGNC:7015, meprin A subunit alpha)]
KY21.Chr3.955	2492.04	-0.0102771	0.065043	-0.158005	0.874453	0.999988	2804.28	2245.97	2617.85	2300.06	http://ghost.zool.kyoto-u.ac.jp/jbrowse/?data=data%2Fht&loc=Chr3%3A6448439..6454285&tracks=DNA%2Cky21gene%2CKH2013&highlight=	ORF:[1..2166/2310];Human Homolog:[GOLGA5 (HGNC:4428, golgin A5)]
KY21.Chr1.1821	13401.1	-0.0102788	0.070906	-0.144963	0.88474	0.999988	13329	13731.4	12800.1	13743.8	http://ghost.zool.kyoto-u.ac.jp/jbrowse/?data=data%2Fht&loc=Chr1%3A12470120..12479850&tracks=DNA%2Cky21gene%2CKH2013&highlight=	ORF:[139..1305/1792];Human Homolog:[KHDRBS3 (HGNC:18117, KH RNA binding domain containing, signal transduction associated 3)]
KY21.Chr1.935	724.435	-0.0102844	0.0588591	-0.174729	0.861293	0.999988	796.125	678.212	820.345	603.059	http://ghost.zool.kyoto-u.ac.jp/jbrowse/?data=data%2Fht&loc=Chr1%3A6979882..6983989&tracks=DNA%2Cky21gene%2CKH2013&highlight=	ORF:[28..1449/1706]; {Zinc Finger (C2H2)-11 // Ci-ZF269};Human Homolog:[ZNF146 (HGNC:12931, zinc finger protein 146)]
KY21.Chr12.76	1197.92	-0.010291	0.0590865	-0.174167	0.861734	0.999988	1437.26	1000.6	1256.49	1097.31	http://ghost.zool.kyoto-u.ac.jp/jbrowse/?data=data%2Fht&loc=Chr12%3A385877..393152&tracks=DNA%2Cky21gene%2CKH2013&highlight=	ORF:[1..2805/3114];Human Homolog:[OTUB1 (HGNC:23077, OTU deubiquitinase, ubiquitin aldehyde binding 1)]
KY21.Chr9.85	74.0785	-0.0102928	0.0337871	-0.304636	0.760643	0.999988	100.352	57.1466	88.2092	50.6063	http://ghost.zool.kyoto-u.ac.jp/jbrowse/?data=data%2Fht&loc=Chr9%3A560942..569421&tracks=DNA%2Cky21gene%2CKH2013&highlight=	ORF:[3..1475/1619];Human Homolog:[RGS6 (HGNC:10002, regulator of G protein signaling 6)]
KY21.Chr6.332	645.559	-0.0102948	0.0544515	-0.189064	0.850043	0.999988	539.67	779.566	541.016	721.984	http://ghost.zool.kyoto-u.ac.jp/jbrowse/?data=data%2Fht&loc=Chr6%3A2374336..2381246&tracks=DNA%2Cky21gene%2CKH2013&highlight=	ORF:[68..2386/2635];Human Homolog:[IQUB (HGNC:21995, IQ motif and ubiquitin domain containing)]
KY21.Chr14.749	231.973	-0.0102986	0.0406031	-0.25364	0.799774	0.999988	313.321	170.362	282.269	161.94	http://ghost.zool.kyoto-u.ac.jp/jbrowse/?data=data%2Fht&loc=Chr14%3A5403961..5408407&tracks=DNA%2Cky21gene%2CKH2013&highlight=	ORF:[38..781/1106];Human Homolog:[MARCHF7 (HGNC:17393, membrane associated ring-CH-type finger 7)]
KY21.Chr10.947	194.316	-0.0103014	0.0350546	-0.293868	0.768859	0.999988	278.755	132.623	252.866	113.021	http://ghost.zool.kyoto-u.ac.jp/jbrowse/?data=data%2Fht&loc=Chr10%3A6685226..6688863&tracks=DNA%2Cky21gene%2CKH2013&highlight=	ORF:[1..1443/2210];Human Homolog:[KLHL20 (HGNC:25056, kelch like family member 20)]
KY21.Chr9.837	13.9551	-0.0103025	0.0182141	-0.565635	0.571642	0.999988	24.5304	9.70414	15.6816	5.90407	http://ghost.zool.kyoto-u.ac.jp/jbrowse/?data=data%2Fht&loc=Chr9%3A6086144..6089373&tracks=DNA%2Cky21gene%2CKH2013&highlight=	ORF:[3..1022/1251];Human Homolog:[RARB (HGNC:9865, retinoic acid receptor beta)]
KY21.Chr1.1492	3186.39	-0.0103093	0.068927	-0.149569	0.881105	0.999988	3070.77	3371.65	2995.19	3307.97	http://ghost.zool.kyoto-u.ac.jp/jbrowse/?data=data%2Fht&loc=Chr1%3A10383100..10391300&tracks=DNA%2Cky21gene%2CKH2013&highlight=	ORF:[2..1711/1831];Human Homolog:[HNRNPM (HGNC:5046, heterogeneous nuclear ribonucleoprotein M)]
KY21.Chr12.1022	704.535	-0.0103128	0.0574393	-0.179542	0.857512	0.999988	834.035	601.657	762.519	619.928	http://ghost.zool.kyoto-u.ac.jp/jbrowse/?data=data%2Fht&loc=Chr12%3A7383988..7386970&tracks=DNA%2Cky21gene%2CKH2013&highlight=	ORF:[61..768/1454];Human Homolog:[HIKESHI (HGNC:26938, heat shock protein nuclear import factor hikeshi)]
KY21.Chr4.532	44.9229	-0.010315	0.0337787	-0.305371	0.760083	0.999988	52.406	43.1295	47.0449	37.1113	http://ghost.zool.kyoto-u.ac.jp/jbrowse/?data=data%2Fht&loc=Chr4%3A3459522..3461882&tracks=DNA%2Cky21gene%2CKH2013&highlight=	ORF:[1..1194/1233];Human Homolog:[PIPOX (HGNC:17804, pipecolic acid and sarcosine oxidase)]
KY21.Chr9.265	1139.72	-0.0103167	0.0637101	-0.161931	0.87136	0.999988	1239.9	1071.77	1235.91	1011.28	http://ghost.zool.kyoto-u.ac.jp/jbrowse/?data=data%2Fht&loc=Chr9%3A1822289..1834149&tracks=DNA%2Cky21gene%2CKH2013&highlight=	ORF:[160..2664/3432];Human Homolog:[TMC7 (HGNC:23000, transmembrane channel like 7)]
KY21.Chr1.869	40.6823	-0.010326	0.0202265	-0.510517	0.609689	0.999988	14.4953	81.9461	15.6816	50.6063	http://ghost.zool.kyoto-u.ac.jp/jbrowse/?data=data%2Fht&loc=Chr1%3A6327797..6329346&tracks=DNA%2Cky21gene%2CKH2013&highlight=	ORF:[1..1467/1470];Human Homolog:[CEP128 (HGNC:20359, centrosomal protein 128)]
KY21.Chr4.936	58.5513	-0.0103275	0.0277331	-0.372388	0.709604	0.999988	37.9107	90.572	32.3434	73.3792	http://ghost.zool.kyoto-u.ac.jp/jbrowse/?data=data%2Fht&loc=Chr4%3A5812481..5817476&tracks=DNA%2Cky21gene%2CKH2013&highlight=	ORF:[1..4992/4995];Human Homolog:[RTL1 (HGNC:14665, retrotransposon Gag like 1)]
KY21.Chr12.465	10.7496	-0.0103285	0.0149034	-0.693029	0.488291	0.999988	24.5304	4.31295	10.7811	3.37376	http://ghost.zool.kyoto-u.ac.jp/jbrowse/?data=data%2Fht&loc=Chr12%3A3300560..3302879&tracks=DNA%2Cky21gene%2CKH2013&highlight=	ORF:[53..1024/1484];Human Homolog:[CRKL (HGNC:2363, CRK like proto-oncogene, adaptor protein)]
KY21.Chr4.830	552.818	-0.0103373	0.0615317	-0.168	0.866583	0.999988	511.794	611.361	508.673	579.443	http://ghost.zool.kyoto-u.ac.jp/jbrowse/?data=data%2Fht&loc=Chr4%3A5181061..5183789&tracks=DNA%2Cky21gene%2CKH2013&highlight=	ORF:[8..523/1321];Human Homolog:[MED21 (HGNC:11473, mediator complex subunit 21)]
KY21.Chr14.756	179.659	-0.0103398	0.0523992	-0.197327	0.843572	0.999988	172.828	195.161	161.717	188.93	http://ghost.zool.kyoto-u.ac.jp/jbrowse/?data=data%2Fht&loc=Chr14%3A5470737..5473852&tracks=DNA%2Cky21gene%2CKH2013&highlight=	ORF:[23..643/904];Human Homolog:[CBLN1 (HGNC:1543, cerebellin 1 precursor)]
KY21.Chr1.1358	631.674	-0.0103409	0.0485404	-0.213037	0.831298	0.999988	789.434	510.006	762.519	464.735	http://ghost.zool.kyoto-u.ac.jp/jbrowse/?data=data%2Fht&loc=Chr1%3A9543003..9544709&tracks=DNA%2Cky21gene%2CKH2013&highlight=	ORF:[128..1000/1697];Human Homolog:[SPG21 (HGNC:20373, SPG21 abhydrolase domain containing, maspardin)]
KY21.Chr3.985	79.4918	-0.0103433	0.0404609	-0.255637	0.798231	0.999988	90.3166	75.4766	87.229	64.9448	http://ghost.zool.kyoto-u.ac.jp/jbrowse/?data=data%2Fht&loc=Chr3%3A6729112..6733637&tracks=DNA%2Cky21gene%2CKH2013&highlight=	ORF:[2..1306/1683];Human Homolog:[GSS (HGNC:4624, glutathione synthetase)]
KY21.Chr3.992	4136.01	-0.0103473	0.0691202	-0.1497	0.881001	0.999988	3987.31	4374.41	3878.26	4304.07	http://ghost.zool.kyoto-u.ac.jp/jbrowse/?data=data%2Fht&loc=Chr3%3A6780684..6783885&tracks=DNA%2Cky21gene%2CKH2013&highlight=	ORF:[45..437/721];Human Homolog:[SF3B6 (HGNC:30096, splicing factor 3b subunit 6)]
KY21.Chr11.865	240.949	-0.0103533	0.0482498	-0.214577	0.830097	0.999988	288.79	207.022	277.369	190.617	http://ghost.zool.kyoto-u.ac.jp/jbrowse/?data=data%2Fht&loc=Chr11%3A6133456..6135243&tracks=DNA%2Cky21gene%2CKH2013&highlight=	ORF:[112..1578/1762];Human Homolog:[MKKS (HGNC:7108, MKKS centrosomal shuttling protein)]
KY21.Chr9.179	84.9536	-0.0103602	0.0408439	-0.253653	0.799764	0.999988	75.8214	101.354	71.5474	91.0914	http://ghost.zool.kyoto-u.ac.jp/jbrowse/?data=data%2Fht&loc=Chr9%3A1282225..1283455&tracks=DNA%2Cky21gene%2CKH2013&highlight=	ORF:[1..1227/1230];Human Homolog:[CSDE1 (HGNC:29905, cold shock domain containing E1)]
KY21.Chr1.1372	41.0682	-0.0103618	0.0305408	-0.339275	0.734402	0.999988	36.7957	51.7554	47.0449	28.6769	http://ghost.zool.kyoto-u.ac.jp/jbrowse/?data=data%2Fht&loc=Chr1%3A9640330..9641841&tracks=DNA%2Cky21gene%2CKH2013&highlight=	ORF:[192..1082/1511];Human Homolog:[SLC17A3 (HGNC:10931, solute carrier family 17 member 3)]
KY21.Chr4.431	62.1995	-0.0103618	0.0375397	-0.276021	0.782532	0.999988	72.4763	58.2248	66.6469	51.4498	http://ghost.zool.kyoto-u.ac.jp/jbrowse/?data=data%2Fht&loc=Chr4%3A2920171..2922833&tracks=DNA%2Cky21gene%2CKH2013&highlight=	ORF:[1..1728/1890];Human Homolog:[CASP2 (HGNC:1503, caspase 2)]
KY21.Chr1.8	2156.29	-0.0103635	0.0695699	-0.148965	0.881581	0.999988	2183.21	2174.81	2209.15	2057.99	http://ghost.zool.kyoto-u.ac.jp/jbrowse/?data=data%2Fht&loc=Chr1%3A59678..71869&tracks=DNA%2Cky21gene%2CKH2013&highlight=	ORF:[97..3339/3982];Human Homolog:[RAPGEF1 (HGNC:4568, Rap guanine nucleotide exchange factor 1)]
KY21.Chr3.1412	13649	-0.0103645	0.0672305	-0.154163	0.877481	0.999988	12571.9	15054.4	12563.9	14405.9	http://ghost.zool.kyoto-u.ac.jp/jbrowse/?data=data%2Fht&loc=Chr3%3A9217278..9232321&tracks=DNA%2Cky21gene%2CKH2013&highlight=	ORF:[3..3926/4443];Human Homolog:[PHLDB2 (HGNC:29573, pleckstrin homology like domain family B member 2)]
KY21.Chr8.277	571.873	-0.0103656	0.0648202	-0.159913	0.87295	0.999988	559.74	599.5	560.618	567.635	http://ghost.zool.kyoto-u.ac.jp/jbrowse/?data=data%2Fht&loc=Chr8%3A1682672..1684762&tracks=DNA%2Cky21gene%2CKH2013&highlight=	ORF:[3..1163/1560];Human Homolog:[PTGES2 (HGNC:17822, prostaglandin E synthase 2)]
KY21.Chr1.450	3401.9	-0.0103657	0.0683209	-0.151721	0.879407	0.999988	3229.1	3651.99	3182.39	3544.13	http://ghost.zool.kyoto-u.ac.jp/jbrowse/?data=data%2Fht&loc=Chr1%3A3302186..3304903&tracks=DNA%2Cky21gene%2CKH2013&highlight=	ORF:[13..1092/2502];Human Homolog:[TMEM115 (HGNC:30055, transmembrane protein 115)]
KY21.Chr5.411	3918.28	-0.0103693	0.0674387	-0.153758	0.8778	0.999988	3609.32	4320.5	3705.76	4037.54	http://ghost.zool.kyoto-u.ac.jp/jbrowse/?data=data%2Fht&loc=Chr5%3A2886963..2906022&tracks=DNA%2Cky21gene%2CKH2013&highlight=	ORF:[69..4028/4169];Human Homolog:[TRPM3 (HGNC:17992, transient receptor potential cation channel subfamily M member 3)]
KY21.Chr2.1039	113.772	-0.0103761	0.0457212	-0.226942	0.820469	0.999988	129.342	105.667	120.553	99.5258	http://ghost.zool.kyoto-u.ac.jp/jbrowse/?data=data%2Fht&loc=Chr2%3A6203163..6205464&tracks=DNA%2Cky21gene%2CKH2013&highlight=	ORF:[1..897/1104];Human Homolog:[WDR72 (HGNC:26790, WD repeat domain 72)]
KY21.UAContig3.77	3.44248	-0.0103772	0.0113272	-0.916133	0.359597	0.999988	5.5751	5.39119	1.9602	0.843439	http://ghost.zool.kyoto-u.ac.jp/jbrowse/?data=data%2Fht&loc=UAContig3%3A191047..191578&tracks=DNA%2Cky21gene%2CKH2013&highlight=	ORF:[1..528/531];Human Homolog:[MUC5AC (HGNC:7515, mucin 5AC, oligomeric mucus/gel-forming)]
KY21.Chr1.1266	84.067	-0.0103908	0.0196681	-0.528308	0.597286	0.999988	182.863	18.33	109.771	25.3032	http://ghost.zool.kyoto-u.ac.jp/jbrowse/?data=data%2Fht&loc=Chr1%3A9049278..9051901&tracks=DNA%2Cky21gene%2CKH2013&highlight=	ORF:[75..668/1291];Human Homolog:[BMPR1A (HGNC:1076, bone morphogenetic protein receptor type 1A)]
KY21.Chr8.1062	7103	-0.0103945	0.0626866	-0.165817	0.868301	0.999988	6224.04	8195.69	6263.83	7728.43	http://ghost.zool.kyoto-u.ac.jp/jbrowse/?data=data%2Fht&loc=Chr8%3A6274979..6289342&tracks=DNA%2Cky21gene%2CKH2013&highlight=	ORF:[436..3345/4235];Human Homolog:[GAK (HGNC:4113, cyclin G associated kinase)]
KY21.Chr1.1103	546.73	-0.0104001	0.0569279	-0.182688	0.855043	0.999988	651.172	463.642	575.32	496.786	http://ghost.zool.kyoto-u.ac.jp/jbrowse/?data=data%2Fht&loc=Chr1%3A8111186..8113795&tracks=DNA%2Cky21gene%2CKH2013&highlight=	ORF:[40..2010/2609];Human Homolog:[COP1 (HGNC:17440, COP1 E3 ubiquitin ligase)]
KY21.Chr2.159	48.4013	-0.0104031	0.0167711	-0.6203	0.53506	0.999988	8.92016	114.293	8.82092	61.5711	http://ghost.zool.kyoto-u.ac.jp/jbrowse/?data=data%2Fht&loc=Chr2%3A854183..855862&tracks=DNA%2Cky21gene%2CKH2013&highlight=	ORF:[1..660/663];Human Homolog:[ANKRD29 (HGNC:27110, ankyrin repeat domain 29)]
KY21.Chr3.197	2309.72	-0.0104033	0.0622255	-0.167188	0.867222	0.999988	2101.81	2588.85	1980.79	2567.43	http://ghost.zool.kyoto-u.ac.jp/jbrowse/?data=data%2Fht&loc=Chr3%3A1319941..1324316&tracks=DNA%2Cky21gene%2CKH2013&highlight=	ORF:[148..1335/1548];Human Homolog:[JMJD6 (HGNC:19355, jumonji domain containing 6, arginine demethylase and lysine hydroxylase)]
KY21.Chr14.710	2358.08	-0.0104175	0.0682069	-0.152733	0.878609	0.999988	2517.72	2252.44	2447.31	2214.87	http://ghost.zool.kyoto-u.ac.jp/jbrowse/?data=data%2Fht&loc=Chr14%3A5176088..5179342&tracks=DNA%2Cky21gene%2CKH2013&highlight=	ORF:[7..681/789];Human Homolog:[EIF3K (HGNC:24656, eukaryotic translation initiation factor 3 subunit K)]
KY21.Chr2.89	94.1057	-0.0104236	0.0312312	-0.333754	0.738565	0.999988	62.4411	140.171	54.8857	118.925	http://ghost.zool.kyoto-u.ac.jp/jbrowse/?data=data%2Fht&loc=Chr2%3A488821..494821&tracks=DNA%2Cky21gene%2CKH2013&highlight=	ORF:[40..2001/2497];Human Homolog:[SYTL1 (HGNC:15584, synaptotagmin like 1)]
KY21.Chr14.186	70.6305	-0.0104236	0.038155	-0.27319	0.784707	0.999988	79.1664	69.0072	80.3683	53.9801	http://ghost.zool.kyoto-u.ac.jp/jbrowse/?data=data%2Fht&loc=Chr14%3A1473030..1473712&tracks=DNA%2Cky21gene%2CKH2013&highlight=	ORF:[56..427/682];Human Homolog:[GLRX2 (HGNC:16065, glutaredoxin 2)]
KY21.Chr9.481	62.4654	-0.0104263	0.0210106	-0.496241	0.619724	0.999988	124.882	21.5648	82.3285	21.086	http://ghost.zool.kyoto-u.ac.jp/jbrowse/?data=data%2Fht&loc=Chr9%3A3237574..3250692&tracks=DNA%2Cky21gene%2CKH2013&highlight=	ORF:[1..2469/2876];Human Homolog:[COL6A6 (HGNC:27023, collagen type VI alpha 6 chain)]
KY21.Chr1.2079	1957.75	-0.0104294	0.0555028	-0.187908	0.850948	0.999988	2361.61	1635.69	2258.15	1575.54	http://ghost.zool.kyoto-u.ac.jp/jbrowse/?data=data%2Fht&loc=Chr1%3A14174445..14183938&tracks=DNA%2Cky21gene%2CKH2013&highlight=	ORF:[1..2535/2702];Human Homolog:[USP5 (HGNC:12628, ubiquitin specific peptidase 5)]
KY21.Chr2.668	60.7315	-0.0104301	0.0370136	-0.281792	0.778103	0.999988	52.406	75.4766	56.8459	58.1973	http://ghost.zool.kyoto-u.ac.jp/jbrowse/?data=data%2Fht&loc=Chr2%3A3711567..3718587&tracks=DNA%2Cky21gene%2CKH2013&highlight=	ORF:[1..1818/2242];Human Homolog:[GCLC (HGNC:4311, glutamate-cysteine ligase catalytic subunit)]
KY21.Chr1.883	4572.07	-0.010438	0.0402677	-0.259214	0.79547	0.999988	2923.58	6624.69	2778.59	5961.43	http://ghost.zool.kyoto-u.ac.jp/jbrowse/?data=data%2Fht&loc=Chr1%3A6451141..6464246&tracks=DNA%2Cky21gene%2CKH2013&highlight=	ORF:[203..2818/2821];Human Homolog:[UMOD (HGNC:12559, uromodulin)]
KY21.Chr1.1079	24.046	-0.0104407	0.0150003	-0.696029	0.486411	0.999988	60.2111	4.31295	27.4428	4.2172	http://ghost.zool.kyoto-u.ac.jp/jbrowse/?data=data%2Fht&loc=Chr1%3A7959580..7962611&tracks=DNA%2Cky21gene%2CKH2013&highlight=	ORF:[3..479/812];Human Homolog:[GRB2 (HGNC:4566, growth factor receptor bound protein 2)]
KY21.Chr5.219	3859.13	-0.0104419	0.0675671	-0.154542	0.877183	0.999988	3645	4165.23	3544.05	4082.25	http://ghost.zool.kyoto-u.ac.jp/jbrowse/?data=data%2Fht&loc=Chr5%3A1499538..1501043&tracks=DNA%2Cky21gene%2CKH2013&highlight=	ORF:[971..1180/1244];Human Homolog:[RPA2 (HGNC:10290, replication protein A2)]
KY21.Chr11.638	1083.05	-0.0104468	0.0658292	-0.158695	0.873909	0.999988	1176.35	1017.86	1118.3	1019.72	http://ghost.zool.kyoto-u.ac.jp/jbrowse/?data=data%2Fht&loc=Chr11%3A4435534..4436987&tracks=DNA%2Cky21gene%2CKH2013&highlight=	ORF:[43..1110/1453];Human Homolog:[DNAAF10 (HGNC:25176, dynein axonemal assembly factor 10)]
KY21.Chr10.419	1621.17	-0.010452	0.0692658	-0.150897	0.880057	0.999988	1625.7	1651.86	1569.14	1637.96	http://ghost.zool.kyoto-u.ac.jp/jbrowse/?data=data%2Fht&loc=Chr10%3A2987072..2993801&tracks=DNA%2Cky21gene%2CKH2013&highlight=	ORF:[210..2150/2501];Human Homolog:[CIZ1 (HGNC:16744, CDKN1A interacting zinc finger protein 1)]
KY21.Chr10.1030	36.6386	-0.0104564	0.0312404	-0.334709	0.737844	0.999988	35.6807	43.1295	38.224	29.5204	http://ghost.zool.kyoto-u.ac.jp/jbrowse/?data=data%2Fht&loc=Chr10%3A7246990..7248171&tracks=DNA%2Cky21gene%2CKH2013&highlight=	ORF:[3..479/954];Human Homolog:[COLEC11 (HGNC:17213, collectin subfamily member 11)]
KY21.Chr6.124	164.592	-0.0104572	0.0499194	-0.209481	0.834073	0.999988	179.518	158.501	180.339	140.011	http://ghost.zool.kyoto-u.ac.jp/jbrowse/?data=data%2Fht&loc=Chr6%3A940250..941423&tracks=DNA%2Cky21gene%2CKH2013&highlight=	ORF:[1..768/1173];Human Homolog:[ZNF782 (HGNC:33110, zinc finger protein 782)]
KY21.Chr5.968	544.6	-0.0104578	0.0645059	-0.162121	0.87121	0.999988	564.2	540.197	522.394	551.609	http://ghost.zool.kyoto-u.ac.jp/jbrowse/?data=data%2Fht&loc=Chr5%3A6580924..6583276&tracks=DNA%2Cky21gene%2CKH2013&highlight=	ORF:[8..574/874];Human Homolog:[COMMD9 (HGNC:25014, COMM domain containing 9)]
KY21.Chr2.118	56.9664	-0.0104614	0.0352119	-0.297097	0.766392	0.999988	65.7862	54.9901	42.1444	64.9448	http://ghost.zool.kyoto-u.ac.jp/jbrowse/?data=data%2Fht&loc=Chr2%3A614622..621459&tracks=DNA%2Cky21gene%2CKH2013&highlight=	ORF:[22..1977/2253];Human Homolog:[LPIN1 (HGNC:13345, lipin 1)]
KY21.Chr10.239	6194.22	-0.010473	0.0634578	-0.165038	0.868914	0.999988	6869.64	5699.57	6905.8	5301.86	http://ghost.zool.kyoto-u.ac.jp/jbrowse/?data=data%2Fht&loc=Chr10%3A1597106..1617886&tracks=DNA%2Cky21gene%2CKH2013&highlight=	ORF:[41..5461/5944];Human Homolog:[CIT (HGNC:1985, citron rho-interacting serine/threonine kinase)]
KY21.Chr1.1807	808.441	-0.0104737	0.0404864	-0.258695	0.79587	0.999988	535.21	1152.64	519.454	1026.47	http://ghost.zool.kyoto-u.ac.jp/jbrowse/?data=data%2Fht&loc=Chr1%3A12354253..12355110&tracks=DNA%2Cky21gene%2CKH2013&highlight=	ORF:[51..461/857];Human Homolog:[H3C13 (HGNC:25311, H3 clustered histone 13)]
KY21.Chr13.151	34.4961	-0.0104737	0.0255924	-0.409248	0.682357	0.999988	42.3708	34.5036	45.0847	16.0253	http://ghost.zool.kyoto-u.ac.jp/jbrowse/?data=data%2Fht&loc=Chr13%3A1185456..1190322&tracks=DNA%2Cky21gene%2CKH2013&highlight=	ORF:[1..4866/4866];Human Homolog:[IFIT1 (HGNC:5407, interferon induced protein with tetratricopeptide repeats 1)]
KY21.Chr11.384	701.371	-0.0104741	0.0476667	-0.219736	0.826077	0.999988	925.467	519.711	815.445	544.862	http://ghost.zool.kyoto-u.ac.jp/jbrowse/?data=data%2Fht&loc=Chr11%3A2296279..2298476&tracks=DNA%2Cky21gene%2CKH2013&highlight=	ORF:[6..671/1130];Human Homolog:[DPCD (HGNC:24542, deleted in primary ciliary dyskinesia homolog (mouse))]
KY21.Chr14.236	185.303	-0.0104774	0.0439504	-0.238392	0.811577	0.999988	234.154	149.875	214.642	142.541	http://ghost.zool.kyoto-u.ac.jp/jbrowse/?data=data%2Fht&loc=Chr14%3A1772913..1788298&tracks=DNA%2Cky21gene%2CKH2013&highlight=	ORF:[1..4959/4962];Human Homolog:[IQCM (HGNC:53443, IQ motif containing M)]
KY21.Chr3.755	1923.79	-0.0104829	0.0644789	-0.162579	0.87085	0.999988	2157.56	1743.51	2040.57	1753.51	http://ghost.zool.kyoto-u.ac.jp/jbrowse/?data=data%2Fht&loc=Chr3%3A5180081..5181297&tracks=DNA%2Cky21gene%2CKH2013&highlight=	ORF:[67..1008/1204];Human Homolog:[NT5C3A (HGNC:17820, 5'-nucleotidase, cytosolic IIIA)]
KY21.Chr10.488	6533.43	-0.0104844	0.0698833	-0.150027	0.880744	0.999988	6655.56	6548.14	6847.97	6082.04	http://ghost.zool.kyoto-u.ac.jp/jbrowse/?data=data%2Fht&loc=Chr10%3A3519928..3551555&tracks=DNA%2Cky21gene%2CKH2013&highlight=	ORF:[109..6738/7098];Human Homolog:[NCOR2 (HGNC:7673, nuclear receptor corepressor 2)]
KY21.Chr1.2200	30.0819	-0.0104878	0.0283198	-0.370335	0.711133	0.999988	35.6807	30.1907	21.5622	32.8941	http://ghost.zool.kyoto-u.ac.jp/jbrowse/?data=data%2Fht&loc=Chr1%3A15264296..15265677&tracks=DNA%2Cky21gene%2CKH2013&highlight=	ORF:[1..999/1002];Human Homolog:[ETAA1 (HGNC:24648, ETAA1 activator of ATR kinase)]
KY21.Chr8.843	2702.77	-0.0104913	0.0549439	-0.190945	0.848568	0.999988	2215.55	3306.96	2167	3121.57	http://ghost.zool.kyoto-u.ac.jp/jbrowse/?data=data%2Fht&loc=Chr8%3A5118255..5121641&tracks=DNA%2Cky21gene%2CKH2013&highlight=	ORF:[45..1121/1476];Human Homolog:[DENND10 (HGNC:31793, DENN domain containing 10)]
KY21.Chr1.2150	15.6662	-0.0104923	0.0202542	-0.518033	0.604435	0.999988	17.8403	19.4083	6.86071	18.5557	http://ghost.zool.kyoto-u.ac.jp/jbrowse/?data=data%2Fht&loc=Chr1%3A14901342..14901558&tracks=DNA%2Cky21gene%2CKH2013&highlight=	ORF:[1..216/216];Human Homolog:[SIGLEC15 (HGNC:27596, sialic acid binding Ig like lectin 15)]
KY21.Chr2.204	967.888	-0.0104926	0.0506046	-0.207344	0.835741	0.999988	1228.75	758.001	1129.08	755.721	http://ghost.zool.kyoto-u.ac.jp/jbrowse/?data=data%2Fht&loc=Chr2%3A1155381..1164787&tracks=DNA%2Cky21gene%2CKH2013&highlight=	ORF:[1..5433/5796];Human Homolog:[FOCAD (HGNC:23377, focadhesin)]
KY21.Chr12.919	404.992	-0.0104943	0.0620033	-0.169254	0.865597	0.999988	391.372	431.295	394.981	402.32	http://ghost.zool.kyoto-u.ac.jp/jbrowse/?data=data%2Fht&loc=Chr12%3A6641883..6645922&tracks=DNA%2Cky21gene%2CKH2013&highlight=	ORF:[22..1140/1556];Human Homolog:[FAM228B (HGNC:24736, family with sequence similarity 228 member B)]
KY21.Chr7.1162	504.475	-0.0104987	0.0588063	-0.17853	0.858307	0.999988	576.466	450.703	536.116	454.614	http://ghost.zool.kyoto-u.ac.jp/jbrowse/?data=data%2Fht&loc=Chr7%3A8651950..8663872&tracks=DNA%2Cky21gene%2CKH2013&highlight=	ORF:[113..2650/2833];Human Homolog:[VPS41 (HGNC:12713, VPS41 subunit of HOPS complex)]
KY21.Chr13.479	908.334	-0.0105011	0.0488817	-0.214827	0.829902	0.999988	730.338	1138.62	658.628	1105.75	http://ghost.zool.kyoto-u.ac.jp/jbrowse/?data=data%2Fht&loc=Chr13%3A4279247..4283406&tracks=DNA%2Cky21gene%2CKH2013&highlight=	ORF:[356..2200/2410];Human Homolog:[SMPD1 (HGNC:11120, sphingomyelin phosphodiesterase 1)]
KY21.Chr7.560	3936.04	-0.0105014	0.0670275	-0.156673	0.875502	0.999988	4233.73	3735.02	4220.32	3555.1	http://ghost.zool.kyoto-u.ac.jp/jbrowse/?data=data%2Fht&loc=Chr7%3A3959967..3985596&tracks=DNA%2Cky21gene%2CKH2013&highlight=	ORF:[170..7849/8491];Human Homolog:[USP9X (HGNC:12632, ubiquitin specific peptidase 9 X-linked)]
KY21.Chr5.983	6.90791	-0.0105021	0.0150517	-0.697734	0.485344	0.999988	5.5751	12.9389	4.90051	4.2172	http://ghost.zool.kyoto-u.ac.jp/jbrowse/?data=data%2Fht&loc=Chr5%3A6654055..6659135&tracks=DNA%2Cky21gene%2CKH2013&highlight=	ORF:[15..1418/1847];Human Homolog:[NPHP3 (HGNC:7907, nephrocystin 3)]
KY21.Chr5.424	820.079	-0.0105054	0.0670188	-0.156753	0.87544	0.999988	812.85	847.495	808.584	811.388	http://ghost.zool.kyoto-u.ac.jp/jbrowse/?data=data%2Fht&loc=Chr5%3A2998568..3001782&tracks=DNA%2Cky21gene%2CKH2013&highlight=	ORF:[61..1164/1841];Human Homolog:[SARAF (HGNC:28789, store-operated calcium entry associated regulatory factor)]
KY21.Chr13.434	4937.59	-0.0105057	0.0702082	-0.149636	0.881052	0.999988	5027.63	4949.11	5110.25	4663.37	http://ghost.zool.kyoto-u.ac.jp/jbrowse/?data=data%2Fht&loc=Chr13%3A3861621..3894027&tracks=DNA%2Cky21gene%2CKH2013&highlight=	ORF:[1..3810/4109];Human Homolog:[VARS1 (HGNC:12651, valyl-tRNA synthetase 1)]
KY21.Chr7.956	53.4217	-0.0105084	0.0340057	-0.309019	0.757307	0.999988	49.0609	64.6943	39.2041	60.7276	http://ghost.zool.kyoto-u.ac.jp/jbrowse/?data=data%2Fht&loc=Chr7%3A7213904..7214477&tracks=DNA%2Cky21gene%2CKH2013&highlight=	ORF:[1..573/573];Human Homolog:[PNCK (HGNC:13415, pregnancy up-regulated nonubiquitous CaM kinase)]
KY21.Chr14.862	2277.26	-0.0105097	0.0697496	-0.150677	0.88023	0.999988	2350.46	2252.44	2199.35	2306.81	http://ghost.zool.kyoto-u.ac.jp/jbrowse/?data=data%2Fht&loc=Chr14%3A6161791..6163993&tracks=DNA%2Cky21gene%2CKH2013&highlight=	ORF:[1..723/1030];Human Homolog:[NSMCE2 (HGNC:26513, NSE2 (MMS21) homolog, SMC5-SMC6 complex SUMO ligase)]
KY21.Chr10.935	2315.85	-0.0105135	0.0614308	-0.171143	0.864111	0.999988	2637.02	2069.14	2571.79	1985.46	http://ghost.zool.kyoto-u.ac.jp/jbrowse/?data=data%2Fht&loc=Chr10%3A6570389..6581258&tracks=DNA%2Cky21gene%2CKH2013&highlight=	ORF:[71..3157/3443];Human Homolog:[ARHGAP19 (HGNC:23724, Rho GTPase activating protein 19)]
KY21.Chr3.497	14.0829	-0.0105174	0.0213918	-0.491654	0.622964	0.999988	16.7253	16.1736	10.7811	12.6516	http://ghost.zool.kyoto-u.ac.jp/jbrowse/?data=data%2Fht&loc=Chr3%3A3429668..3430444&tracks=DNA%2Cky21gene%2CKH2013&highlight=	ORF:[1..159/237];Human Homolog:[AP4E1 (HGNC:573, adaptor related protein complex 4 subunit epsilon 1)]
KY21.Chr5.365	1292.4	-0.0105191	0.0653875	-0.160872	0.872194	0.999988	1412.73	1206.55	1359.4	1190.94	http://ghost.zool.kyoto-u.ac.jp/jbrowse/?data=data%2Fht&loc=Chr5%3A2528042..2535097&tracks=DNA%2Cky21gene%2CKH2013&highlight=	ORF:[19..2280/2746];Human Homolog:[VEZT (HGNC:18258, vezatin, adherens junctions transmembrane protein)]
KY21.Chr8.874	8.19392	-0.0105214	0.0168128	-0.625798	0.531447	0.999988	11.1502	9.70414	6.86071	5.06063	http://ghost.zool.kyoto-u.ac.jp/jbrowse/?data=data%2Fht&loc=Chr8%3A5304953..5306917&tracks=DNA%2Cky21gene%2CKH2013&highlight=	ORF:[41..325/328];Human Homolog:[PLXDC1 (HGNC:20945, plexin domain containing 1)]
KY21.Chr6.555	1585.12	-0.0105249	0.0682962	-0.154107	0.877525	0.999988	1633.5	1573.15	1648.53	1485.3	http://ghost.zool.kyoto-u.ac.jp/jbrowse/?data=data%2Fht&loc=Chr6%3A3780888..3788651&tracks=DNA%2Cky21gene%2CKH2013&highlight=	ORF:[1..2223/2928]; {Ci-ZF179};Human Homolog:[SIRT1 (HGNC:14929, sirtuin 1)]
KY21.Chr4.274	548.698	-0.0105265	0.059619	-0.176563	0.859852	0.999988	603.226	513.241	601.782	476.543	http://ghost.zool.kyoto-u.ac.jp/jbrowse/?data=data%2Fht&loc=Chr4%3A1945013..1946557&tracks=DNA%2Cky21gene%2CKH2013&highlight=	ORF:[7..969/1511];Human Homolog:[AKR1E2 (HGNC:23437, aldo-keto reductase family 1 member E2)]
KY21.Chr8.477	348.641	-0.0105279	0.0438868	-0.239888	0.810417	0.999988	470.539	252.308	407.722	263.996	http://ghost.zool.kyoto-u.ac.jp/jbrowse/?data=data%2Fht&loc=Chr8%3A2857421..2860992&tracks=DNA%2Cky21gene%2CKH2013&highlight=	ORF:[95..1156/1464];Human Homolog:[PDCD2 (HGNC:8762, programmed cell death 2)]
KY21.Chr7.549	5191.9	-0.0105295	0.0562806	-0.187089	0.851591	0.999988	4315.13	6280.74	4190.91	5980.83	http://ghost.zool.kyoto-u.ac.jp/jbrowse/?data=data%2Fht&loc=Chr7%3A3908134..3909743&tracks=DNA%2Cky21gene%2CKH2013&highlight=	ORF:[129..1052/1439];Human Homolog:[AURKA (HGNC:11393, aurora kinase A)]
KY21.Chr9.943	1338.51	-0.0105306	0.0619409	-0.170011	0.865002	0.999988	1529.81	1189.3	1439.77	1195.15	http://ghost.zool.kyoto-u.ac.jp/jbrowse/?data=data%2Fht&loc=Chr9%3A6767064..6768511&tracks=DNA%2Cky21gene%2CKH2013&highlight=	ORF:[2..979/1136];Human Homolog:[SGF29 (HGNC:25156, SAGA complex associated factor 29)]
KY21.Chr11.944	312.236	-0.0105338	0.0461686	-0.22816	0.819522	0.999988	393.602	251.229	370.478	233.633	http://ghost.zool.kyoto-u.ac.jp/jbrowse/?data=data%2Fht&loc=Chr11%3A6664724..6668237&tracks=DNA%2Cky21gene%2CKH2013&highlight=	ORF:[12..1016/1692];Human Homolog:[FBXO28 (HGNC:29046, F-box protein 28)]
KY21.Chr9.51	14577.1	-0.0105387	0.0664519	-0.158591	0.873991	0.999988	13588.8	15936.4	13011.8	15771.5	http://ghost.zool.kyoto-u.ac.jp/jbrowse/?data=data%2Fht&loc=Chr9%3A257451..262950&tracks=DNA%2Cky21gene%2CKH2013&highlight=	ORF:[1..1749/2087];Human Homolog:[FKBP9 (HGNC:3725, FKBP prolyl isomerase 9)]
KY21.Chr1.1855	1926.71	-0.0105402	0.0654012	-0.161162	0.871966	0.999988	1757.27	2147.85	1786.73	2014.98	http://ghost.zool.kyoto-u.ac.jp/jbrowse/?data=data%2Fht&loc=Chr1%3A12759864..12772682&tracks=DNA%2Cky21gene%2CKH2013&highlight=	ORF:[2..2935/3279];Human Homolog:[VPS18 (HGNC:15972, VPS18 core subunit of CORVET and HOPS complexes)]
KY21.Chr10.1124	420.247	-0.0105453	0.0495346	-0.212887	0.831415	0.999988	492.839	370.914	507.693	309.542	http://ghost.zool.kyoto-u.ac.jp/jbrowse/?data=data%2Fht&loc=Chr10%3A8025714..8027238&tracks=DNA%2Cky21gene%2CKH2013&highlight=	ORF:[27..551/769];Human Homolog:[VKORC1L1 (HGNC:21492, vitamin K epoxide reductase complex subunit 1 like 1)]
KY21.Chr14.452	464.945	-0.0105511	0.0602011	-0.175264	0.860872	0.999988	433.743	512.163	420.464	493.412	http://ghost.zool.kyoto-u.ac.jp/jbrowse/?data=data%2Fht&loc=Chr14%3A3284539..3285792&tracks=DNA%2Cky21gene%2CKH2013&highlight=	ORF:[51..410/723];Human Homolog:[CHRAC1 (HGNC:13544, chromatin accessibility complex subunit 1)]
KY21.Chr3.1704	5175.99	-0.0105542	0.0703471	-0.15003	0.880741	0.999988	5367.71	5090.36	5297.45	4948.46	http://ghost.zool.kyoto-u.ac.jp/jbrowse/?data=data%2Fht&loc=Chr3%3A11189105..11191067&tracks=DNA%2Cky21gene%2CKH2013&highlight=	ORF:[10..1590/1957];Human Homolog:[RPS6KB1 (HGNC:10436, ribosomal protein S6 kinase B1)]
KY21.Chr10.509	89.231	-0.0105556	0.0438859	-0.240523	0.809925	0.999988	85.8566	99.1979	83.3086	88.5611	http://ghost.zool.kyoto-u.ac.jp/jbrowse/?data=data%2Fht&loc=Chr10%3A3762850..3765752&tracks=DNA%2Cky21gene%2CKH2013&highlight=	ORF:[1..723/1204];Human Homolog:[ADORA2A (HGNC:263, adenosine A2a receptor)]
KY21.Chr10.800	2061.49	-0.010559	0.0639913	-0.165006	0.868939	0.999988	1892.19	2290.18	1825.93	2237.64	http://ghost.zool.kyoto-u.ac.jp/jbrowse/?data=data%2Fht&loc=Chr10%3A5701860..5704785&tracks=DNA%2Cky21gene%2CKH2013&highlight=	ORF:[195..2015/2530];Human Homolog:[CERK (HGNC:19256, ceramide kinase)]
KY21.UAContig2.56	17.4093	-0.0105601	0.0203111	-0.519918	0.603121	0.999988	10.0352	31.2689	15.6816	12.6516	http://ghost.zool.kyoto-u.ac.jp/jbrowse/?data=data%2Fht&loc=UAContig2%3A347709..348883&tracks=DNA%2Cky21gene%2CKH2013&highlight=	ORF:[1..483/486];Human Homolog:[KNL1 (HGNC:24054, kinetochore scaffold 1)]
KY21.Chr1.1408	4169.13	-0.0105632	0.0675786	-0.15631	0.875789	0.999988	3866.89	4571.73	3907.67	4330.22	http://ghost.zool.kyoto-u.ac.jp/jbrowse/?data=data%2Fht&loc=Chr1%3A9891680..9895060&tracks=DNA%2Cky21gene%2CKH2013&highlight=	ORF:[542..2473/3359];Human Homolog:[KLC4 (HGNC:21624, kinesin light chain 4)]
KY21.Chr4.51	2440.66	-0.0105667	0.0570282	-0.18529	0.853002	0.999988	2928.04	2049.73	2770.75	2014.13	http://ghost.zool.kyoto-u.ac.jp/jbrowse/?data=data%2Fht&loc=Chr4%3A548981..556580&tracks=DNA%2Cky21gene%2CKH2013&highlight=	ORF:[3..1700/1768];Human Homolog:[DOCK10 (HGNC:23479, dedicator of cytokinesis 10)]
KY21.Chr7.243	4.39413	-0.0105668	0.0126079	-0.838107	0.401971	0.999988	4.46008	8.6259	1.9602	2.53032	http://ghost.zool.kyoto-u.ac.jp/jbrowse/?data=data%2Fht&loc=Chr7%3A1861922..1862378&tracks=DNA%2Cky21gene%2CKH2013&highlight=	ORF:[1..453/456];Human Homolog:[SYCP2 (HGNC:11490, synaptonemal complex protein 2)]
KY21.Chr9.483	3088.21	-0.0105707	0.0699343	-0.151152	0.879856	0.999988	3064.08	3177.57	2943.25	3167.96	http://ghost.zool.kyoto-u.ac.jp/jbrowse/?data=data%2Fht&loc=Chr9%3A3259447..3265951&tracks=DNA%2Cky21gene%2CKH2013&highlight=	ORF:[94..774/1719];Human Homolog:[RAB5C (HGNC:9785, RAB5C, member RAS oncogene family)]
KY21.Chr5.480	13.1993	-0.0105718	0.0180651	-0.585208	0.558408	0.999988	11.1502	21.5648	4.90051	15.1819	http://ghost.zool.kyoto-u.ac.jp/jbrowse/?data=data%2Fht&loc=Chr5%3A3276459..3277358&tracks=DNA%2Cky21gene%2CKH2013&highlight=	ORF:[2..502/850];Human Homolog:[OSBPL3 (HGNC:16370, oxysterol binding protein like 3)]
KY21.Chr10.429	1313.57	-0.0105723	0.0640913	-0.164957	0.868978	0.999988	1191.96	1472.87	1210.43	1379.02	http://ghost.zool.kyoto-u.ac.jp/jbrowse/?data=data%2Fht&loc=Chr10%3A3050566..3062281&tracks=DNA%2Cky21gene%2CKH2013&highlight=	ORF:[1..4143/4427];Human Homolog:[PIK3R5 (HGNC:30035, phosphoinositide-3-kinase regulatory subunit 5)]
KY21.Chr1.1077	1486.86	-0.0105736	0.0677708	-0.15602	0.876017	0.999988	1558.8	1450.23	1547.58	1390.83	http://ghost.zool.kyoto-u.ac.jp/jbrowse/?data=data%2Fht&loc=Chr1%3A7933645..7953134&tracks=DNA%2Cky21gene%2CKH2013&highlight=	ORF:[2..4081/4258];Human Homolog:[TTC21B (HGNC:25660, tetratricopeptide repeat domain 21B)]
KY21.Chr12.275	1473.85	-0.0105748	0.0555965	-0.190206	0.849148	0.999988	1746.12	1263.69	1713.22	1172.38	http://ghost.zool.kyoto-u.ac.jp/jbrowse/?data=data%2Fht&loc=Chr12%3A1757538..1764654&tracks=DNA%2Cky21gene%2CKH2013&highlight=	ORF:[63..2420/2525];Human Homolog:[CARF (HGNC:14435, calcium responsive transcription factor)]
KY21.Chr12.114	68.0553	-0.0105748	0.0362449	-0.291761	0.770469	0.999988	72.4763	71.1637	81.3484	47.2326	http://ghost.zool.kyoto-u.ac.jp/jbrowse/?data=data%2Fht&loc=Chr12%3A686348..700356&tracks=DNA%2Cky21gene%2CKH2013&highlight=	ORF:[37..1314/1374];Human Homolog:[CPA2 (HGNC:2297, carboxypeptidase A2)]
KY21.Chr5.208	418.647	-0.0105749	0.0622635	-0.169841	0.865135	0.999988	415.903	434.53	394.001	430.154	http://ghost.zool.kyoto-u.ac.jp/jbrowse/?data=data%2Fht&loc=Chr5%3A1432586..1435672&tracks=DNA%2Cky21gene%2CKH2013&highlight=	ORF:[104..1483/1594];Human Homolog:[CARF (HGNC:14435, calcium responsive transcription factor)]
KY21.Chr3.1118	241.204	-0.0105753	0.056065	-0.188626	0.850386	0.999988	254.225	238.291	217.583	254.719	http://ghost.zool.kyoto-u.ac.jp/jbrowse/?data=data%2Fht&loc=Chr3%3A7638141..7642990&tracks=DNA%2Cky21gene%2CKH2013&highlight=	ORF:[182..1564/1953];Human Homolog:[SLC16A12 (HGNC:23094, solute carrier family 16 member 12)]
KY21.Chr2.661	791.997	-0.0105825	0.0496755	-0.213032	0.831302	0.999988	1006.86	621.065	931.097	608.963	http://ghost.zool.kyoto-u.ac.jp/jbrowse/?data=data%2Fht&loc=Chr2%3A3667188..3672615&tracks=DNA%2Cky21gene%2CKH2013&highlight=	ORF:[2..1594/1850];Human Homolog:[TRMT44 (HGNC:26653, tRNA methyltransferase 44 homolog)]
KY21.Chr10.62	29.4036	-0.0105855	0.0243043	-0.435539	0.663171	0.999988	22.3004	44.2078	15.6816	35.4244	http://ghost.zool.kyoto-u.ac.jp/jbrowse/?data=data%2Fht&loc=Chr10%3A394966..399321&tracks=DNA%2Cky21gene%2CKH2013&highlight=	ORF:[49..774/1692];Human Homolog:[DUSP23 (HGNC:21480, dual specificity phosphatase 23)]
KY21.Chr7.930	7.4619	-0.0105855	0.0153133	-0.691259	0.489402	0.999988	14.4953	5.39119	4.90051	5.06063	http://ghost.zool.kyoto-u.ac.jp/jbrowse/?data=data%2Fht&loc=Chr7%3A7026875..7027539&tracks=DNA%2Cky21gene%2CKH2013&highlight=	ORF:[287..487/664];Human Homolog:[SLC8A1 (HGNC:11068, solute carrier family 8 member A1)]
KY21.Chr3.929	5.13491	-0.0105856	0.0127384	-0.830997	0.405975	0.999988	3.34506	11.8606	1.9602	3.37376	http://ghost.zool.kyoto-u.ac.jp/jbrowse/?data=data%2Fht&loc=Chr3%3A6248945..6251034&tracks=DNA%2Cky21gene%2CKH2013&highlight=	ORF:[1..249/252];Human Homolog:[ARFGEF2 (HGNC:15853, ADP ribosylation factor guanine nucleotide exchange factor 2)]
KY21.Chr8.928	6675.64	-0.0105868	0.0489651	-0.216211	0.828823	0.999988	5076.69	8659.33	4805.44	8161.12	http://ghost.zool.kyoto-u.ac.jp/jbrowse/?data=data%2Fht&loc=Chr8%3A5605354..5614696&tracks=DNA%2Cky21gene%2CKH2013&highlight=	ORF:[29..3745/4061];Human Homolog:[TNN (HGNC:22942, tenascin N)]
KY21.Chr5.151	657.829	-0.0106048	0.0654271	-0.162086	0.871238	0.999988	642.252	691.15	634.126	663.787	http://ghost.zool.kyoto-u.ac.jp/jbrowse/?data=data%2Fht&loc=Chr5%3A1094194..1096160&tracks=DNA%2Cky21gene%2CKH2013&highlight=	ORF:[26..820/844];Human Homolog:[ATPAF1 (HGNC:18803, ATP synthase mitochondrial F1 complex assembly factor 1)]
KY21.Chr12.1005	8056.02	-0.0106056	0.0687191	-0.154332	0.877348	0.999988	7572.1	8722.94	7578.15	8350.89	http://ghost.zool.kyoto-u.ac.jp/jbrowse/?data=data%2Fht&loc=Chr12%3A7260686..7268504&tracks=DNA%2Cky21gene%2CKH2013&highlight=	ORF:[2..3100/3722];Human Homolog:[ARID1B (HGNC:18040, AT-rich interaction domain 1B)]
KY21.Chr9.194	11499	-0.01061	0.0694249	-0.152827	0.878535	0.999988	10848	12400.8	10986.9	11760.1	http://ghost.zool.kyoto-u.ac.jp/jbrowse/?data=data%2Fht&loc=Chr9%3A1368666..1398796&tracks=DNA%2Cky21gene%2CKH2013&highlight=	ORF:[44..7483/7837];Human Homolog:[ANKRD17 (HGNC:23575, ankyrin repeat domain 17)]
KY21.Chr6.655	302.051	-0.0106186	0.059151	-0.179517	0.857532	0.999988	309.976	305.141	279.329	313.759	http://ghost.zool.kyoto-u.ac.jp/jbrowse/?data=data%2Fht&loc=Chr6%3A4544330..4546055&tracks=DNA%2Cky21gene%2CKH2013&highlight=	ORF:[12..332/1013];Human Homolog:[MEIG1 (HGNC:23429, meiosis/spermiogenesis associated 1)]
KY21.Chr5.259	4.68866	-0.0106201	0.0124009	-0.856399	0.391777	0.999988	3.34506	10.7824	2.94031	1.68688	http://ghost.zool.kyoto-u.ac.jp/jbrowse/?data=data%2Fht&loc=Chr5%3A1771477..1772019&tracks=DNA%2Cky21gene%2CKH2013&highlight=	ORF:[1..375/378];Human Homolog:[MED14 (HGNC:2370, mediator complex subunit 14)]
KY21.Chr1.1139	4213.01	-0.0106202	0.0561663	-0.189084	0.850027	0.999988	5169.23	3430.95	4770.15	3481.72	http://ghost.zool.kyoto-u.ac.jp/jbrowse/?data=data%2Fht&loc=Chr1%3A8339876..8341582&tracks=DNA%2Cky21gene%2CKH2013&highlight=	ORF:[126..896/1036];Human Homolog:[GMNN (HGNC:17493, geminin DNA replication inhibitor)]
KY21.Chr10.980	211.706	-0.0106208	0.0454926	-0.233462	0.815403	0.999988	170.598	267.403	167.597	241.224	http://ghost.zool.kyoto-u.ac.jp/jbrowse/?data=data%2Fht&loc=Chr10%3A6864047..6871068&tracks=DNA%2Cky21gene%2CKH2013&highlight=	ORF:[1..4230/4233];Human Homolog:[EPB41L1 (HGNC:3378, erythrocyte membrane protein band 4.1 like 1)]
KY21.Chr2.1040	2236	-0.0106211	0.0618955	-0.171597	0.863754	0.999988	2564.55	1978.57	2442.41	1958.47	http://ghost.zool.kyoto-u.ac.jp/jbrowse/?data=data%2Fht&loc=Chr2%3A6210199..6220190&tracks=DNA%2Cky21gene%2CKH2013&highlight=	ORF:[31..2535/2658];Human Homolog:[MPHOSPH8 (HGNC:29810, M-phase phosphoprotein 8)]
KY21.Chr9.972	1419.68	-0.0106212	0.0689939	-0.153944	0.877654	0.999988	1433.92	1437.29	1377.04	1430.47	http://ghost.zool.kyoto-u.ac.jp/jbrowse/?data=data%2Fht&loc=Chr9%3A6933456..6936218&tracks=DNA%2Cky21gene%2CKH2013&highlight=	ORF:[135..794/1566];Human Homolog:[GOSR2 (HGNC:4431, golgi SNAP receptor complex member 2)]
KY21.Chr2.1003	403.073	-0.0106244	0.0576419	-0.184316	0.853765	0.999988	422.593	398.948	450.847	339.906	http://ghost.zool.kyoto-u.ac.jp/jbrowse/?data=data%2Fht&loc=Chr2%3A5918020..5920105&tracks=DNA%2Cky21gene%2CKH2013&highlight=	ORF:[1..630/970];Human Homolog:[ANAPC10 (HGNC:24077, anaphase promoting complex subunit 10)]
KY21.Chr13.454	58.9693	-0.0106262	0.0378651	-0.280632	0.778993	0.999988	66.9012	57.1466	51.9454	59.8842	http://ghost.zool.kyoto-u.ac.jp/jbrowse/?data=data%2Fht&loc=Chr13%3A4064981..4066535&tracks=DNA%2Cky21gene%2CKH2013&highlight=	ORF:[5..1066/1252];Human Homolog:[KCNG4 (HGNC:19697, potassium voltage-gated channel modifier subfamily G member 4)]
KY21.Chr5.387	9879.8	-0.01063	0.0474378	-0.224084	0.822692	0.999988	7305.61	13069.3	6931.28	12213	http://ghost.zool.kyoto-u.ac.jp/jbrowse/?data=data%2Fht&loc=Chr5%3A2739092..2757902&tracks=DNA%2Cky21gene%2CKH2013&highlight=	ORF:[94..6363/6747];Human Homolog:[UMOD (HGNC:12559, uromodulin)]
KY21.Chr9.277	795.354	-0.0106352	0.057894	-0.183701	0.854248	0.999988	928.812	692.229	877.191	683.186	http://ghost.zool.kyoto-u.ac.jp/jbrowse/?data=data%2Fht&loc=Chr9%3A1900583..1902337&tracks=DNA%2Cky21gene%2CKH2013&highlight=	ORF:[110..685/800];Human Homolog:[MRPS12 (HGNC:10380, mitochondrial ribosomal protein S12)]
KY21.Chr11.1084	2042.52	-0.0106384	0.0698785	-0.152242	0.878996	0.999988	2090.66	2037.87	2024.89	2016.66	http://ghost.zool.kyoto-u.ac.jp/jbrowse/?data=data%2Fht&loc=Chr11%3A7409159..7415485&tracks=DNA%2Cky21gene%2CKH2013&highlight=	ORF:[3..3167/3683];Human Homolog:[DISP1 (HGNC:19711, dispatched RND transporter family member 1)]
KY21.Chr4.453	485.262	-0.0106412	0.0631996	-0.168374	0.866289	0.999988	508.449	476.581	498.872	457.144	http://ghost.zool.kyoto-u.ac.jp/jbrowse/?data=data%2Fht&loc=Chr4%3A3050767..3052492&tracks=DNA%2Cky21gene%2CKH2013&highlight=	ORF:[54..863/1363];Human Homolog:[CFLAR (HGNC:1876, CASP8 and FADD like apoptosis regulator)]
KY21.UAContig51.22	3.99389	-0.0106464	0.00936366	-1.13699	0.255543	0.999988	1.11502	14.0171	0	0.843439	http://ghost.zool.kyoto-u.ac.jp/jbrowse/?data=data%2Fht&loc=UAContig51%3A25393..25987&tracks=DNA%2Cky21gene%2CKH2013&highlight=	ORF:[1..591/594];Human Homolog:[KCNQ2 (HGNC:6296, potassium voltage-gated channel subfamily Q member 2)]
KY21.Chr11.807	57.9145	-0.0106466	0.0316388	-0.336505	0.73649	0.999988	81.3965	43.1295	66.6469	40.4851	http://ghost.zool.kyoto-u.ac.jp/jbrowse/?data=data%2Fht&loc=Chr11%3A5803247..5810617&tracks=DNA%2Cky21gene%2CKH2013&highlight=	ORF:[3..1553/1996];Human Homolog:[CYP2J2 (HGNC:2634, cytochrome P450 family 2 subfamily J member 2)]
KY21.Chr13.233	6543.65	-0.0106507	0.0521321	-0.204303	0.838117	0.999988	5125.75	8288.41	5026.94	7733.49	http://ghost.zool.kyoto-u.ac.jp/jbrowse/?data=data%2Fht&loc=Chr13%3A2108291..2117051&tracks=DNA%2Cky21gene%2CKH2013&highlight=	ORF:[2..1807/2018];Human Homolog:[COLGALT1 (HGNC:26182, collagen beta(1-O)galactosyltransferase 1)]
KY21.Chr1.7	277.942	-0.0106536	0.0567337	-0.187783	0.851047	0.999988	263.145	304.063	251.886	292.673	http://ghost.zool.kyoto-u.ac.jp/jbrowse/?data=data%2Fht&loc=Chr1%3A58151..60322&tracks=DNA%2Cky21gene%2CKH2013&highlight=	ORF:[10..1758/1896];Human Homolog:[FBXO21 (HGNC:13592, F-box protein 21)]
KY21.Chr4.797	407.877	-0.0106552	0.0590456	-0.180458	0.856793	0.999988	409.212	421.591	352.837	447.866	http://ghost.zool.kyoto-u.ac.jp/jbrowse/?data=data%2Fht&loc=Chr4%3A4979317..4987976&tracks=DNA%2Cky21gene%2CKH2013&highlight=	ORF:[101..2362/2500]; Sox30 (SRY-box 30);Human Homolog:[SOX14 (HGNC:11193, SRY-box transcription factor 14)]
KY21.Chr6.588	359.928	-0.0106555	0.048081	-0.221614	0.824614	0.999988	447.123	294.359	422.424	275.805	http://ghost.zool.kyoto-u.ac.jp/jbrowse/?data=data%2Fht&loc=Chr6%3A3999431..4001084&tracks=DNA%2Cky21gene%2CKH2013&highlight=	ORF:[169..1356/1653];Human Homolog:[GXYLT2 (HGNC:33383, glucoside xylosyltransferase 2)]
KY21.Chr6.637	366.572	-0.0106602	0.0546863	-0.194933	0.845445	0.999988	422.593	326.706	405.762	311.229	http://ghost.zool.kyoto-u.ac.jp/jbrowse/?data=data%2Fht&loc=Chr6%3A4386806..4388288&tracks=DNA%2Cky21gene%2CKH2013&highlight=	ORF:[7..444/1106];Human Homolog:[ACOT13 (HGNC:20999, acyl-CoA thioesterase 13)]
KY21.Chr10.93	842.481	-0.0106607	0.0669247	-0.159294	0.873437	0.999988	826.23	879.842	838.967	824.883	http://ghost.zool.kyoto-u.ac.jp/jbrowse/?data=data%2Fht&loc=Chr10%3A637809..640805&tracks=DNA%2Cky21gene%2CKH2013&highlight=	ORF:[48..482/799];Human Homolog:[PEA15 (HGNC:8822, proliferation and apoptosis adaptor protein 15)]
KY21.Chr9.745	88.8013	-0.0106611	0.0411005	-0.259391	0.795333	0.999988	95.8918	89.4937	68.6071	101.213	http://ghost.zool.kyoto-u.ac.jp/jbrowse/?data=data%2Fht&loc=Chr9%3A5500964..5506539&tracks=DNA%2Cky21gene%2CKH2013&highlight=	ORF:[3..1574/2107];Human Homolog:[LAMA5 (HGNC:6485, laminin subunit alpha 5)]
KY21.Chr14.35	18632.7	-0.0106676	0.0696835	-0.153087	0.878329	0.999988	17741.1	19926.9	17640.9	19222	http://ghost.zool.kyoto-u.ac.jp/jbrowse/?data=data%2Fht&loc=Chr14%3A230616..254991&tracks=DNA%2Cky21gene%2CKH2013&highlight=	ORF:[32..6829/6919];Human Homolog:[TPR (HGNC:12017, translocated promoter region, nuclear basket protein)]
KY21.Chr3.784	1223.67	-0.0106764	0.0611517	-0.174589	0.861402	0.999988	1414.96	1072.85	1310.4	1096.47	http://ghost.zool.kyoto-u.ac.jp/jbrowse/?data=data%2Fht&loc=Chr3%3A5367248..5368883&tracks=DNA%2Cky21gene%2CKH2013&highlight=	ORF:[2..433/755];Human Homolog:[CNEP1R1 (HGNC:26759, CTD nuclear envelope phosphatase 1 regulatory subunit 1)]
KY21.Chr1.1316	658.762	-0.0106812	0.063952	-0.16702	0.867355	0.999988	648.942	687.916	599.822	698.368	http://ghost.zool.kyoto-u.ac.jp/jbrowse/?data=data%2Fht&loc=Chr1%3A9326963..9330812&tracks=DNA%2Cky21gene%2CKH2013&highlight=	ORF:[51..1199/1972];Human Homolog:[HS6ST1 (HGNC:5201, heparan sulfate 6-O-sulfotransferase 1)]
KY21.Chr1.1911	24.7641	-0.0106839	0.0270862	-0.394439	0.693257	0.999988	24.5304	30.1907	21.5622	22.7729	http://ghost.zool.kyoto-u.ac.jp/jbrowse/?data=data%2Fht&loc=Chr1%3A13064024..13065881&tracks=DNA%2Cky21gene%2CKH2013&highlight=	ORF:[153..341/455];Human Homolog:[ZNF726 (HGNC:32462, zinc finger protein 726)]
KY21.Chr5.596	1642.65	-0.010688	0.0690865	-0.154705	0.877054	0.999988	1639.08	1683.13	1575.02	1673.38	http://ghost.zool.kyoto-u.ac.jp/jbrowse/?data=data%2Fht&loc=Chr5%3A3922463..3937858&tracks=DNA%2Cky21gene%2CKH2013&highlight=	ORF:[43..2265/3680];Human Homolog:[PRKCD (HGNC:9399, protein kinase C delta)]
KY21.Chr6.686	7666.88	-0.0106968	0.0669444	-0.159786	0.87305	0.999988	7068.11	8458.78	7035.17	8105.45	http://ghost.zool.kyoto-u.ac.jp/jbrowse/?data=data%2Fht&loc=Chr6%3A4736631..4747003&tracks=DNA%2Cky21gene%2CKH2013&highlight=	ORF:[92..1930/2945];Human Homolog:[CNOT6 (HGNC:14099, CCR4-NOT transcription complex subunit 6)]
KY21.Chr4.1069	816.48	-0.0107019	0.0663454	-0.161306	0.871852	0.999988	787.204	866.903	810.544	801.267	http://ghost.zool.kyoto-u.ac.jp/jbrowse/?data=data%2Fht&loc=Chr4%3A6836698..6855577&tracks=DNA%2Cky21gene%2CKH2013&highlight=	ORF:[56..5002/5105];Human Homolog:[CFAP43 (HGNC:26684, cilia and flagella associated protein 43)]
KY21.Chr2.988	445.273	-0.0107025	0.060433	-0.177097	0.859432	0.999988	491.724	414.043	464.568	410.755	http://ghost.zool.kyoto-u.ac.jp/jbrowse/?data=data%2Fht&loc=Chr2%3A5862652..5863400&tracks=DNA%2Cky21gene%2CKH2013&highlight=	ORF:[3..551/638];Human Homolog:[FAM162B (HGNC:21549, family with sequence similarity 162 member B)]
KY21.Chr11.654	3402.2	-0.0107034	0.0619263	-0.172842	0.862776	0.999988	3008.32	3905.38	2951.09	3744.03	http://ghost.zool.kyoto-u.ac.jp/jbrowse/?data=data%2Fht&loc=Chr11%3A4531617..4547153&tracks=DNA%2Cky21gene%2CKH2013&highlight=	ORF:[101..1711/2336];Human Homolog:[GAS7 (HGNC:4169, growth arrest specific 7)]
KY21.Chr9.967	20.8771	-0.01071	0.0228942	-0.467804	0.639925	0.999988	16.7253	31.2689	12.7413	22.7729	http://ghost.zool.kyoto-u.ac.jp/jbrowse/?data=data%2Fht&loc=Chr9%3A6912546..6913555&tracks=DNA%2Cky21gene%2CKH2013&highlight=	ORF:[1..231/246];Human Homolog:[NPRL2 (HGNC:24969, NPR2 like, GATOR1 complex subunit)]
KY21.Chr1.1879	853.426	-0.0107101	0.042336	-0.25298	0.800284	0.999988	1179.69	596.266	1075.17	562.574	http://ghost.zool.kyoto-u.ac.jp/jbrowse/?data=data%2Fht&loc=Chr1%3A12905547..12906886&tracks=DNA%2Cky21gene%2CKH2013&highlight=	ORF:[58..954/1339]; {Ci-ZF034};Human Homolog:[YOD1 (HGNC:25035, YOD1 deubiquitinase)]
KY21.Chr8.995	2203.22	-0.0107111	0.0593886	-0.180356	0.856873	0.999988	2555.63	1930.05	2482.6	1844.6	http://ghost.zool.kyoto-u.ac.jp/jbrowse/?data=data%2Fht&loc=Chr8%3A5922884..5935811&tracks=DNA%2Cky21gene%2CKH2013&highlight=	ORF:[39..3509/4052];Human Homolog:[DDB1 (HGNC:2717, damage specific DNA binding protein 1)]
KY21.Chr12.636	16.2124	-0.0107145	0.0210395	-0.509255	0.610573	0.999988	13.3802	24.7995	9.80102	16.8688	http://ghost.zool.kyoto-u.ac.jp/jbrowse/?data=data%2Fht&loc=Chr12%3A4648259..4651449&tracks=DNA%2Cky21gene%2CKH2013&highlight=	ORF:[30..734/1339];Human Homolog:[TSPAN9 (HGNC:21640, tetraspanin 9)]
KY21.Chr8.333	260.556	-0.0107169	0.0512018	-0.209308	0.834208	0.999988	231.924	302.985	214.642	292.673	http://ghost.zool.kyoto-u.ac.jp/jbrowse/?data=data%2Fht&loc=Chr8%3A2081052..2093541&tracks=DNA%2Cky21gene%2CKH2013&highlight=	ORF:[1..4728/4941];Human Homolog:[ZNFX1 (HGNC:29271, zinc finger NFX1-type containing 1)]
KY21.Chr9.762	411.755	-0.0107214	0.045294	-0.236707	0.812884	0.999988	531.865	320.237	498.872	296.047	http://ghost.zool.kyoto-u.ac.jp/jbrowse/?data=data%2Fht&loc=Chr9%3A5597024..5602105&tracks=DNA%2Cky21gene%2CKH2013&highlight=	ORF:[14..1645/1709];Human Homolog:[EARS2 (HGNC:29419, glutamyl-tRNA synthetase 2, mitochondrial)]
KY21.Chr3.1031	1153.14	-0.0107256	0.0660003	-0.162508	0.870906	0.999988	1089.37	1247.52	1077.13	1198.53	http://ghost.zool.kyoto-u.ac.jp/jbrowse/?data=data%2Fht&loc=Chr3%3A7040276..7048487&tracks=DNA%2Cky21gene%2CKH2013&highlight=	ORF:[11..2245/3083];Human Homolog:[FBXO41 (HGNC:29409, F-box protein 41)]
KY21.Chr1.1586	38.2192	-0.0107302	0.0316584	-0.338936	0.734658	0.999988	40.1407	42.0513	41.1643	29.5204	http://ghost.zool.kyoto-u.ac.jp/jbrowse/?data=data%2Fht&loc=Chr1%3A10993220..10998602&tracks=DNA%2Cky21gene%2CKH2013&highlight=	ORF:[13..1311/1659];Human Homolog:[GHSR (HGNC:4267, growth hormone secretagogue receptor)]
KY21.Chr3.1631	639.8	-0.0107334	0.0499842	-0.214737	0.829972	0.999988	770.479	544.51	775.26	468.952	http://ghost.zool.kyoto-u.ac.jp/jbrowse/?data=data%2Fht&loc=Chr3%3A10762234..10773080&tracks=DNA%2Cky21gene%2CKH2013&highlight=	ORF:[54..1142/1443];Human Homolog:[RBPMS (HGNC:19097, RNA binding protein, mRNA processing factor)]
KY21.UAContig48.3	662.342	-0.0107354	0.0587541	-0.182718	0.855019	0.999988	725.878	623.221	747.818	552.453	http://ghost.zool.kyoto-u.ac.jp/jbrowse/?data=data%2Fht&loc=UAContig48%3A19644..24320&tracks=DNA%2Cky21gene%2CKH2013&highlight=	ORF:[203..1000/1140];Human Homolog:[MTFR2 (HGNC:21115, mitochondrial fission regulator 2)]
KY21.Chr9.726	3078.99	-0.0107392	0.0517991	-0.207323	0.835757	0.999988	2428.51	3887.05	2354.2	3646.19	http://ghost.zool.kyoto-u.ac.jp/jbrowse/?data=data%2Fht&loc=Chr9%3A5366872..5372815&tracks=DNA%2Cky21gene%2CKH2013&highlight=	ORF:[141..1835/2738]
KY21.Chr7.933	156.369	-0.0107393	0.0455828	-0.2356	0.813743	0.999988	134.917	188.692	126.433	175.435	http://ghost.zool.kyoto-u.ac.jp/jbrowse/?data=data%2Fht&loc=Chr7%3A7034903..7035645&tracks=DNA%2Cky21gene%2CKH2013&highlight=	ORF:[217..411/742];Human Homolog:[BTNL9 (HGNC:24176, butyrophilin like 9)]
KY21.Chr6.620	2067.9	-0.0107416	0.0647815	-0.165814	0.868304	0.999988	1923.41	2270.77	1840.63	2236.8	http://ghost.zool.kyoto-u.ac.jp/jbrowse/?data=data%2Fht&loc=Chr6%3A4249787..4257862&tracks=DNA%2Cky21gene%2CKH2013&highlight=	ORF:[45..980/1307];Human Homolog:[HNRNPAB (HGNC:5034, heterogeneous nuclear ribonucleoprotein A/B)]
KY21.Chr6.180	5892.49	-0.0107467	0.0517611	-0.207621	0.835525	0.999988	4677.51	7409.65	4423.2	7059.59	http://ghost.zool.kyoto-u.ac.jp/jbrowse/?data=data%2Fht&loc=Chr6%3A1349582..1362752&tracks=DNA%2Cky21gene%2CKH2013&highlight=	ORF:[2..1513/1881]; Pitx (paired like homeodomain);Human Homolog:[PITX2 (HGNC:9005, paired like homeodomain 2)]
KY21.Chr1.1525	532.493	-0.0107515	0.0633301	-0.16977	0.865191	0.999988	575.351	505.694	536.116	512.811	http://ghost.zool.kyoto-u.ac.jp/jbrowse/?data=data%2Fht&loc=Chr1%3A10624656..10625209&tracks=DNA%2Cky21gene%2CKH2013&highlight=	ORF:[10..441/538];Human Homolog:[MRPS6 (HGNC:14051, mitochondrial ribosomal protein S6)]
KY21.Chr1.530	53.4003	-0.0107729	0.0323523	-0.332986	0.739145	0.999988	43.4858	71.1637	38.224	60.7276	http://ghost.zool.kyoto-u.ac.jp/jbrowse/?data=data%2Fht&loc=Chr1%3A3798223..3799880&tracks=DNA%2Cky21gene%2CKH2013&highlight=	ORF:[32..424/1066];Human Homolog:[THSD7A (HGNC:22207, thrombospondin type 1 domain containing 7A)]
KY21.Chr9.567	5.37336	-0.010774	0.0136755	-0.787828	0.430797	0.999988	6.69012	8.6259	1.9602	4.2172	http://ghost.zool.kyoto-u.ac.jp/jbrowse/?data=data%2Fht&loc=Chr9%3A4058271..4059291&tracks=DNA%2Cky21gene%2CKH2013&highlight=	ORF:[1..900/995];Human Homolog:[STOM (HGNC:3383, stomatin)]
KY21.Chr1.1570	128.943	-0.0107775	0.0422195	-0.255273	0.798512	0.999988	160.563	107.824	147.015	100.369	http://ghost.zool.kyoto-u.ac.jp/jbrowse/?data=data%2Fht&loc=Chr1%3A10879075..10889229&tracks=DNA%2Cky21gene%2CKH2013&highlight=	ORF:[53..2440/2867];Human Homolog:[MEP1B (HGNC:7020, meprin A subunit beta)]
KY21.Chr8.1124	1075.92	-0.0107781	0.0676064	-0.159425	0.873334	0.999988	1113.91	1064.22	1101.63	1023.94	http://ghost.zool.kyoto-u.ac.jp/jbrowse/?data=data%2Fht&loc=Chr8%3A6609275..6620568&tracks=DNA%2Cky21gene%2CKH2013&highlight=	ORF:[3..3200/3727];Human Homolog:[MMS22L (HGNC:21475, MMS22 like, DNA repair protein)]
KY21.Chr7.96	15.1213	-0.0107855	0.0221312	-0.487344	0.626015	0.999988	17.8403	17.2518	12.7413	12.6516	http://ghost.zool.kyoto-u.ac.jp/jbrowse/?data=data%2Fht&loc=Chr7%3A489373..490303&tracks=DNA%2Cky21gene%2CKH2013&highlight=	ORF:[1..927/930];Human Homolog:[GIN1 (HGNC:25959, gypsy retrotransposon integrase 1)]
KY21.Chr2.1207	3304.09	-0.0107863	0.0704627	-0.153078	0.878337	0.999988	3313.84	3363.02	3335.29	3204.23	http://ghost.zool.kyoto-u.ac.jp/jbrowse/?data=data%2Fht&loc=Chr2%3A7361863..7366175&tracks=DNA%2Cky21gene%2CKH2013&highlight=	ORF:[3..1127/1398];Human Homolog:[PSMD13 (HGNC:9558, proteasome 26S subunit, non-ATPase 13)]
KY21.Chr11.427	673.647	-0.0107923	0.0519093	-0.207906	0.835302	0.999988	541.9	839.947	546.897	765.843	http://ghost.zool.kyoto-u.ac.jp/jbrowse/?data=data%2Fht&loc=Chr11%3A2521750..2524095&tracks=DNA%2Cky21gene%2CKH2013&highlight=	ORF:[2..562/1221];Human Homolog:[CFLAR (HGNC:1876, CASP8 and FADD like apoptosis regulator)]
KY21.Chr12.493	155.983	-0.0107945	0.0363667	-0.296824	0.766601	0.999988	219.659	109.98	193.08	101.213	http://ghost.zool.kyoto-u.ac.jp/jbrowse/?data=data%2Fht&loc=Chr12%3A3522138..3526692&tracks=DNA%2Cky21gene%2CKH2013&highlight=	ORF:[112..1272/1661];Human Homolog:[ACOT1 (HGNC:33128, acyl-CoA thioesterase 1)]
KY21.Chr1.2112	188.208	-0.0107964	0.0532854	-0.202615	0.839436	0.999988	180.633	204.865	172.498	194.834	http://ghost.zool.kyoto-u.ac.jp/jbrowse/?data=data%2Fht&loc=Chr1%3A14541744..14543756&tracks=DNA%2Cky21gene%2CKH2013&highlight=	ORF:[89..946/2012];Human Homolog:[HAAO (HGNC:4796, 3-hydroxyanthranilate 3,4-dioxygenase)]
KY21.Chr12.249	286.898	-0.0107982	0.0422976	-0.255291	0.798499	0.999988	388.027	209.178	342.055	208.329	http://ghost.zool.kyoto-u.ac.jp/jbrowse/?data=data%2Fht&loc=Chr12%3A1621367..1622560&tracks=DNA%2Cky21gene%2CKH2013&highlight=	ORF:[46..582/764];Human Homolog:[PPP3R1 (HGNC:9317, protein phosphatase 3 regulatory subunit B, alpha)]
KY21.Chr12.823	1157.11	-0.010802	0.0526643	-0.20511	0.837486	0.999988	1443.95	927.285	1331.96	925.253	http://ghost.zool.kyoto-u.ac.jp/jbrowse/?data=data%2Fht&loc=Chr12%3A5993009..5995653&tracks=DNA%2Cky21gene%2CKH2013&highlight=	ORF:[2..841/1693]; Hmgtun1 (Tunicate Hmg 1);Human Homolog:[TFAM (HGNC:11741, transcription factor A, mitochondrial)]
KY21.Chr4.180	2501.32	-0.0108032	0.0677145	-0.159541	0.873243	0.999988	2400.64	2663.25	2302.26	2639.12	http://ghost.zool.kyoto-u.ac.jp/jbrowse/?data=data%2Fht&loc=Chr4%3A1416759..1422217&tracks=DNA%2Cky21gene%2CKH2013&highlight=	ORF:[38..1120/2097];Human Homolog:[PPTC7 (HGNC:30695, protein phosphatase targeting COQ7)]
KY21.Chr8.300	230.295	-0.0108038	0.054441	-0.198449	0.842693	0.999988	220.774	250.151	246.986	203.269	http://ghost.zool.kyoto-u.ac.jp/jbrowse/?data=data%2Fht&loc=Chr8%3A1821077..1828140&tracks=DNA%2Cky21gene%2CKH2013&highlight=	ORF:[1..2931/2934];Human Homolog:[GLIPR1L1 (HGNC:28392, GLIPR1 like 1)]
KY21.Chr2.935	25.3248	-0.010804	0.0254423	-0.424648	0.671093	0.999988	22.3004	34.5036	16.6617	27.8335	http://ghost.zool.kyoto-u.ac.jp/jbrowse/?data=data%2Fht&loc=Chr2%3A5560860..5567646&tracks=DNA%2Cky21gene%2CKH2013&highlight=	ORF:[3..2552/2580];Human Homolog:[MFRP (HGNC:18121, membrane frizzled-related protein)]
KY21.Chr3.1406	1141.3	-0.0108074	0.0658966	-0.164006	0.869726	0.999988	1253.28	1059.91	1155.54	1096.47	http://ghost.zool.kyoto-u.ac.jp/jbrowse/?data=data%2Fht&loc=Chr3%3A9181955..9183584&tracks=DNA%2Cky21gene%2CKH2013&highlight=	ORF:[3..539/624];Human Homolog:[TXN2 (HGNC:17772, thioredoxin 2)]
KY21.Chr8.292	2017.48	-0.0108133	0.0598214	-0.18076	0.856556	0.999988	2380.57	1726.26	2206.21	1756.88	http://ghost.zool.kyoto-u.ac.jp/jbrowse/?data=data%2Fht&loc=Chr8%3A1777496..1779858&tracks=DNA%2Cky21gene%2CKH2013&highlight=	ORF:[1..942/1363];Human Homolog:[TMEM231 (HGNC:37234, transmembrane protein 231)]
KY21.Chr5.911	20.4241	-0.010817	0.0244503	-0.442408	0.658194	0.999988	27.8755	18.33	18.6219	16.8688	http://ghost.zool.kyoto-u.ac.jp/jbrowse/?data=data%2Fht&loc=Chr5%3A6130374..6132817&tracks=DNA%2Cky21gene%2CKH2013&highlight=	ORF:[189..347/613];Human Homolog:[TMEM72 (HGNC:31658, transmembrane protein 72)]
KY21.Chr12.865	452.287	-0.0108213	0.0511628	-0.211506	0.832492	0.999988	522.945	405.417	540.036	340.749	http://ghost.zool.kyoto-u.ac.jp/jbrowse/?data=data%2Fht&loc=Chr12%3A6234879..6242869&tracks=DNA%2Cky21gene%2CKH2013&highlight=	ORF:[72..1709/2803];Human Homolog:[TTLL2 (HGNC:21211, tubulin tyrosine ligase like 2)]
KY21.Chr2.884	1980.21	-0.0108315	0.0678922	-0.15954	0.873244	0.999988	1885.5	2123.05	1866.11	2046.18	http://ghost.zool.kyoto-u.ac.jp/jbrowse/?data=data%2Fht&loc=Chr2%3A5137562..5139926&tracks=DNA%2Cky21gene%2CKH2013&highlight=	ORF:[23..811/1135];Human Homolog:[PDCL (HGNC:8770, phosducin like)]
KY21.Chr2.167	399.055	-0.010836	0.0446615	-0.242624	0.808296	0.999988	303.286	524.024	288.15	480.76	http://ghost.zool.kyoto-u.ac.jp/jbrowse/?data=data%2Fht&loc=Chr2%3A930585..932326&tracks=DNA%2Cky21gene%2CKH2013&highlight=	ORF:[64..465/904];Human Homolog:[INS (HGNC:6081, insulin)]
KY21.Chr9.839	715.04	-0.01084	0.0589886	-0.183764	0.854198	0.999988	657.862	798.974	603.743	799.58	http://ghost.zool.kyoto-u.ac.jp/jbrowse/?data=data%2Fht&loc=Chr9%3A6095194..6099830&tracks=DNA%2Cky21gene%2CKH2013&highlight=	ORF:[166..1755/1902];Human Homolog:[ODAD4 (HGNC:25280, outer dynein arm docking complex subunit 4)]
KY21.Chr13.424	415.431	-0.0108406	0.0620268	-0.174773	0.861258	0.999988	422.593	421.591	431.245	386.295	http://ghost.zool.kyoto-u.ac.jp/jbrowse/?data=data%2Fht&loc=Chr13%3A3823219..3829497&tracks=DNA%2Cky21gene%2CKH2013&highlight=	ORF:[71..1945/2084];Human Homolog:[GNL1 (HGNC:4413, G protein nucleolar 1 (putative))]
KY21.Chr4.92	25281.2	-0.0108423	0.058221	-0.186226	0.852267	0.999988	29727.6	21807.4	29213.9	20375.8	http://ghost.zool.kyoto-u.ac.jp/jbrowse/?data=data%2Fht&loc=Chr4%3A807925..810453&tracks=DNA%2Cky21gene%2CKH2013&highlight=	ORF:[254..1573/1866];Human Homolog:[CCNB1 (HGNC:1579, cyclin B1)]
KY21.Chr5.619	1708.43	-0.0108424	0.0540436	-0.200624	0.840993	0.999988	2108.5	1387.69	1966.08	1371.43	http://ghost.zool.kyoto-u.ac.jp/jbrowse/?data=data%2Fht&loc=Chr5%3A4049333..4051901&tracks=DNA%2Cky21gene%2CKH2013&highlight=	ORF:[17..1900/2568];Human Homolog:[PRMT5 (HGNC:10894, protein arginine methyltransferase 5)]
KY21.Chr11.699	9324.66	-0.0108431	0.0632206	-0.171513	0.863821	0.999988	8330.32	10604.5	8121.12	10242.7	http://ghost.zool.kyoto-u.ac.jp/jbrowse/?data=data%2Fht&loc=Chr11%3A4920450..4927626&tracks=DNA%2Cky21gene%2CKH2013&highlight=	ORF:[3..1307/2167];Human Homolog:[ACBD3 (HGNC:15453, acyl-CoA binding domain containing 3)]
KY21.Chr7.535	26875.9	-0.0108491	0.0440467	-0.246308	0.805444	0.999988	19098.1	36676.3	17199.8	34529.6	http://ghost.zool.kyoto-u.ac.jp/jbrowse/?data=data%2Fht&loc=Chr7%3A3843492..3848857&tracks=DNA%2Cky21gene%2CKH2013&highlight=	ORF:[1..1641/1811];Human Homolog:[PLG (HGNC:9071, plasminogen)]
KY21.Chr9.283	6440.91	-0.0108495	0.0706213	-0.15363	0.877902	0.999988	6372.34	6643.02	6167.78	6580.51	http://ghost.zool.kyoto-u.ac.jp/jbrowse/?data=data%2Fht&loc=Chr9%3A1919778..1924276&tracks=DNA%2Cky21gene%2CKH2013&highlight=	ORF:[10..1572/1844];Human Homolog:[SMU1 (HGNC:18247, SMU1 DNA replication regulator and spliceosomal factor)]
KY21.Chr2.791	1227.26	-0.0108502	0.0653635	-0.165999	0.868158	0.999988	1212.03	1276.63	1092.81	1327.57	http://ghost.zool.kyoto-u.ac.jp/jbrowse/?data=data%2Fht&loc=Chr2%3A4519509..4520668&tracks=DNA%2Cky21gene%2CKH2013&highlight=	ORF:[78..455/928];Human Homolog:[SCOC (HGNC:20335, short coiled-coil protein)]
KY21.Chr14.312	690.248	-0.0108516	0.045076	-0.240741	0.809756	0.999988	912.087	517.554	849.748	481.604	http://ghost.zool.kyoto-u.ac.jp/jbrowse/?data=data%2Fht&loc=Chr14%3A2361437..2384375&tracks=DNA%2Cky21gene%2CKH2013&highlight=	ORF:[1..3702/3902];Human Homolog:[RASA3 (HGNC:20331, RAS p21 protein activator 3)]
KY21.Chr9.351	1638.04	-0.0108543	0.0646309	-0.167943	0.866628	0.999988	1788.49	1534.33	1771.04	1458.31	http://ghost.zool.kyoto-u.ac.jp/jbrowse/?data=data%2Fht&loc=Chr9%3A2303559..2310064&tracks=DNA%2Cky21gene%2CKH2013&highlight=	ORF:[3..1811/3129];Human Homolog:[ABHD16A (HGNC:13921, abhydrolase domain containing 16A, phospholipase)]
KY21.Chr5.205	1463.77	-0.0108559	0.0684598	-0.158574	0.874005	0.999988	1543.19	1418.96	1421.15	1471.8	http://ghost.zool.kyoto-u.ac.jp/jbrowse/?data=data%2Fht&loc=Chr5%3A1425717..1428354&tracks=DNA%2Cky21gene%2CKH2013&highlight=	ORF:[23..1045/1144];Human Homolog:[SGTA (HGNC:10819, small glutamine rich tetratricopeptide repeat co-chaperone alpha)]
KY21.Chr14.670	1223.41	-0.0108593	0.0685501	-0.158415	0.87413	0.999988	1241.02	1234.58	1184.94	1233.11	http://ghost.zool.kyoto-u.ac.jp/jbrowse/?data=data%2Fht&loc=Chr14%3A4916588..4921612&tracks=DNA%2Cky21gene%2CKH2013&highlight=	ORF:[37..2118/2206];Human Homolog:[SCFD2 (HGNC:30676, sec1 family domain containing 2)]
KY21.Chr2.873	52.7329	-0.0108609	0.0345474	-0.314377	0.753235	0.999988	66.9012	45.286	54.8857	43.8588	http://ghost.zool.kyoto-u.ac.jp/jbrowse/?data=data%2Fht&loc=Chr2%3A5057845..5060586&tracks=DNA%2Cky21gene%2CKH2013&highlight=	ORF:[29..814/1176];Human Homolog:[CNPY4 (HGNC:28631, canopy FGF signaling regulator 4)]
KY21.Chr4.1151	5010.02	-0.0108652	0.0708633	-0.153326	0.878141	0.999988	5029.86	5092.52	4867.18	5050.51	http://ghost.zool.kyoto-u.ac.jp/jbrowse/?data=data%2Fht&loc=Chr4%3A7385105..7392960&tracks=DNA%2Cky21gene%2CKH2013&highlight=	ORF:[2..2305/2386];Human Homolog:[CNOT10 (HGNC:23817, CCR4-NOT transcription complex subunit 10)]
KY21.Chr8.394	869.097	-0.0108658	0.0646722	-0.168014	0.866572	0.999988	825.115	938.067	799.763	913.445	http://ghost.zool.kyoto-u.ac.jp/jbrowse/?data=data%2Fht&loc=Chr8%3A2368002..2372247&tracks=DNA%2Cky21gene%2CKH2013&highlight=	ORF:[3..1625/1681];Human Homolog:[LAP3 (HGNC:18449, leucine aminopeptidase 3)]
KY21.Chr2.691	20.1674	-0.0108666	0.0221896	-0.489717	0.624334	0.999988	14.4953	32.3471	12.7413	21.086	http://ghost.zool.kyoto-u.ac.jp/jbrowse/?data=data%2Fht&loc=Chr2%3A3867055..3868958&tracks=DNA%2Cky21gene%2CKH2013&highlight=	ORF:[91..810/1333];Human Homolog:[PCNT (HGNC:16068, pericentrin)]
KY21.Chr7.982	31.2948	-0.0108732	0.0262434	-0.41432	0.67864	0.999988	22.3004	47.4425	22.5423	32.8941	http://ghost.zool.kyoto-u.ac.jp/jbrowse/?data=data%2Fht&loc=Chr7%3A7365532..7368605&tracks=DNA%2Cky21gene%2CKH2013&highlight=	ORF:[34..1158/1161];Human Homolog:[CHMP5 (HGNC:26942, charged multivesicular body protein 5)]
KY21.Chr7.1027	228.938	-0.0108734	0.0539626	-0.201499	0.840308	0.999988	244.189	224.273	249.926	197.365	http://ghost.zool.kyoto-u.ac.jp/jbrowse/?data=data%2Fht&loc=Chr7%3A7632303..7643524&tracks=DNA%2Cky21gene%2CKH2013&highlight=	ORF:[37..1734/2082];Human Homolog:[CASP2 (HGNC:1503, caspase 2)]
KY21.Chr4.59	6081.92	-0.0108735	0.0495638	-0.219383	0.826352	0.999988	4665.25	7848.49	4427.12	7386.84	http://ghost.zool.kyoto-u.ac.jp/jbrowse/?data=data%2Fht&loc=Chr4%3A606013..612132&tracks=DNA%2Cky21gene%2CKH2013&highlight=	ORF:[109..1920/2149];Human Homolog:[CHSY1 (HGNC:17198, chondroitin sulfate synthase 1)]
KY21.Chr5.290	3549.03	-0.0108797	0.0687182	-0.158324	0.874202	0.999988	3811.14	3369.49	3657.74	3357.73	http://ghost.zool.kyoto-u.ac.jp/jbrowse/?data=data%2Fht&loc=Chr5%3A2051888..2065482&tracks=DNA%2Cky21gene%2CKH2013&highlight=	ORF:[2..2302/2621];Human Homolog:[TNKS (HGNC:11941, tankyrase)]
KY21.Chr5.748	19.3977	-0.0108808	0.0223476	-0.486889	0.626337	0.999988	24.5304	20.4865	9.80102	22.7729	http://ghost.zool.kyoto-u.ac.jp/jbrowse/?data=data%2Fht&loc=Chr5%3A5073604..5075800&tracks=DNA%2Cky21gene%2CKH2013&highlight=	ORF:[1..828/879];Human Homolog:[CFAP44 (HGNC:25631, cilia and flagella associated protein 44)]
KY21.Chr5.7	28.561	-0.0108821	0.025117	-0.433258	0.664827	0.999988	20.0704	44.2078	19.602	30.3638	http://ghost.zool.kyoto-u.ac.jp/jbrowse/?data=data%2Fht&loc=Chr5%3A54623..56647&tracks=DNA%2Cky21gene%2CKH2013&highlight=	ORF:[1..1941/1944]
KY21.Chr3.246	105.44	-0.010883	0.0315231	-0.345241	0.729913	0.999988	153.873	73.3202	137.214	57.3539	http://ghost.zool.kyoto-u.ac.jp/jbrowse/?data=data%2Fht&loc=Chr3%3A1591945..1598835&tracks=DNA%2Cky21gene%2CKH2013&highlight=	ORF:[25..1863/2304];Human Homolog:[SPON1 (HGNC:11252, spondin 1)]
KY21.Chr1.2160	3.9229	-0.0108835	0.0122191	-0.890691	0.373095	0.999988	5.5751	6.46943	1.9602	1.68688	http://ghost.zool.kyoto-u.ac.jp/jbrowse/?data=data%2Fht&loc=Chr1%3A14935610..14939005&tracks=DNA%2Cky21gene%2CKH2013&highlight=	ORF:[1..2700/2703];Human Homolog:[KYAT1 (HGNC:1564, kynurenine aminotransferase 1)]
KY21.UAContig3.146	29.0674	-0.010886	0.0222939	-0.488297	0.625339	0.999988	47.9459	19.4083	36.2638	12.6516	http://ghost.zool.kyoto-u.ac.jp/jbrowse/?data=data%2Fht&loc=UAContig3%3A361516..362097&tracks=DNA%2Cky21gene%2CKH2013&highlight=	ORF:[3..578/581];Human Homolog:[H1-0 (HGNC:4714, H1.0 linker histone)]
KY21.Chr4.925	6196.31	-0.0108876	0.0709655	-0.153421	0.878066	0.999988	6150.45	6368.07	6053.11	6213.62	http://ghost.zool.kyoto-u.ac.jp/jbrowse/?data=data%2Fht&loc=Chr4%3A5744794..5748499&tracks=DNA%2Cky21gene%2CKH2013&highlight=	ORF:[33..2363/3691];Human Homolog:[OSBP (HGNC:8503, oxysterol binding protein)]
KY21.Chr7.849	398.383	-0.0108893	0.0485469	-0.224305	0.82252	0.999988	495.069	325.628	467.508	305.325	http://ghost.zool.kyoto-u.ac.jp/jbrowse/?data=data%2Fht&loc=Chr7%3A6450111..6454607&tracks=DNA%2Cky21gene%2CKH2013&highlight=	ORF:[37..1170/1889];Human Homolog:[POLG2 (HGNC:9180, DNA polymerase gamma 2, accessory subunit)]
KY21.Chr4.851	18229.4	-0.0108898	0.0648369	-0.167957	0.866617	0.999988	16492.3	20485.4	16163.8	19776.1	http://ghost.zool.kyoto-u.ac.jp/jbrowse/?data=data%2Fht&loc=Chr4%3A5292181..5294588&tracks=DNA%2Cky21gene%2CKH2013&highlight=	ORF:[68..700/1183];Human Homolog:[TAGLN2 (HGNC:11554, transgelin 2)]
KY21.Chr4.582	73368.1	-0.0108922	0.0579359	-0.188004	0.850874	0.999988	61474.4	88135.2	60343.9	83519	http://ghost.zool.kyoto-u.ac.jp/jbrowse/?data=data%2Fht&loc=Chr4%3A3755650..3762158&tracks=DNA%2Cky21gene%2CKH2013&highlight=	ORF:[69..1952/2431];Human Homolog:[HMCN2 (HGNC:21293, hemicentin 2)]
KY21.Chr7.999	1711.98	-0.0108955	0.0693978	-0.157	0.875245	0.999988	1769.54	1692.83	1699.5	1686.03	http://ghost.zool.kyoto-u.ac.jp/jbrowse/?data=data%2Fht&loc=Chr7%3A7504081..7506511&tracks=DNA%2Cky21gene%2CKH2013&highlight=	ORF:[74..913/1530];Human Homolog:[VPS37B (HGNC:25754, VPS37B subunit of ESCRT-I)]
KY21.Chr12.673	871.04	-0.0108969	0.059511	-0.183108	0.854713	0.999988	1014.67	759.079	936.977	773.434	http://ghost.zool.kyoto-u.ac.jp/jbrowse/?data=data%2Fht&loc=Chr12%3A4905810..4909204&tracks=DNA%2Cky21gene%2CKH2013&highlight=	ORF:[22..1110/1414];Human Homolog:[UROD (HGNC:12591, uroporphyrinogen decarboxylase)]
KY21.Chr2.405	2737.25	-0.0108984	0.0699504	-0.155801	0.87619	0.999988	2695	2839	2644.31	2770.7	http://ghost.zool.kyoto-u.ac.jp/jbrowse/?data=data%2Fht&loc=Chr2%3A2344008..2346456&tracks=DNA%2Cky21gene%2CKH2013&highlight=	ORF:[2..2062/2448];Human Homolog:[ATG7 (HGNC:16935, autophagy related 7)]
KY21.UAContig3.124	5.46008	-0.0109009	0.0139789	-0.779806	0.435505	0.999988	8.92016	6.46943	3.92041	2.53032	http://ghost.zool.kyoto-u.ac.jp/jbrowse/?data=data%2Fht&loc=UAContig3%3A274131..276995&tracks=DNA%2Cky21gene%2CKH2013&highlight=	ORF:[1..2715/2718];Human Homolog:[RTL1 (HGNC:14665, retrotransposon Gag like 1)]
KY21.Chr9.805	219.73	-0.0109014	0.0462814	-0.235546	0.813785	0.999988	177.288	277.107	177.398	247.128	http://ghost.zool.kyoto-u.ac.jp/jbrowse/?data=data%2Fht&loc=Chr9%3A5858948..5860838&tracks=DNA%2Cky21gene%2CKH2013&highlight=	ORF:[78..1148/1693];Human Homolog:[TSNARE1 (HGNC:26437, t-SNARE domain containing 1)]
KY21.UAContig44.11	25.743	-0.0109029	0.0235572	-0.462826	0.643489	0.999988	20.0704	38.8166	13.7214	30.3638	http://ghost.zool.kyoto-u.ac.jp/jbrowse/?data=data%2Fht&loc=UAContig44%3A17845..18859&tracks=DNA%2Cky21gene%2CKH2013&highlight=	ORF:[1..1011/1014];Human Homolog:[DNMBP (HGNC:30373, dynamin binding protein)]
KY21.Chr11.482	562.829	-0.010904	0.0644616	-0.169155	0.865674	0.999988	590.961	550.98	570.419	538.958	http://ghost.zool.kyoto-u.ac.jp/jbrowse/?data=data%2Fht&loc=Chr11%3A3175911..3185471&tracks=DNA%2Cky21gene%2CKH2013&highlight=	ORF:[33..1385/1976];Human Homolog:[FBXO16 (HGNC:13618, F-box protein 16)]
KY21.Chr10.334	9694.47	-0.010905	0.070326	-0.155064	0.876771	0.999988	10224.7	9369.89	9884.33	9298.92	http://ghost.zool.kyoto-u.ac.jp/jbrowse/?data=data%2Fht&loc=Chr10%3A2314449..2323700&tracks=DNA%2Cky21gene%2CKH2013&highlight=	ORF:[46..3717/3999]
KY21.Chr1.391	17678.2	-0.0109054	0.0659756	-0.165295	0.868712	0.999988	16342.9	19490.2	15722.8	19157	http://ghost.zool.kyoto-u.ac.jp/jbrowse/?data=data%2Fht&loc=Chr1%3A2890018..2894271&tracks=DNA%2Cky21gene%2CKH2013&highlight=	ORF:[54..1142/1346];Human Homolog:[RRM2 (HGNC:10452, ribonucleotide reductase regulatory subunit M2)]
KY21.UAContig33.3	6.35873	-0.0109082	0.0132653	-0.822311	0.4109	0.999988	6.69012	11.8606	0.980102	5.90407	http://ghost.zool.kyoto-u.ac.jp/jbrowse/?data=data%2Fht&loc=UAContig33%3A2684..4562&tracks=DNA%2Cky21gene%2CKH2013&highlight=	ORF:[1..1257/1260];Human Homolog:[FBLN2 (HGNC:3601, fibulin 2)]
KY21.Chr12.942	2895.96	-0.0109099	0.0703856	-0.155002	0.87682	0.999988	2925.81	2927.42	2820.73	2909.87	http://ghost.zool.kyoto-u.ac.jp/jbrowse/?data=data%2Fht&loc=Chr12%3A6734148..6746037&tracks=DNA%2Cky21gene%2CKH2013&highlight=	ORF:[28..1677/2132]; {Ci-ZF168};Human Homolog:[ZDHHC14 (HGNC:20341, zinc finger DHHC-type palmitoyltransferase 14)]
KY21.Chr10.644	10580.8	-0.0109103	0.0560097	-0.194794	0.845555	0.999988	8610.19	13004.6	8622.93	12085.6	http://ghost.zool.kyoto-u.ac.jp/jbrowse/?data=data%2Fht&loc=Chr10%3A4686932..4717309&tracks=DNA%2Cky21gene%2CKH2013&highlight=	ORF:[141..1823/2618]; Meis (Meis homeobox);Human Homolog:[MEIS1 (HGNC:7000, Meis homeobox 1)]
KY21.Chr8.970	4.40332	-0.0109139	0.0127987	-0.852728	0.39381	0.999988	5.5751	7.54766	1.9602	2.53032	http://ghost.zool.kyoto-u.ac.jp/jbrowse/?data=data%2Fht&loc=Chr8%3A5786949..5790208&tracks=DNA%2Cky21gene%2CKH2013&highlight=	ORF:[904..1155/1490];Human Homolog:[VPS72 (HGNC:11644, vacuolar protein sorting 72 homolog)]
KY21.Chr11.88	40.3142	-0.010916	0.0327168	-0.333652	0.738642	0.999988	39.0257	47.4425	34.3036	40.4851	http://ghost.zool.kyoto-u.ac.jp/jbrowse/?data=data%2Fht&loc=Chr11%3A299693..304141&tracks=DNA%2Cky21gene%2CKH2013&highlight=	ORF:[79..1578/1782];Human Homolog:[PEPD (HGNC:8840, peptidase D)]
KY21.Chr1.684	570.975	-0.0109182	0.0651097	-0.167689	0.866828	0.999988	588.731	569.31	561.598	564.261	http://ghost.zool.kyoto-u.ac.jp/jbrowse/?data=data%2Fht&loc=Chr1%3A4878117..4882196&tracks=DNA%2Cky21gene%2CKH2013&highlight=	ORF:[89..1012/1589];Human Homolog:[LRRC74B (HGNC:34301, leucine rich repeat containing 74B)]
KY21.Chr7.278	2081.23	-0.0109245	0.0645487	-0.169244	0.865605	0.999988	1910.03	2312.82	1866.11	2235.96	http://ghost.zool.kyoto-u.ac.jp/jbrowse/?data=data%2Fht&loc=Chr7%3A2104841..2112167&tracks=DNA%2Cky21gene%2CKH2013&highlight=	ORF:[15..2819/3447];Human Homolog:[XKR6 (HGNC:27806, XK related 6)]
KY21.Chr3.1546	136.213	-0.0109259	0.04173	-0.261822	0.793458	0.999988	176.173	107.824	152.896	107.96	http://ghost.zool.kyoto-u.ac.jp/jbrowse/?data=data%2Fht&loc=Chr3%3A10106915..10120840&tracks=DNA%2Cky21gene%2CKH2013&highlight=	ORF:[3..1559/1899];Human Homolog:[UNC93A (HGNC:12570, unc-93 homolog A)]
KY21.Chr8.794	62.3523	-0.0109263	0.0307147	-0.355733	0.72204	0.999988	40.1407	94.8849	46.0648	68.3186	http://ghost.zool.kyoto-u.ac.jp/jbrowse/?data=data%2Fht&loc=Chr8%3A4858987..4862858&tracks=DNA%2Cky21gene%2CKH2013&highlight=	ORF:[69..1904/2021];Human Homolog:[EEPD1 (HGNC:22223, endonuclease/exonuclease/phosphatase family domain containing 1)]
KY21.Chr7.796	774.286	-0.0109329	0.0490661	-0.22282	0.823676	0.999988	965.608	628.613	936.977	565.948	http://ghost.zool.kyoto-u.ac.jp/jbrowse/?data=data%2Fht&loc=Chr7%3A6066863..6076887&tracks=DNA%2Cky21gene%2CKH2013&highlight=	ORF:[60..2567/2898];Human Homolog:[FAM120A (HGNC:13247, family with sequence similarity 120A)]
KY21.Chr5.710	648.886	-0.0109343	0.0647973	-0.168746	0.865997	0.999988	652.287	664.194	601.782	677.282	http://ghost.zool.kyoto-u.ac.jp/jbrowse/?data=data%2Fht&loc=Chr5%3A4670805..4676628&tracks=DNA%2Cky21gene%2CKH2013&highlight=	ORF:[85..1539/2377];Human Homolog:[NAGPA (HGNC:17378, N-acetylglucosamine-1-phosphodiester alpha-N-acetylglucosaminidase)]
KY21.Chr1.1580	30.8489	-0.0109347	0.0231856	-0.471614	0.637203	0.999988	54.636	16.1736	32.3434	20.2425	http://ghost.zool.kyoto-u.ac.jp/jbrowse/?data=data%2Fht&loc=Chr1%3A10966002..10967944&tracks=DNA%2Cky21gene%2CKH2013&highlight=	ORF:[29..553/936];Human Homolog:[FTH1 (HGNC:3976, ferritin heavy chain 1)]
KY21.Chr12.1085	3423.89	-0.0109348	0.0697856	-0.156692	0.875488	0.999988	3396.35	3526.92	3232.38	3539.91	http://ghost.zool.kyoto-u.ac.jp/jbrowse/?data=data%2Fht&loc=Chr12%3A7774025..7779222&tracks=DNA%2Cky21gene%2CKH2013&highlight=	ORF:[21..1970/2019];Human Homolog:[THOC5 (HGNC:19074, THO complex 5)]
KY21.Chr3.221	3017.65	-0.010935	0.0670753	-0.163026	0.870498	0.999988	2878.98	3233.64	2733.5	3224.47	http://ghost.zool.kyoto-u.ac.jp/jbrowse/?data=data%2Fht&loc=Chr3%3A1457055..1468796&tracks=DNA%2Cky21gene%2CKH2013&highlight=	ORF:[140..2863/3373];Human Homolog:[SNX14 (HGNC:14977, sorting nexin 14)]
KY21.Chr1.1778	1048.97	-0.0109371	0.066477	-0.164524	0.869319	0.999988	1029.16	1096.57	970.301	1099.84	http://ghost.zool.kyoto-u.ac.jp/jbrowse/?data=data%2Fht&loc=Chr1%3A12115548..12117040&tracks=DNA%2Cky21gene%2CKH2013&highlight=	ORF:[336..581/1492];Human Homolog:[OR2A1 (HGNC:8229, olfactory receptor family 2 subfamily A member 1)]
KY21.Chr5.765	1082.09	-0.010938	0.0632979	-0.172801	0.862808	0.999988	983.448	1214.1	987.942	1142.86	http://ghost.zool.kyoto-u.ac.jp/jbrowse/?data=data%2Fht&loc=Chr5%3A5199498..5206712&tracks=DNA%2Cky21gene%2CKH2013&highlight=	ORF:[71..3727/3824];Human Homolog:[SH3BP4 (HGNC:10826, SH3 domain binding protein 4)]
KY21.Chr2.39	32.6899	-0.0109403	0.0278928	-0.392226	0.694892	0.999988	24.5304	47.4425	28.4229	30.3638	http://ghost.zool.kyoto-u.ac.jp/jbrowse/?data=data%2Fht&loc=Chr2%3A242985..243647&tracks=DNA%2Cky21gene%2CKH2013&highlight=	ORF:[1..486/597];Human Homolog:[FMNL1 (HGNC:1212, formin like 1)]
KY21.Chr6.356	6299.17	-0.0109437	0.0652774	-0.167649	0.866859	0.999988	5880.62	6894.25	5519.93	6901.86	http://ghost.zool.kyoto-u.ac.jp/jbrowse/?data=data%2Fht&loc=Chr6%3A2582385..2584185&tracks=DNA%2Cky21gene%2CKH2013&highlight=	ORF:[98..529/757];Human Homolog:[SNRPD1 (HGNC:11158, small nuclear ribonucleoprotein D1 polypeptide)]
KY21.Chr12.109	599.02	-0.0109463	0.0552317	-0.198189	0.842897	0.999988	709.153	515.398	671.37	500.159	http://ghost.zool.kyoto-u.ac.jp/jbrowse/?data=data%2Fht&loc=Chr12%3A637643..663636&tracks=DNA%2Cky21gene%2CKH2013&highlight=	ORF:[19..5613/6082];Human Homolog:[ASCC3 (HGNC:18697, activating signal cointegrator 1 complex subunit 3)]
KY21.Chr1.912	606.296	-0.0109463	0.0652724	-0.167703	0.866817	0.999988	633.332	596.266	595.902	599.685	http://ghost.zool.kyoto-u.ac.jp/jbrowse/?data=data%2Fht&loc=Chr1%3A6620526..6621936&tracks=DNA%2Cky21gene%2CKH2013&highlight=	ORF:[1..858/1316];Human Homolog:[PECR (HGNC:18281, peroxisomal trans-2-enoyl-CoA reductase)]
KY21.Chr4.905	21.7453	-0.0109473	0.022926	-0.477506	0.633002	0.999988	14.4953	35.5818	16.6617	20.2425	http://ghost.zool.kyoto-u.ac.jp/jbrowse/?data=data%2Fht&loc=Chr4%3A5615605..5616528&tracks=DNA%2Cky21gene%2CKH2013&highlight=	ORF:[1..222/225];Human Homolog:[ALDH1A2 (HGNC:15472, aldehyde dehydrogenase 1 family member A2)]
KY21.Chr8.1280	685.058	-0.0109508	0.0641914	-0.170596	0.864542	0.999988	730.338	659.882	717.434	632.579	http://ghost.zool.kyoto-u.ac.jp/jbrowse/?data=data%2Fht&loc=Chr8%3A7673956..7695144&tracks=DNA%2Cky21gene%2CKH2013&highlight=	ORF:[100..3951/4261];Human Homolog:[NEK8 (HGNC:13387, NIMA related kinase 8)]
KY21.Chr7.699	68.4821	-0.0109508	0.0397123	-0.275753	0.782737	0.999988	70.2463	73.3202	57.826	72.5358	http://ghost.zool.kyoto-u.ac.jp/jbrowse/?data=data%2Fht&loc=Chr7%3A5184374..5191008&tracks=DNA%2Cky21gene%2CKH2013&highlight=	ORF:[65..1588/1698];Human Homolog:[SLC17A5 (HGNC:10933, solute carrier family 17 member 5)]
KY21.Chr8.882	1828.91	-0.0109517	0.0689156	-0.158915	0.873736	0.999988	1791.84	1908.48	1744.58	1870.75	http://ghost.zool.kyoto-u.ac.jp/jbrowse/?data=data%2Fht&loc=Chr8%3A5343747..5347224&tracks=DNA%2Cky21gene%2CKH2013&highlight=	ORF:[133..855/1125];Human Homolog:[MAK16 (HGNC:13703, MAK16 homolog)]
KY21.Chr1.1826	9936.87	-0.0109521	0.0587346	-0.186467	0.852079	0.999988	8328.09	11923.2	8384.77	11111.5	http://ghost.zool.kyoto-u.ac.jp/jbrowse/?data=data%2Fht&loc=Chr1%3A12525629..12550367&tracks=DNA%2Cky21gene%2CKH2013&highlight=	ORF:[383..5650/6125];Human Homolog:[ZNF609 (HGNC:29003, zinc finger protein 609)]
KY21.Chr3.1688	25.1256	-0.0109553	0.0259702	-0.42184	0.673141	0.999988	35.6807	20.4865	21.5622	22.7729	http://ghost.zool.kyoto-u.ac.jp/jbrowse/?data=data%2Fht&loc=Chr3%3A11136341..11137663&tracks=DNA%2Cky21gene%2CKH2013&highlight=	ORF:[1..408/411];Human Homolog:[ACTR6 (HGNC:24025, actin related protein 6)]
KY21.Chr1.1275	4042.73	-0.010958	0.064681	-0.169416	0.86547	0.999988	3595.94	4606.23	3713.61	4255.15	http://ghost.zool.kyoto-u.ac.jp/jbrowse/?data=data%2Fht&loc=Chr1%3A9099352..9102896&tracks=DNA%2Cky21gene%2CKH2013&highlight=	ORF:[3..1595/3544];Human Homolog:[PTBP1 (HGNC:9583, polypyrimidine tract binding protein 1)]
KY21.Chr10.872	2686.06	-0.0109602	0.0691047	-0.158602	0.873982	0.999988	2858.91	2574.83	2729.58	2580.92	http://ghost.zool.kyoto-u.ac.jp/jbrowse/?data=data%2Fht&loc=Chr10%3A6107251..6111895&tracks=DNA%2Cky21gene%2CKH2013&highlight=	ORF:[1..1311/1724];Human Homolog:[AATF (HGNC:19235, apoptosis antagonizing transcription factor)]
KY21.Chr4.89	66.1824	-0.0109653	0.0346623	-0.316347	0.751739	0.999988	55.751	85.1808	47.0449	76.753	http://ghost.zool.kyoto-u.ac.jp/jbrowse/?data=data%2Fht&loc=Chr4%3A800817..801822&tracks=DNA%2Cky21gene%2CKH2013&highlight=	ORF:[2..244/429];Human Homolog:[DCN (HGNC:2705, decorin)]
KY21.Chr1.2001	844.904	-0.0109658	0.0548751	-0.199832	0.841612	0.999988	1032.51	695.463	938.937	712.706	http://ghost.zool.kyoto-u.ac.jp/jbrowse/?data=data%2Fht&loc=Chr1%3A13554641..13558961&tracks=DNA%2Cky21gene%2CKH2013&highlight=	ORF:[3..1064/1511];Human Homolog:[ACOT7 (HGNC:24157, acyl-CoA thioesterase 7)]
KY21.Chr3.973	165.253	-0.0109722	0.0226137	-0.4852	0.627534	0.999988	340.081	42.0513	215.622	63.2579	http://ghost.zool.kyoto-u.ac.jp/jbrowse/?data=data%2Fht&loc=Chr3%3A6646739..6653061&tracks=DNA%2Cky21gene%2CKH2013&highlight=	ORF:[139..804/1379];Human Homolog:[CDO1 (HGNC:1795, cysteine dioxygenase type 1)]
KY21.Chr12.436	289.738	-0.0109727	0.0424815	-0.258294	0.79618	0.999988	219.659	383.853	202.881	352.558	http://ghost.zool.kyoto-u.ac.jp/jbrowse/?data=data%2Fht&loc=Chr12%3A2795692..2798352&tracks=DNA%2Cky21gene%2CKH2013&highlight=	ORF:[1..1512/1512];Human Homolog:[IWS1 (HGNC:25467, interacts with SUPT6H, CTD assembly factor 1)]
KY21.Chr11.547	428.447	-0.0109743	0.049461	-0.221877	0.82441	0.999988	549.705	332.097	474.369	357.618	http://ghost.zool.kyoto-u.ac.jp/jbrowse/?data=data%2Fht&loc=Chr11%3A3847876..3848611&tracks=DNA%2Cky21gene%2CKH2013&highlight=	ORF:[1..369/735];Human Homolog:[MRPS18C (HGNC:16633, mitochondrial ribosomal protein S18C)]
KY21.Chr10.23	8322.69	-0.0109753	0.0710437	-0.154487	0.877226	0.999988	8488.65	8326.15	8433.77	8042.19	http://ghost.zool.kyoto-u.ac.jp/jbrowse/?data=data%2Fht&loc=Chr10%3A186414..206849&tracks=DNA%2Cky21gene%2CKH2013&highlight=	ORF:[248..3883/4952];Human Homolog:[MYO1E (HGNC:7599, myosin IE)]
KY21.Chr4.152	137.037	-0.0109865	0.0428642	-0.256309	0.797712	0.999988	178.403	106.746	144.075	118.925	http://ghost.zool.kyoto-u.ac.jp/jbrowse/?data=data%2Fht&loc=Chr4%3A1258579..1267234&tracks=DNA%2Cky21gene%2CKH2013&highlight=	ORF:[17..3229/3962];Human Homolog:[PTPRE (HGNC:9669, protein tyrosine phosphatase receptor type E)]
KY21.Chr6.376	1656.27	-0.0109889	0.0631919	-0.173897	0.861947	0.999988	1819.71	1544.04	1824.95	1436.38	http://ghost.zool.kyoto-u.ac.jp/jbrowse/?data=data%2Fht&loc=Chr6%3A2689073..2705193&tracks=DNA%2Cky21gene%2CKH2013&highlight=	ORF:[2..4747/5622];Human Homolog:[CEP97 (HGNC:26244, centrosomal protein 97)]
KY21.Chr3.457	427.684	-0.0109943	0.0585313	-0.187836	0.851005	0.999988	471.654	400.026	464.568	374.487	http://ghost.zool.kyoto-u.ac.jp/jbrowse/?data=data%2Fht&loc=Chr3%3A3091115..3093135&tracks=DNA%2Cky21gene%2CKH2013&highlight=	ORF:[62..763/2020];Human Homolog:[VCPKMT (HGNC:20352, valosin containing protein lysine methyltransferase)]
KY21.UAContig2.2	9483.92	-0.0109991	0.0708099	-0.155333	0.876559	0.999988	9249.09	9915.47	9239.42	9531.71	http://ghost.zool.kyoto-u.ac.jp/jbrowse/?data=data%2Fht&loc=UAContig2%3A71571..101584&tracks=DNA%2Cky21gene%2CKH2013&highlight=	ORF:[51..2093/2554]; {Ci-ZF118};Human Homolog:[DDX4 (HGNC:18700, DEAD-box helicase 4)]
KY21.Chr1.2132	4616.42	-0.0110013	0.0708893	-0.155189	0.876672	0.999988	4615.07	4712.98	4595.7	4541.92	http://ghost.zool.kyoto-u.ac.jp/jbrowse/?data=data%2Fht&loc=Chr1%3A14689033..14692470&tracks=DNA%2Cky21gene%2CKH2013&highlight=	ORF:[1..900/1195];Human Homolog:[SRSF4 (HGNC:10786, serine and arginine rich splicing factor 4)]
KY21.Chr1.2213	224.366	-0.0110037	0.0530991	-0.20723	0.83583	0.999988	214.084	245.838	192.1	245.441	http://ghost.zool.kyoto-u.ac.jp/jbrowse/?data=data%2Fht&loc=Chr1%3A15369467..15379921&tracks=DNA%2Cky21gene%2CKH2013&highlight=	ORF:[85..1836/2102];Human Homolog:[GRK5 (HGNC:4544, G protein-coupled receptor kinase 5)]
KY21.Chr9.785	16.0322	-0.0110049	0.0221772	-0.496226	0.619735	0.999988	20.0704	17.2518	10.7811	16.0253	http://ghost.zool.kyoto-u.ac.jp/jbrowse/?data=data%2Fht&loc=Chr9%3A5754301..5756255&tracks=DNA%2Cky21gene%2CKH2013&highlight=	ORF:[61..690/1221];Human Homolog:[RAC1 (HGNC:9801, Rac family small GTPase 1)]
KY21.Chr11.934	3489.74	-0.0110071	0.055915	-0.196854	0.843942	0.999988	2895.71	4235.32	2814.85	4013.08	http://ghost.zool.kyoto-u.ac.jp/jbrowse/?data=data%2Fht&loc=Chr11%3A6570688..6595862&tracks=DNA%2Cky21gene%2CKH2013&highlight=	ORF:[196..3774/4652];Human Homolog:[LGR4 (HGNC:13299, leucine rich repeat containing G protein-coupled receptor 4)]
KY21.Chr9.208	527.785	-0.0110105	0.0506326	-0.217458	0.827851	0.999988	431.513	653.412	415.563	610.65	http://ghost.zool.kyoto-u.ac.jp/jbrowse/?data=data%2Fht&loc=Chr9%3A1485392..1488669&tracks=DNA%2Cky21gene%2CKH2013&highlight=	ORF:[32..1069/1367];Human Homolog:[SULT1A1 (HGNC:11453, sulfotransferase family 1A member 1)]
KY21.Chr1.980	582.909	-0.0110124	0.0539988	-0.203939	0.838401	0.999988	710.268	483.051	644.907	493.412	http://ghost.zool.kyoto-u.ac.jp/jbrowse/?data=data%2Fht&loc=Chr1%3A7227148..7227926&tracks=DNA%2Cky21gene%2CKH2013&highlight=	ORF:[52..549/778];Human Homolog:[PRORSD1P (HGNC:34379, prolyl-tRNA synthetase associated domain containing 1, pseudogene)]
KY21.Chr2.315	1189.86	-0.0110128	0.0613625	-0.179471	0.857568	0.999988	1349.17	1070.69	1299.61	1039.96	http://ghost.zool.kyoto-u.ac.jp/jbrowse/?data=data%2Fht&loc=Chr2%3A1795552..1800164&tracks=DNA%2Cky21gene%2CKH2013&highlight=	ORF:[151..1131/1481];Human Homolog:[FTSJ1 (HGNC:13254, FtsJ RNA 2'-O-methyltransferase 1)]
KY21.Chr4.194	7081.72	-0.0110133	0.0686803	-0.160356	0.872601	0.999988	6867.41	7463.56	6477.49	7518.42	http://ghost.zool.kyoto-u.ac.jp/jbrowse/?data=data%2Fht&loc=Chr4%3A1537873..1541520&tracks=DNA%2Cky21gene%2CKH2013&highlight=	ORF:[91..1611/1804];Human Homolog:[CLK2 (HGNC:2069, CDC like kinase 2)]
KY21.Chr2.773	1098.05	-0.0110135	0.0411135	-0.26788	0.788792	0.999988	1545.42	748.297	1409.39	689.09	http://ghost.zool.kyoto-u.ac.jp/jbrowse/?data=data%2Fht&loc=Chr2%3A4420985..4422489&tracks=DNA%2Cky21gene%2CKH2013&highlight=	ORF:[184..1257/1504];Human Homolog:[CTU1 (HGNC:29590, cytosolic thiouridylase subunit 1)]
KY21.Chr11.396	46.9503	-0.0110171	0.0353098	-0.312012	0.755032	0.999988	47.9459	51.7554	45.0847	43.0154	http://ghost.zool.kyoto-u.ac.jp/jbrowse/?data=data%2Fht&loc=Chr11%3A2355892..2364549&tracks=DNA%2Cky21gene%2CKH2013&highlight=	ORF:[6..2039/2528];Human Homolog:[LAMB2 (HGNC:6487, laminin subunit beta 2)]
KY21.Chr8.495	41.6193	-0.0110176	0.0282406	-0.390133	0.696438	0.999988	28.9905	62.5378	29.4031	45.5457	http://ghost.zool.kyoto-u.ac.jp/jbrowse/?data=data%2Fht&loc=Chr8%3A2969502..2976429&tracks=DNA%2Cky21gene%2CKH2013&highlight=	ORF:[53..1600/2007];Human Homolog:[SLC2A1 (HGNC:11005, solute carrier family 2 member 1)]
KY21.Chr7.676	296.831	-0.0110177	0.0542046	-0.203261	0.838931	0.999988	340.081	267.403	323.434	256.405	http://ghost.zool.kyoto-u.ac.jp/jbrowse/?data=data%2Fht&loc=Chr7%3A5034518..5041407&tracks=DNA%2Cky21gene%2CKH2013&highlight=	ORF:[63..1469/1699];Human Homolog:[XYLB (HGNC:12839, xylulokinase)]
KY21.Chr3.1262	4181.15	-0.0110189	0.0601243	-0.183269	0.854587	0.999988	3587.02	4925.39	3584.23	4627.95	http://ghost.zool.kyoto-u.ac.jp/jbrowse/?data=data%2Fht&loc=Chr3%3A8473383..8476951&tracks=DNA%2Cky21gene%2CKH2013&highlight=	ORF:[79..855/1305];Human Homolog:[PLSCR1 (HGNC:9092, phospholipid scramblase 1)]
KY21.Chr14.621	1507.24	-0.0110195	0.0682699	-0.16141	0.87177	0.999988	1452.87	1597.95	1524.06	1454.09	http://ghost.zool.kyoto-u.ac.jp/jbrowse/?data=data%2Fht&loc=Chr14%3A4574986..4582430&tracks=DNA%2Cky21gene%2CKH2013&highlight=	ORF:[42..1649/2338];Human Homolog:[TBC1D19 (HGNC:25624, TBC1 domain family member 19)]
KY21.Chr8.801	8626.31	-0.0110213	0.0517046	-0.213159	0.831203	0.999988	6652.21	11055.2	6641.17	10156.7	http://ghost.zool.kyoto-u.ac.jp/jbrowse/?data=data%2Fht&loc=Chr8%3A4878318..4893311&tracks=DNA%2Cky21gene%2CKH2013&highlight=	ORF:[97..3618/4471];Human Homolog:[ROR1 (HGNC:10256, receptor tyrosine kinase like orphan receptor 1)]
KY21.Chr3.328	18.8251	-0.0110261	0.0243063	-0.453632	0.650094	0.999988	21.1854	21.5648	15.6816	16.8688	http://ghost.zool.kyoto-u.ac.jp/jbrowse/?data=data%2Fht&loc=Chr3%3A2009511..2010483&tracks=DNA%2Cky21gene%2CKH2013&highlight=	ORF:[6..551/554];Human Homolog:[TANC1 (HGNC:29364, tetratricopeptide repeat, ankyrin repeat and coiled-coil containing 1)]
KY21.Chr1.1449	31.6914	-0.0110287	0.0299409	-0.368348	0.712614	0.999988	31.2206	37.7383	27.4428	30.3638	http://ghost.zool.kyoto-u.ac.jp/jbrowse/?data=data%2Fht&loc=Chr1%3A10165911..10167245&tracks=DNA%2Cky21gene%2CKH2013&highlight=	ORF:[2..829/985];Human Homolog:[FBXL7 (HGNC:13604, F-box and leucine rich repeat protein 7)]
KY21.Chr9.613	3693.73	-0.0110371	0.0698602	-0.157988	0.874466	0.999988	3893.65	3575.44	3743.99	3561.84	http://ghost.zool.kyoto-u.ac.jp/jbrowse/?data=data%2Fht&loc=Chr9%3A4406837..4413292&tracks=DNA%2Cky21gene%2CKH2013&highlight=	ORF:[60..908/1507];Human Homolog:[STOM (HGNC:3383, stomatin)]
KY21.Chr11.150	34217.9	-0.0110397	0.0590695	-0.186894	0.851744	0.999988	29341.8	40384.3	28231.8	38913.8	http://ghost.zool.kyoto-u.ac.jp/jbrowse/?data=data%2Fht&loc=Chr11%3A787848..791635&tracks=DNA%2Cky21gene%2CKH2013&highlight=	ORF:[36..704/1656];Human Homolog:[CLDN7 (HGNC:2049, claudin 7)]
KY21.Chr4.1179	184.063	-0.0110418	0.0403964	-0.273335	0.784596	0.999988	142.723	242.604	127.413	223.511	http://ghost.zool.kyoto-u.ac.jp/jbrowse/?data=data%2Fht&loc=Chr4%3A7564060..7566941&tracks=DNA%2Cky21gene%2CKH2013&highlight=	ORF:[1..1410/1777];Human Homolog:[PHACTR3 (HGNC:15833, phosphatase and actin regulator 3)]
KY21.Chr2.602	12.1792	-0.0110428	0.0190992	-0.578178	0.563144	0.999988	20.0704	9.70414	8.82092	10.1213	http://ghost.zool.kyoto-u.ac.jp/jbrowse/?data=data%2Fht&loc=Chr2%3A3335987..3336874&tracks=DNA%2Cky21gene%2CKH2013&highlight=	ORF:[176..466/556];Human Homolog:[SPART (HGNC:18514, spartin)]
KY21.Chr3.527	1024.56	-0.0110456	0.0521794	-0.211685	0.832353	0.999988	1253.28	848.573	1209.45	786.929	http://ghost.zool.kyoto-u.ac.jp/jbrowse/?data=data%2Fht&loc=Chr3%3A3656367..3657164&tracks=DNA%2Cky21gene%2CKH2013&highlight=	ORF:[67..705/797];Human Homolog:[MRPL43 (HGNC:14517, mitochondrial ribosomal protein L43)]
KY21.Chr1.1974	636.742	-0.0110528	0.0618685	-0.178649	0.858213	0.999988	670.127	624.3	695.872	556.67	http://ghost.zool.kyoto-u.ac.jp/jbrowse/?data=data%2Fht&loc=Chr1%3A13380156..13383136&tracks=DNA%2Cky21gene%2CKH2013&highlight=	ORF:[2..1897/2979];Human Homolog:[TMEM8B (HGNC:21427, transmembrane protein 8B)]
KY21.Chr4.523	3784.8	-0.0110534	0.0702574	-0.157328	0.874986	0.999988	3960.55	3690.81	3791.03	3696.79	http://ghost.zool.kyoto-u.ac.jp/jbrowse/?data=data%2Fht&loc=Chr4%3A3426541..3434055&tracks=DNA%2Cky21gene%2CKH2013&highlight=	ORF:[35..2239/2484];Human Homolog:[DDX24 (HGNC:13266, DEAD-box helicase 24)]
KY21.Chr4.798	772.86	-0.0110537	0.0526569	-0.209919	0.833731	0.999988	971.183	613.517	861.509	645.231	http://ghost.zool.kyoto-u.ac.jp/jbrowse/?data=data%2Fht&loc=Chr4%3A4990545..4991480&tracks=DNA%2Cky21gene%2CKH2013&highlight=	ORF:[9..716/887];Human Homolog:[C1orf52 (HGNC:24871, chromosome 1 open reading frame 52)]
KY21.Chr10.1078	1257.52	-0.0110549	0.0502809	-0.219862	0.825978	0.999988	1544.3	1041.58	1535.82	908.384	http://ghost.zool.kyoto-u.ac.jp/jbrowse/?data=data%2Fht&loc=Chr10%3A7535666..7544359&tracks=DNA%2Cky21gene%2CKH2013&highlight=	ORF:[60..2204/2856];Human Homolog:[XRCC5 (HGNC:12833, X-ray repair cross complementing 5)]
KY21.Chr12.666	21.4506	-0.0110564	0.0253302	-0.436489	0.662482	0.999988	23.4154	24.7995	21.5622	16.0253	http://ghost.zool.kyoto-u.ac.jp/jbrowse/?data=data%2Fht&loc=Chr12%3A4841802..4843852&tracks=DNA%2Cky21gene%2CKH2013&highlight=	ORF:[12..617/1212];Human Homolog:[STUM (HGNC:30491, stum, mechanosensory transduction mediator homolog)]
KY21.Chr8.1271	555.322	-0.0110575	0.0438928	-0.251921	0.801102	0.999988	742.604	410.809	684.111	383.765	http://ghost.zool.kyoto-u.ac.jp/jbrowse/?data=data%2Fht&loc=Chr8%3A7630476..7630868&tracks=DNA%2Cky21gene%2CKH2013&highlight=	ORF:[2..295/392];Human Homolog:[MARCHF3 (HGNC:28728, membrane associated ring-CH-type finger 3)]
KY21.Chr9.124	1744.77	-0.0110579	0.0635077	-0.174119	0.861772	0.999988	1577.75	1965.63	1563.26	1872.43	http://ghost.zool.kyoto-u.ac.jp/jbrowse/?data=data%2Fht&loc=Chr9%3A827886..830714&tracks=DNA%2Cky21gene%2CKH2013&highlight=	ORF:[403..954/1360];Human Homolog:[C7orf57 (HGNC:22247, chromosome 7 open reading frame 57)]
KY21.Chr2.168	179.363	-0.0110624	0.0466832	-0.236968	0.812681	0.999988	163.908	207.022	138.194	208.329	http://ghost.zool.kyoto-u.ac.jp/jbrowse/?data=data%2Fht&loc=Chr2%3A936332..938057&tracks=DNA%2Cky21gene%2CKH2013&highlight=	ORF:[209..583/1346];Human Homolog:[SBK2 (HGNC:34416, SH3 domain binding kinase family member 2)]
KY21.Chr10.372	1186.74	-0.0110633	0.0682388	-0.162126	0.871207	0.999988	1179.69	1222.72	1141.82	1202.74	http://ghost.zool.kyoto-u.ac.jp/jbrowse/?data=data%2Fht&loc=Chr10%3A2637029..2648383&tracks=DNA%2Cky21gene%2CKH2013&highlight=	ORF:[216..2045/2402];Human Homolog:[SLC5A12 (HGNC:28750, solute carrier family 5 member 12)]
KY21.Chr1.1387	2309.12	-0.0110636	0.0675365	-0.163817	0.869875	0.999988	2386.14	2290.18	2471.82	2088.36	http://ghost.zool.kyoto-u.ac.jp/jbrowse/?data=data%2Fht&loc=Chr1%3A9752211..9755888&tracks=DNA%2Cky21gene%2CKH2013&highlight=	ORF:[33..1274/2434];Human Homolog:[XXYLT1 (HGNC:26639, xyloside xylosyltransferase 1)]
KY21.Chr9.687	10422.7	-0.0110639	0.0508698	-0.217494	0.827823	0.999988	8066.06	13352.9	7783.97	12488	http://ghost.zool.kyoto-u.ac.jp/jbrowse/?data=data%2Fht&loc=Chr9%3A5134288..5138499&tracks=DNA%2Cky21gene%2CKH2013&highlight=	ORF:[268..1635/1715]; Foxh.a (forkhead box h.a);Human Homolog:[FOXH1 (HGNC:3814, forkhead box H1)]
KY21.Chr4.1033	9566.77	-0.0110647	0.0657715	-0.168229	0.866403	0.999988	8971.45	10426.6	8405.35	10463.7	http://ghost.zool.kyoto-u.ac.jp/jbrowse/?data=data%2Fht&loc=Chr4%3A6516597..6523990&tracks=DNA%2Cky21gene%2CKH2013&highlight=	ORF:[60..1301/2275];Human Homolog:[BCAT1 (HGNC:976, branched chain amino acid transaminase 1)]
KY21.Chr2.692	10223.2	-0.0110658	0.0666463	-0.166038	0.868127	0.999988	9465.41	11251.4	9242.36	10933.5	http://ghost.zool.kyoto-u.ac.jp/jbrowse/?data=data%2Fht&loc=Chr2%3A3871084..3883000&tracks=DNA%2Cky21gene%2CKH2013&highlight=	ORF:[26..586/746];Human Homolog:[SLC6A6 (HGNC:11052, solute carrier family 6 member 6)]
KY21.UAContig4.60	18.3931	-0.0110735	0.0205079	-0.539964	0.589222	0.999988	24.5304	19.4083	6.86071	22.7729	http://ghost.zool.kyoto-u.ac.jp/jbrowse/?data=data%2Fht&loc=UAContig4%3A317586..318289&tracks=DNA%2Cky21gene%2CKH2013&highlight=	ORF:[20..358/500];Human Homolog:[H1-0 (HGNC:4714, H1.0 linker histone)]
KY21.Chr5.935	1450.89	-0.0110796	0.0583893	-0.189755	0.849501	0.999988	1237.67	1720.87	1240.81	1604.22	http://ghost.zool.kyoto-u.ac.jp/jbrowse/?data=data%2Fht&loc=Chr5%3A6310521..6320479&tracks=DNA%2Cky21gene%2CKH2013&highlight=	ORF:[35..1600/1809];Human Homolog:[TRABD2B (HGNC:44200, TraB domain containing 2B)]
KY21.Chr9.1064	3797.83	-0.0110799	0.0523302	-0.211731	0.832317	0.999988	3004.98	4786.3	2925.6	4474.44	http://ghost.zool.kyoto-u.ac.jp/jbrowse/?data=data%2Fht&loc=Chr9%3A7477226..7479622&tracks=DNA%2Cky21gene%2CKH2013&highlight=	ORF:[1..612/1494];Human Homolog:[FRRS1 (HGNC:27622, ferric chelate reductase 1)]
KY21.UAContig1.36	4.17407	-0.0110807	0.0120185	-0.921972	0.356543	0.999988	3.34506	9.70414	1.9602	1.68688	http://ghost.zool.kyoto-u.ac.jp/jbrowse/?data=data%2Fht&loc=UAContig1%3A165672..166143&tracks=DNA%2Cky21gene%2CKH2013&highlight=	ORF:[1..468/471];Human Homolog:[TNS2 (HGNC:19737, tensin 2)]
KY21.Chr13.260	510.901	-0.0110829	0.0579369	-0.191293	0.848296	0.999988	443.778	598.422	467.508	533.897	http://ghost.zool.kyoto-u.ac.jp/jbrowse/?data=data%2Fht&loc=Chr13%3A2359319..2373643&tracks=DNA%2Cky21gene%2CKH2013&highlight=	ORF:[17..2293/3283];Human Homolog:[NIBAN2 (HGNC:25282, niban apoptosis regulator 2)]
KY21.Chr2.604	576.684	-0.0110863	0.064097	-0.172961	0.862682	0.999988	609.916	560.684	592.962	543.175	http://ghost.zool.kyoto-u.ac.jp/jbrowse/?data=data%2Fht&loc=Chr2%3A3343000..3351348&tracks=DNA%2Cky21gene%2CKH2013&highlight=	ORF:[32..1471/2896];Human Homolog:[ZNF704 (HGNC:32291, zinc finger protein 704)]
KY21.Chr14.829	902.503	-0.0110869	0.0580428	-0.191012	0.848516	0.999988	797.24	1043.73	758.599	1010.44	http://ghost.zool.kyoto-u.ac.jp/jbrowse/?data=data%2Fht&loc=Chr14%3A5924895..5957509&tracks=DNA%2Cky21gene%2CKH2013&highlight=	ORF:[730..2256/2482];Human Homolog:[ASIC5 (HGNC:17537, acid sensing ion channel subunit family member 5)]
KY21.Chr7.161	349.21	-0.0110878	0.0578818	-0.19156	0.848087	0.999988	317.781	394.635	323.434	360.992	http://ghost.zool.kyoto-u.ac.jp/jbrowse/?data=data%2Fht&loc=Chr7%3A1027783..1038814&tracks=DNA%2Cky21gene%2CKH2013&highlight=	ORF:[22..4248/4958];Human Homolog:[USH1G (HGNC:16356, USH1 protein network component sans)]
KY21.Chr2.975	147.531	-0.0110889	0.0453891	-0.244309	0.806992	0.999988	176.173	129.389	165.637	118.925	http://ghost.zool.kyoto-u.ac.jp/jbrowse/?data=data%2Fht&loc=Chr2%3A5802346..5803426&tracks=DNA%2Cky21gene%2CKH2013&highlight=	ORF:[9..692/1080];Human Homolog:[PLD6 (HGNC:30447, phospholipase D family member 6)]
KY21.UAContig48.2	821.664	-0.0110891	0.0667226	-0.166196	0.868002	0.999988	858.566	806.522	795.843	825.727	http://ghost.zool.kyoto-u.ac.jp/jbrowse/?data=data%2Fht&loc=UAContig48%3A11650..17882&tracks=DNA%2Cky21gene%2CKH2013&highlight=	ORF:[63..794/794];Human Homolog:[CCNK (HGNC:1596, cyclin K)]
KY21.Chr4.325	4540.47	-0.0110906	0.070899	-0.156428	0.875696	0.999988	4627.33	4548.01	4480.04	4506.5	http://ghost.zool.kyoto-u.ac.jp/jbrowse/?data=data%2Fht&loc=Chr4%3A2227339..2230759&tracks=DNA%2Cky21gene%2CKH2013&highlight=	ORF:[1..2616/3149];Human Homolog:[ZC3H14 (HGNC:20509, zinc finger CCCH-type containing 14)]
KY21.Chr8.1200	3092.92	-0.0110937	0.070483	-0.157396	0.874933	0.999988	3081.92	3170.02	3058.9	3060.84	http://ghost.zool.kyoto-u.ac.jp/jbrowse/?data=data%2Fht&loc=Chr8%3A7147584..7167863&tracks=DNA%2Cky21gene%2CKH2013&highlight=	ORF:[70..6816/7139];Human Homolog:[AP1G1 (HGNC:555, adaptor related protein complex 1 subunit gamma 1)]
KY21.Chr2.1126	8507.4	-0.0110966	0.0652113	-0.170164	0.864881	0.999988	7713.71	9543.48	7626.17	9146.25	http://ghost.zool.kyoto-u.ac.jp/jbrowse/?data=data%2Fht&loc=Chr2%3A6780611..6791724&tracks=DNA%2Cky21gene%2CKH2013&highlight=	ORF:[3..2759/3025];Human Homolog:[CNOT4 (HGNC:7880, CCR4-NOT transcription complex subunit 4)]
KY21.Chr1.1138	1136.38	-0.0110976	0.0656501	-0.169042	0.865764	0.999988	1053.69	1250.76	1083.01	1158.04	http://ghost.zool.kyoto-u.ac.jp/jbrowse/?data=data%2Fht&loc=Chr1%3A8334290..8337797&tracks=DNA%2Cky21gene%2CKH2013&highlight=	ORF:[1..1350/1759];Human Homolog:[TEKT2 (HGNC:11725, tektin 2)]
KY21.Chr8.682	191.162	-0.0110983	0.041688	-0.266224	0.790067	0.999988	259.8	139.093	215.622	150.132	http://ghost.zool.kyoto-u.ac.jp/jbrowse/?data=data%2Fht&loc=Chr8%3A4128840..4130829&tracks=DNA%2Cky21gene%2CKH2013&highlight=	ORF:[3..698/1989];Human Homolog:[SCYL1 (HGNC:14372, SCY1 like pseudokinase 1)]
KY21.Chr10.1093	517.059	-0.0111086	0.0611008	-0.181807	0.855734	0.999988	575.351	476.581	538.076	478.23	http://ghost.zool.kyoto-u.ac.jp/jbrowse/?data=data%2Fht&loc=Chr10%3A7678345..7680541&tracks=DNA%2Cky21gene%2CKH2013&highlight=	ORF:[3..629/704];Human Homolog:[COQ7 (HGNC:2244, coenzyme Q7, hydroxylase)]
KY21.Chr9.1164	2650.02	-0.0111089	0.0675485	-0.164459	0.86937	0.999988	2512.14	2855.17	2450.25	2782.51	http://ghost.zool.kyoto-u.ac.jp/jbrowse/?data=data%2Fht&loc=Chr9%3A8235927..8239689&tracks=DNA%2Cky21gene%2CKH2013&highlight=	ORF:[174..1247/1436];Human Homolog:[AAMP (HGNC:18, angio associated migratory cell protein)]
KY21.UAContig10.12	5.97684	-0.011111	0.0130351	-0.852391	0.393997	0.999988	14.4953	3.23471	1.9602	4.2172	http://ghost.zool.kyoto-u.ac.jp/jbrowse/?data=data%2Fht&loc=UAContig10%3A73000..74833&tracks=DNA%2Cky21gene%2CKH2013&highlight=	ORF:[1..1830/1833];Human Homolog:[GTF2IRD2 (HGNC:30775, GTF2I repeat domain containing 2)]
KY21.Chr1.1214	19.2464	-0.0111129	0.0241041	-0.461036	0.644773	0.999988	22.3004	21.5648	13.7214	19.3991	http://ghost.zool.kyoto-u.ac.jp/jbrowse/?data=data%2Fht&loc=Chr1%3A8731315..8732877&tracks=DNA%2Cky21gene%2CKH2013&highlight=	ORF:[1145..1384/1436];Human Homolog:[R3HDM2 (HGNC:29167, R3H domain containing 2)]
KY21.Chr14.613	161.286	-0.0111186	0.0476026	-0.233572	0.815317	0.999988	162.793	170.362	126.433	185.557	http://ghost.zool.kyoto-u.ac.jp/jbrowse/?data=data%2Fht&loc=Chr14%3A4540910..4546089&tracks=DNA%2Cky21gene%2CKH2013&highlight=	ORF:[48..2126/2182];Human Homolog:[FGG (HGNC:3694, fibrinogen gamma chain)]
KY21.Chr11.141	4008.65	-0.0111229	0.0629351	-0.176736	0.859716	0.999988	3561.38	4583.59	3527.39	4362.27	http://ghost.zool.kyoto-u.ac.jp/jbrowse/?data=data%2Fht&loc=Chr11%3A731882..752374&tracks=DNA%2Cky21gene%2CKH2013&highlight=	ORF:[71..9529/10054];Human Homolog:[CENPF (HGNC:1857, centromere protein F)]
KY21.Chr7.390	9120.78	-0.0111239	0.0681192	-0.1633	0.870282	0.999988	9639.35	8826.45	9785.34	8231.97	http://ghost.zool.kyoto-u.ac.jp/jbrowse/?data=data%2Fht&loc=Chr7%3A2899816..2910930&tracks=DNA%2Cky21gene%2CKH2013&highlight=	ORF:[188..4654/5189];Human Homolog:[KANSL1 (HGNC:24565, KAT8 regulatory NSL complex subunit 1)]
KY21.Chr8.1069	1504.88	-0.0111267	0.0692481	-0.160679	0.872346	0.999988	1523.12	1521.39	1501.52	1473.49	http://ghost.zool.kyoto-u.ac.jp/jbrowse/?data=data%2Fht&loc=Chr8%3A6306557..6313842&tracks=DNA%2Cky21gene%2CKH2013&highlight=	ORF:[3..2447/2958];Human Homolog:[TMEM168 (HGNC:25826, transmembrane protein 168)]
KY21.Chr9.70	167.89	-0.0111274	0.0530035	-0.209937	0.833717	0.999988	171.713	172.518	157.796	169.531	http://ghost.zool.kyoto-u.ac.jp/jbrowse/?data=data%2Fht&loc=Chr9%3A470850..475764&tracks=DNA%2Cky21gene%2CKH2013&highlight=	ORF:[61..1353/1681];Human Homolog:[CCDC105 (HGNC:26866, coiled-coil domain containing 105)]
KY21.Chr10.571	2682.78	-0.0111276	0.0683351	-0.162838	0.870646	0.999988	2764.14	2666.48	2845.24	2455.25	http://ghost.zool.kyoto-u.ac.jp/jbrowse/?data=data%2Fht&loc=Chr10%3A4178165..4192957&tracks=DNA%2Cky21gene%2CKH2013&highlight=	ORF:[154..2838/3641];Human Homolog:[GRIPAP1 (HGNC:18706, GRIP1 associated protein 1)]
KY21.Chr4.343	52.0714	-0.0111323	0.0336513	-0.330813	0.740786	0.999988	41.2558	70.0855	48.025	48.9195	http://ghost.zool.kyoto-u.ac.jp/jbrowse/?data=data%2Fht&loc=Chr4%3A2406296..2414105&tracks=DNA%2Cky21gene%2CKH2013&highlight=	ORF:[42..1154/1252];Human Homolog:[SYTL2 (HGNC:15585, synaptotagmin like 2)]
KY21.Chr5.1058	719.611	-0.0111324	0.0534663	-0.208213	0.835063	0.999988	861.911	612.439	833.086	571.008	http://ghost.zool.kyoto-u.ac.jp/jbrowse/?data=data%2Fht&loc=Chr5%3A7129763..7131271&tracks=DNA%2Cky21gene%2CKH2013&highlight=	ORF:[52..1155/1508];Human Homolog:[CDK10 (HGNC:1770, cyclin dependent kinase 10)]
KY21.Chr6.426	47.1141	-0.0111348	0.0338512	-0.328933	0.742206	0.999988	46.8309	53.9119	36.2638	51.4498	http://ghost.zool.kyoto-u.ac.jp/jbrowse/?data=data%2Fht&loc=Chr6%3A2960285..2963420&tracks=DNA%2Cky21gene%2CKH2013&highlight=	ORF:[2..649/909];Human Homolog:[VIT (HGNC:12697, vitrin)]
KY21.Chr11.684	2396.65	-0.0111352	0.0666887	-0.166972	0.867392	0.999988	2276.87	2580.22	2173.87	2555.62	http://ghost.zool.kyoto-u.ac.jp/jbrowse/?data=data%2Fht&loc=Chr11%3A4859858..4878829&tracks=DNA%2Cky21gene%2CKH2013&highlight=	ORF:[2..3850/4516];Human Homolog:[SYNJ1 (HGNC:11503, synaptojanin 1)]
KY21.Chr13.340	1243.32	-0.01114	0.0624047	-0.178513	0.85832	0.999988	1361.44	1165.58	1375.08	1071.17	http://ghost.zool.kyoto-u.ac.jp/jbrowse/?data=data%2Fht&loc=Chr13%3A3039169..3045141&tracks=DNA%2Cky21gene%2CKH2013&highlight=	ORF:[3..1316/1658];Human Homolog:[ACTR10 (HGNC:17372, actin related protein 10)]
KY21.Chr5.212	101.777	-0.0111504	0.0305795	-0.364637	0.715382	0.999988	62.4411	158.501	58.8061	127.359	http://ghost.zool.kyoto-u.ac.jp/jbrowse/?data=data%2Fht&loc=Chr5%3A1448515..1452684&tracks=DNA%2Cky21gene%2CKH2013&highlight=	ORF:[3..1145/1148];Human Homolog:[FLVCR1 (HGNC:24682, FLVCR heme transporter 1)]
KY21.Chr5.953	1595.4	-0.0111575	0.0573352	-0.194601	0.845705	0.999988	1865.43	1390.93	1828.87	1296.37	http://ghost.zool.kyoto-u.ac.jp/jbrowse/?data=data%2Fht&loc=Chr5%3A6468241..6483770&tracks=DNA%2Cky21gene%2CKH2013&highlight=	ORF:[74..3715/4037];Human Homolog:[DROSHA (HGNC:17904, drosha ribonuclease III)]
KY21.Chr3.930	8088.28	-0.0111657	0.0707608	-0.157795	0.874618	0.999988	8150.8	8196.76	7703.6	8301.97	http://ghost.zool.kyoto-u.ac.jp/jbrowse/?data=data%2Fht&loc=Chr3%3A6251855..6256811&tracks=DNA%2Cky21gene%2CKH2013&highlight=	ORF:[131..1024/1524];Human Homolog:[ANP32A (HGNC:13233, acidic nuclear phosphoprotein 32 family member A)]
KY21.Chr8.1227	548.167	-0.0111762	0.0624362	-0.179003	0.857936	0.999988	599.881	514.319	566.499	511.968	http://ghost.zool.kyoto-u.ac.jp/jbrowse/?data=data%2Fht&loc=Chr8%3A7351398..7353853&tracks=DNA%2Cky21gene%2CKH2013&highlight=	ORF:[2..1150/1519];Human Homolog:[TCF20 (HGNC:11631, transcription factor 20)]
KY21.Chr14.707	998.474	-0.0111779	0.0665848	-0.167874	0.866682	0.999988	1073.76	949.928	1003.62	966.581	http://ghost.zool.kyoto-u.ac.jp/jbrowse/?data=data%2Fht&loc=Chr14%3A5169191..5170499&tracks=DNA%2Cky21gene%2CKH2013&highlight=	ORF:[12..428/475];Human Homolog:[NDUFC2 (HGNC:7706, NADH:ubiquinone oxidoreductase subunit C2)]
KY21.Chr9.568	60.364	-0.0111818	0.0272492	-0.410352	0.681548	0.999988	100.352	33.4254	70.5673	37.1113	http://ghost.zool.kyoto-u.ac.jp/jbrowse/?data=data%2Fht&loc=Chr9%3A4059654..4062924&tracks=DNA%2Cky21gene%2CKH2013&highlight=	ORF:[91..1020/1434];Human Homolog:[SPDYA (HGNC:30613, speedy/RINGO cell cycle regulator family member A)]
KY21.Chr7.721	218.43	-0.0111819	0.0512792	-0.21806	0.827383	0.999988	207.394	241.525	179.359	245.441	http://ghost.zool.kyoto-u.ac.jp/jbrowse/?data=data%2Fht&loc=Chr7%3A5377553..5380814&tracks=DNA%2Cky21gene%2CKH2013&highlight=	ORF:[33..1208/1529];Human Homolog:[GHSR (HGNC:4267, growth hormone secretagogue receptor)]
KY21.Chr8.1022	3251.24	-0.0111833	0.0543577	-0.205735	0.836998	0.999988	2663.78	3992.71	2558.07	3790.42	http://ghost.zool.kyoto-u.ac.jp/jbrowse/?data=data%2Fht&loc=Chr8%3A6061234..6062427&tracks=DNA%2Cky21gene%2CKH2013&highlight=	ORF:[1..516/1192];Human Homolog:[UBE2G2 (HGNC:12483, ubiquitin conjugating enzyme E2 G2)]
KY21.Chr10.587	1446.08	-0.0111918	0.0495242	-0.225986	0.821212	0.999988	1110.56	1867.51	1089.87	1716.4	http://ghost.zool.kyoto-u.ac.jp/jbrowse/?data=data%2Fht&loc=Chr10%3A4331693..4370076&tracks=DNA%2Cky21gene%2CKH2013&highlight=	ORF:[49..9240/9284];Human Homolog:[CFAP54 (HGNC:26456, cilia and flagella associated protein 54)]
KY21.Chr9.147	1021.8	-0.0111927	0.0532371	-0.210242	0.833479	0.999988	1220.95	873.373	1208.47	784.398	http://ghost.zool.kyoto-u.ac.jp/jbrowse/?data=data%2Fht&loc=Chr9%3A994054..1010335&tracks=DNA%2Cky21gene%2CKH2013&highlight=	ORF:[17..2395/2696];Human Homolog:[ANAPC5 (HGNC:15713, anaphase promoting complex subunit 5)]
KY21.Chr7.547	74.0336	-0.0111957	0.031371	-0.35688	0.721182	0.999988	110.387	49.5989	87.229	48.9195	http://ghost.zool.kyoto-u.ac.jp/jbrowse/?data=data%2Fht&loc=Chr7%3A3903115..3906315&tracks=DNA%2Cky21gene%2CKH2013&highlight=	ORF:[2..943/1398];Human Homolog:[FIBCD1 (HGNC:25922, fibrinogen C domain containing 1)]
KY21.Chr9.1162	5099.75	-0.0112037	0.0678967	-0.165011	0.868935	0.999988	4878.21	5449.41	4644.7	5426.69	http://ghost.zool.kyoto-u.ac.jp/jbrowse/?data=data%2Fht&loc=Chr9%3A8227462..8228336&tracks=DNA%2Cky21gene%2CKH2013&highlight=	ORF:[15..344/596];Human Homolog:[ERH (HGNC:3447, ERH mRNA splicing and mitosis factor)]
KY21.Chr12.124	201.92	-0.0112044	0.0397176	-0.282101	0.777866	0.999988	162.793	260.934	128.393	255.562	http://ghost.zool.kyoto-u.ac.jp/jbrowse/?data=data%2Fht&loc=Chr12%3A791770..802467&tracks=DNA%2Cky21gene%2CKH2013&highlight=	ORF:[48..4358/4847];Human Homolog:[KLHL12 (HGNC:19360, kelch like family member 12)]
KY21.Chr8.557	873.483	-0.0112051	0.0659116	-0.170001	0.865009	0.999988	900.936	870.138	917.375	805.484	http://ghost.zool.kyoto-u.ac.jp/jbrowse/?data=data%2Fht&loc=Chr8%3A3308491..3315031&tracks=DNA%2Cky21gene%2CKH2013&highlight=	ORF:[2..1198/2286];Human Homolog:[CTNS (HGNC:2518, cystinosin, lysosomal cystine transporter)]
KY21.Chr1.1860	2329.63	-0.0112063	0.0684713	-0.163665	0.869995	0.999988	2472	2243.81	2413.99	2188.72	http://ghost.zool.kyoto-u.ac.jp/jbrowse/?data=data%2Fht&loc=Chr1%3A12789454..12803033&tracks=DNA%2Cky21gene%2CKH2013&highlight=	ORF:[79..2355/3071];Human Homolog:[SLCO1C1 (HGNC:13819, solute carrier organic anion transporter family member 1C1)]
KY21.Chr1.1395	2142.47	-0.0112068	0.0667333	-0.167934	0.866635	0.999988	2315.9	2026.01	2266.98	1961	http://ghost.zool.kyoto-u.ac.jp/jbrowse/?data=data%2Fht&loc=Chr1%3A9793611..9800546&tracks=DNA%2Cky21gene%2CKH2013&highlight=	ORF:[215..1144/2437]
KY21.Chr14.256	301.832	-0.0112098	0.0583229	-0.192202	0.847584	0.999988	288.79	326.706	312.652	279.178	http://ghost.zool.kyoto-u.ac.jp/jbrowse/?data=data%2Fht&loc=Chr14%3A2005971..2007726&tracks=DNA%2Cky21gene%2CKH2013&highlight=	ORF:[12..1487/1755];Human Homolog:[IMPDH1 (HGNC:6052, inosine monophosphate dehydrogenase 1)]
KY21.Chr3.371	509.167	-0.0112117	0.05115	-0.219192	0.8265	0.999988	409.212	637.239	417.523	572.695	http://ghost.zool.kyoto-u.ac.jp/jbrowse/?data=data%2Fht&loc=Chr3%3A2300947..2309862&tracks=DNA%2Cky21gene%2CKH2013&highlight=	ORF:[281..1837/1985];Human Homolog:[RSPH10B2 (HGNC:34385, radial spoke head 10 homolog B2)]
KY21.Chr8.175	6921.43	-0.0112141	0.0709632	-0.158027	0.874435	0.999988	7015.71	6971.89	7021.45	6676.66	http://ghost.zool.kyoto-u.ac.jp/jbrowse/?data=data%2Fht&loc=Chr8%3A863361..912766&tracks=DNA%2Cky21gene%2CKH2013&highlight=	ORF:[1..2967/3350];Human Homolog:[KIF11 (HGNC:6388, kinesin family member 11)]
KY21.Chr8.802	32.1808	-0.0112148	0.0223255	-0.502332	0.615434	0.999988	16.7253	58.2248	16.6617	37.1113	http://ghost.zool.kyoto-u.ac.jp/jbrowse/?data=data%2Fht&loc=Chr8%3A4895267..4895689&tracks=DNA%2Cky21gene%2CKH2013&highlight=	ORF:[33..281/422];Human Homolog:[TTC22 (HGNC:26067, tetratricopeptide repeat domain 22)]
KY21.Chr3.1191	78.3233	-0.0112149	0.0423989	-0.26451	0.791387	0.999988	80.2815	83.0243	71.5474	78.4398	http://ghost.zool.kyoto-u.ac.jp/jbrowse/?data=data%2Fht&loc=Chr3%3A8082575..8087347&tracks=DNA%2Cky21gene%2CKH2013&highlight=	ORF:[1..1797/2210];Human Homolog:[ACTG1 (HGNC:144, actin gamma 1)]
KY21.Chr4.987	174.935	-0.0112171	0.0450726	-0.248867	0.803463	0.999988	149.413	213.491	135.254	201.582	http://ghost.zool.kyoto-u.ac.jp/jbrowse/?data=data%2Fht&loc=Chr4%3A6247624..6254834&tracks=DNA%2Cky21gene%2CKH2013&highlight=	ORF:[70..2559/2682];Human Homolog:[CNGA1 (HGNC:2148, cyclic nucleotide gated channel subunit alpha 1)]
KY21.Chr12.425	6.86717	-0.01122	0.01525	-0.735738	0.46189	0.999988	8.92016	9.70414	2.94031	5.90407	http://ghost.zool.kyoto-u.ac.jp/jbrowse/?data=data%2Fht&loc=Chr12%3A2692184..2692595&tracks=DNA%2Cky21gene%2CKH2013&highlight=	ORF:[18..197/411];Human Homolog:[AQP3 (HGNC:636, aquaporin 3 (Gill blood group))]
KY21.Chr1.747	643.178	-0.0112234	0.064983	-0.172713	0.862877	0.999988	636.677	668.507	603.743	663.787	http://ghost.zool.kyoto-u.ac.jp/jbrowse/?data=data%2Fht&loc=Chr1%3A5366919..5369600&tracks=DNA%2Cky21gene%2CKH2013&highlight=	ORF:[43..447/798];Human Homolog:[RIDA (HGNC:16897, reactive intermediate imine deaminase A homolog)]
KY21.Chr11.372	1783.92	-0.0112281	0.0624958	-0.179662	0.857418	0.999988	1993.66	1632.45	1966.08	1543.49	http://ghost.zool.kyoto-u.ac.jp/jbrowse/?data=data%2Fht&loc=Chr11%3A2244345..2257277&tracks=DNA%2Cky21gene%2CKH2013&highlight=	ORF:[102..3566/4081];Human Homolog:[ANKRD27 (HGNC:25310, ankyrin repeat domain 27)]
KY21.Chr14.577	25.0172	-0.0112291	0.0257085	-0.436787	0.662266	0.999988	35.6807	20.4865	24.5025	19.3991	http://ghost.zool.kyoto-u.ac.jp/jbrowse/?data=data%2Fht&loc=Chr14%3A4242537..4248312&tracks=DNA%2Cky21gene%2CKH2013&highlight=	ORF:[1..1707/2190];Human Homolog:[SLC7A4 (HGNC:11062, solute carrier family 7 member 4)]
KY21.Chr3.1354	618.131	-0.0112336	0.0628812	-0.178648	0.858214	0.999988	627.756	628.613	549.837	666.317	http://ghost.zool.kyoto-u.ac.jp/jbrowse/?data=data%2Fht&loc=Chr3%3A8903088..8907601&tracks=DNA%2Cky21gene%2CKH2013&highlight=	ORF:[19..2145/2822];Human Homolog:[DUSP10 (HGNC:3065, dual specificity phosphatase 10)]
KY21.Chr3.745	2458.87	-0.0112394	0.0699224	-0.160742	0.872297	0.999988	2421.82	2551.11	2396.35	2466.22	http://ghost.zool.kyoto-u.ac.jp/jbrowse/?data=data%2Fht&loc=Chr3%3A5125124..5127818&tracks=DNA%2Cky21gene%2CKH2013&highlight=	ORF:[112..723/1699];Human Homolog:[CFAP20 (HGNC:29523, cilia and flagella associated protein 20)]
KY21.Chr14.385	29.5151	-0.0112395	0.0262467	-0.428225	0.668487	0.999988	36.7957	29.1124	35.2837	16.8688	http://ghost.zool.kyoto-u.ac.jp/jbrowse/?data=data%2Fht&loc=Chr14%3A2865626..2866316&tracks=DNA%2Cky21gene%2CKH2013&highlight=	ORF:[12..290/690];Human Homolog:[NMT1 (HGNC:7857, N-myristoyltransferase 1)]
KY21.Chr1.1350	1458.28	-0.0112398	0.0640059	-0.175606	0.860604	0.999988	1640.19	1320.84	1537.78	1334.32	http://ghost.zool.kyoto-u.ac.jp/jbrowse/?data=data%2Fht&loc=Chr1%3A9499163..9499756&tracks=DNA%2Cky21gene%2CKH2013&highlight=	ORF:[1..270/593];Human Homolog:[ATP5ME (HGNC:846, ATP synthase membrane subunit e)]
KY21.Chr1.1686	878.195	-0.0112405	0.058788	-0.191205	0.848365	0.999988	994.598	795.74	986.962	735.479	http://ghost.zool.kyoto-u.ac.jp/jbrowse/?data=data%2Fht&loc=Chr1%3A11554892..11556596&tracks=DNA%2Cky21gene%2CKH2013&highlight=	ORF:[417..1229/1641];Human Homolog:[CINP (HGNC:23789, cyclin dependent kinase 2 interacting protein)]
KY21.Chr2.1374	1057.3	-0.0112421	0.063008	-0.178423	0.858391	0.999988	1193.07	955.319	1113.4	967.425	http://ghost.zool.kyoto-u.ac.jp/jbrowse/?data=data%2Fht&loc=Chr2%3A8424972..8433728&tracks=DNA%2Cky21gene%2CKH2013&highlight=	ORF:[42..1781/1878];Human Homolog:[NCAPH2 (HGNC:25071, non-SMC condensin II complex subunit H2)]
KY21.Chr4.694	50.1595	-0.0112522	0.0284988	-0.394832	0.692967	0.999988	72.4763	37.7383	61.7464	28.6769	http://ghost.zool.kyoto-u.ac.jp/jbrowse/?data=data%2Fht&loc=Chr4%3A4341914..4345244&tracks=DNA%2Cky21gene%2CKH2013&highlight=	ORF:[11..643/862];Human Homolog:[REELD1 (HGNC:53638, reeler domain containing 1)]
KY21.Chr4.329	339.507	-0.0112564	0.0509579	-0.220896	0.825173	0.999988	272.065	425.904	299.911	360.149	http://ghost.zool.kyoto-u.ac.jp/jbrowse/?data=data%2Fht&loc=Chr4%3A2269471..2287553&tracks=DNA%2Cky21gene%2CKH2013&highlight=	ORF:[99..3206/3430];Human Homolog:[TRPV6 (HGNC:14006, transient receptor potential cation channel subfamily V member 6)]
KY21.Chr1.1803	2357.62	-0.0112626	0.0655094	-0.171923	0.863498	0.999988	2522.18	2259.99	2571.79	2076.55	http://ghost.zool.kyoto-u.ac.jp/jbrowse/?data=data%2Fht&loc=Chr1%3A12322528..12333484&tracks=DNA%2Cky21gene%2CKH2013&highlight=	ORF:[24..2798/3382];Human Homolog:[SCYL2 (HGNC:19286, SCY1 like pseudokinase 2)]
KY21.Chr9.436	25.7025	-0.0112656	0.0272368	-0.413617	0.679155	0.999988	30.1055	26.9559	19.602	26.1466	http://ghost.zool.kyoto-u.ac.jp/jbrowse/?data=data%2Fht&loc=Chr9%3A2922927..2923736&tracks=DNA%2Cky21gene%2CKH2013&highlight=	ORF:[1..207/207];Human Homolog:[SIRPA (HGNC:9662, signal regulatory protein alpha)]
KY21.Chr5.633	1425.52	-0.0112678	0.0455019	-0.247634	0.804418	0.999988	1895.53	1058.83	1776.92	970.798	http://ghost.zool.kyoto-u.ac.jp/jbrowse/?data=data%2Fht&loc=Chr5%3A4145902..4155458&tracks=DNA%2Cky21gene%2CKH2013&highlight=	ORF:[3..2993/3215];Human Homolog:[REXO1 (HGNC:24616, RNA exonuclease 1 homolog)]
KY21.Chr2.1284	813.754	-0.0112689	0.0535271	-0.210527	0.833256	0.999988	1002.4	665.273	919.335	668.004	http://ghost.zool.kyoto-u.ac.jp/jbrowse/?data=data%2Fht&loc=Chr2%3A7805323..7807521&tracks=DNA%2Cky21gene%2CKH2013&highlight=	ORF:[39..683/921];Human Homolog:[MRPS26 (HGNC:14045, mitochondrial ribosomal protein S26)]
KY21.Chr3.1575	3189.08	-0.011274	0.0616002	-0.18302	0.854783	0.999988	3581.45	2905.85	3591.09	2677.92	http://ghost.zool.kyoto-u.ac.jp/jbrowse/?data=data%2Fht&loc=Chr3%3A10335441..10346590&tracks=DNA%2Cky21gene%2CKH2013&highlight=	ORF:[46..3201/3321];Human Homolog:[BTBD7 (HGNC:18269, BTB domain containing 7)]
KY21.Chr13.221	310.192	-0.0112747	0.056285	-0.200315	0.841235	0.999988	356.807	277.107	317.553	289.3	http://ghost.zool.kyoto-u.ac.jp/jbrowse/?data=data%2Fht&loc=Chr13%3A1960350..1961569&tracks=DNA%2Cky21gene%2CKH2013&highlight=	ORF:[27..749/1219];Human Homolog:[PNPO (HGNC:30260, pyridoxamine 5'-phosphate oxidase)]
KY21.Chr13.115	20.3465	-0.011277	0.024679	-0.456947	0.647709	0.999988	26.7605	19.4083	16.6617	18.5557	http://ghost.zool.kyoto-u.ac.jp/jbrowse/?data=data%2Fht&loc=Chr13%3A857310..863000&tracks=DNA%2Cky21gene%2CKH2013&highlight=	ORF:[63..2255/2496];Human Homolog:[NLRP14 (HGNC:22939, NLR family pyrin domain containing 14)]
KY21.UAContig39.1	5.9313	-0.0112941	0.0146706	-0.769841	0.441394	0.999988	7.80514	8.6259	3.92041	3.37376	http://ghost.zool.kyoto-u.ac.jp/jbrowse/?data=data%2Fht&loc=UAContig39%3A0..479&tracks=DNA%2Cky21gene%2CKH2013&highlight=	ORF:[3..476/479];Human Homolog:[DNM3 (HGNC:29125, dynamin 3)]
KY21.Chr12.814	2639.04	-0.011315	0.0688853	-0.164259	0.869527	0.999988	2838.84	2502.59	2635.49	2579.24	http://ghost.zool.kyoto-u.ac.jp/jbrowse/?data=data%2Fht&loc=Chr12%3A5960874..5962616&tracks=DNA%2Cky21gene%2CKH2013&highlight=	ORF:[134..1309/1742];Human Homolog:[ERGIC3 (HGNC:15927, ERGIC and golgi 3)]
KY21.Chr11.1219	733.65	-0.0113186	0.0583487	-0.193982	0.84619	0.999988	658.977	837.791	621.384	816.449	http://ghost.zool.kyoto-u.ac.jp/jbrowse/?data=data%2Fht&loc=Chr11%3A8203305..8211291&tracks=DNA%2Cky21gene%2CKH2013&highlight=	ORF:[45..2063/3383];Human Homolog:[SLCO4A1 (HGNC:10953, solute carrier organic anion transporter family member 4A1)]
KY21.Chr14.521	65.932	-0.0113206	0.0362791	-0.312041	0.755009	0.999988	54.636	85.1808	53.9056	70.0054	http://ghost.zool.kyoto-u.ac.jp/jbrowse/?data=data%2Fht&loc=Chr14%3A3817989..3818935&tracks=DNA%2Cky21gene%2CKH2013&highlight=	ORF:[1..576/946];Human Homolog:[CHST10 (HGNC:19650, carbohydrate sulfotransferase 10)]
KY21.Chr5.109	80.6886	-0.0113221	0.0417342	-0.271291	0.786167	0.999988	75.8214	92.7285	71.5474	82.657	http://ghost.zool.kyoto-u.ac.jp/jbrowse/?data=data%2Fht&loc=Chr5%3A890049..896790&tracks=DNA%2Cky21gene%2CKH2013&highlight=	ORF:[1..2124/2400];Human Homolog:[ACHE (HGNC:108, acetylcholinesterase (Cartwright blood group))]
KY21.Chr4.410	9065.18	-0.0113236	0.0661993	-0.171053	0.864182	0.999988	8519.87	9861.56	8021.15	9858.12	http://ghost.zool.kyoto-u.ac.jp/jbrowse/?data=data%2Fht&loc=Chr4%3A2776593..2779896&tracks=DNA%2Cky21gene%2CKH2013&highlight=	ORF:[1..636/1258];Human Homolog:[TMED7 (HGNC:24253, transmembrane p24 trafficking protein 7)]
KY21.Chr12.608	11870.2	-0.0113287	0.0711991	-0.159113	0.87358	0.999988	12179.4	11807.8	11962.1	11531.5	http://ghost.zool.kyoto-u.ac.jp/jbrowse/?data=data%2Fht&loc=Chr12%3A4430185..4451378&tracks=DNA%2Cky21gene%2CKH2013&highlight=	ORF:[58..5103/5208];Human Homolog:[SUPT6H (HGNC:11470, SPT6 homolog, histone chaperone and transcription elongation factor)]
KY21.Chr14.741	181.067	-0.0113294	0.0383702	-0.295266	0.767791	0.999988	124.882	256.621	129.373	213.39	http://ghost.zool.kyoto-u.ac.jp/jbrowse/?data=data%2Fht&loc=Chr14%3A5341427..5355258&tracks=DNA%2Cky21gene%2CKH2013&highlight=	ORF:[47..2260/2765];Human Homolog:[TNIP1 (HGNC:16903, TNFAIP3 interacting protein 1)]
KY21.Chr1.175	1296.92	-0.0113353	0.0666031	-0.170192	0.864859	0.999988	1219.83	1409.26	1231.01	1327.57	http://ghost.zool.kyoto-u.ac.jp/jbrowse/?data=data%2Fht&loc=Chr1%3A1343338..1345004&tracks=DNA%2Cky21gene%2CKH2013&highlight=	ORF:[79..450/1065];Human Homolog:[SAP30L (HGNC:25663, SAP30 like)]
KY21.Chr7.1137	177.112	-0.0113396	0.0506198	-0.224016	0.822745	0.999988	161.678	202.709	156.816	187.243	http://ghost.zool.kyoto-u.ac.jp/jbrowse/?data=data%2Fht&loc=Chr7%3A8495337..8500169&tracks=DNA%2Cky21gene%2CKH2013&highlight=	ORF:[1..3177/3180];Human Homolog:[SORL1 (HGNC:11185, sortilin related receptor 1)]
KY21.Chr9.1033	763.684	-0.0113419	0.0644319	-0.17603	0.860271	0.999988	719.188	831.321	716.454	787.772	http://ghost.zool.kyoto-u.ac.jp/jbrowse/?data=data%2Fht&loc=Chr9%3A7284522..7287100&tracks=DNA%2Cky21gene%2CKH2013&highlight=	ORF:[2..1138/2220];Human Homolog:[FUT6 (HGNC:4017, fucosyltransferase 6)]
KY21.Chr8.582	1939.64	-0.0113425	0.0643375	-0.176296	0.860061	0.999988	1748.35	2189.9	1774.96	2045.34	http://ghost.zool.kyoto-u.ac.jp/jbrowse/?data=data%2Fht&loc=Chr8%3A3500307..3513904&tracks=DNA%2Cky21gene%2CKH2013&highlight=	ORF:[131..1738/2919];Human Homolog:[SHOC2 (HGNC:15454, SHOC2 leucine rich repeat scaffold protein)]
KY21.Chr10.832	388.29	-0.0113433	0.0444976	-0.25492	0.798785	0.999988	295.48	511.085	279.329	467.265	http://ghost.zool.kyoto-u.ac.jp/jbrowse/?data=data%2Fht&loc=Chr10%3A5845595..5847920&tracks=DNA%2Cky21gene%2CKH2013&highlight=	ORF:[1..609/609];Human Homolog:[PDCD11 (HGNC:13408, programmed cell death 11)]
KY21.Chr12.591	1053.99	-0.011349	0.046948	-0.241735	0.808985	0.999988	808.39	1371.52	743.897	1292.15	http://ghost.zool.kyoto-u.ac.jp/jbrowse/?data=data%2Fht&loc=Chr12%3A4311113..4312339&tracks=DNA%2Cky21gene%2CKH2013&highlight=	ORF:[22..819/1146];Human Homolog:[STK19 (HGNC:11398, serine/threonine kinase 19)]
KY21.Chr5.603	594.8	-0.0113498	0.0650841	-0.174387	0.861561	0.999988	605.456	601.657	566.499	605.589	http://ghost.zool.kyoto-u.ac.jp/jbrowse/?data=data%2Fht&loc=Chr5%3A3970671..3995494&tracks=DNA%2Cky21gene%2CKH2013&highlight=	ORF:[6..806/1401];Human Homolog:[SYN3 (HGNC:11496, synapsin III)]
KY21.Chr1.2122	1171.55	-0.011353	0.068373	-0.166045	0.868122	0.999988	1210.91	1161.26	1146.72	1167.32	http://ghost.zool.kyoto-u.ac.jp/jbrowse/?data=data%2Fht&loc=Chr1%3A14620910..14643309&tracks=DNA%2Cky21gene%2CKH2013&highlight=	ORF:[26..1717/2614];Human Homolog:[CPNE8 (HGNC:23498, copine 8)]
KY21.Chr10.1103	292.214	-0.0113554	0.0474198	-0.239465	0.810745	0.999988	356.807	246.916	344.996	220.138	http://ghost.zool.kyoto-u.ac.jp/jbrowse/?data=data%2Fht&loc=Chr10%3A7758013..7762805&tracks=DNA%2Cky21gene%2CKH2013&highlight=	ORF:[29..1378/2078];Human Homolog:[NSUN6 (HGNC:23529, NOP2/Sun RNA methyltransferase 6)]
KY21.Chr6.207	355.851	-0.0113558	0.0548265	-0.207123	0.835913	0.999988	406.982	321.315	394.001	301.108	http://ghost.zool.kyoto-u.ac.jp/jbrowse/?data=data%2Fht&loc=Chr6%3A1479484..1480745&tracks=DNA%2Cky21gene%2CKH2013&highlight=	ORF:[300..620/1249];Human Homolog:[ZNF75A (HGNC:13146, zinc finger protein 75a)]
KY21.Chr12.871	474.569	-0.0113562	0.0507251	-0.223877	0.822853	0.999988	594.306	381.696	535.136	387.139	http://ghost.zool.kyoto-u.ac.jp/jbrowse/?data=data%2Fht&loc=Chr12%3A6281606..6293211&tracks=DNA%2Cky21gene%2CKH2013&highlight=	ORF:[58..2367/3017];Human Homolog:[PTPRF (HGNC:9670, protein tyrosine phosphatase receptor type F)]
KY21.Chr9.170	1524.25	-0.0113582	0.0549814	-0.206582	0.836336	0.999988	1868.77	1250.76	1730.86	1246.6	http://ghost.zool.kyoto-u.ac.jp/jbrowse/?data=data%2Fht&loc=Chr9%3A1224319..1228546&tracks=DNA%2Cky21gene%2CKH2013&highlight=	ORF:[1..1311/1608];Human Homolog:[CARF (HGNC:14435, calcium responsive transcription factor)]
KY21.Chr11.193	33.504	-0.0113691	0.0293792	-0.386979	0.698772	0.999988	34.5656	38.8166	23.5224	37.1113	http://ghost.zool.kyoto-u.ac.jp/jbrowse/?data=data%2Fht&loc=Chr11%3A1030488..1032528&tracks=DNA%2Cky21gene%2CKH2013&highlight=	ORF:[79..810/1101];Human Homolog:[FRRS1 (HGNC:27622, ferric chelate reductase 1)]
KY21.Chr8.1025	1497.19	-0.0113751	0.0647537	-0.175667	0.860555	0.999988	1613.43	1425.43	1624.03	1325.89	http://ghost.zool.kyoto-u.ac.jp/jbrowse/?data=data%2Fht&loc=Chr8%3A6077211..6093669&tracks=DNA%2Cky21gene%2CKH2013&highlight=	ORF:[111..3446/4106];Human Homolog:[RELCH (HGNC:29289, RAB11 binding and LisH domain, coiled-coil and HEAT repeat containing)]
KY21.Chr3.778	2597.81	-0.0113798	0.0702538	-0.161982	0.87132	0.999988	2589.08	2664.33	2567.87	2569.96	http://ghost.zool.kyoto-u.ac.jp/jbrowse/?data=data%2Fht&loc=Chr3%3A5349436..5351659&tracks=DNA%2Cky21gene%2CKH2013&highlight=	ORF:[36..431/1925];Human Homolog:[UBALD2 (HGNC:28438, UBA like domain containing 2)]
KY21.Chr3.501	33.6282	-0.0113888	0.0249096	-0.457205	0.647524	0.999988	23.4154	52.8337	18.6219	39.6416	http://ghost.zool.kyoto-u.ac.jp/jbrowse/?data=data%2Fht&loc=Chr3%3A3439133..3440073&tracks=DNA%2Cky21gene%2CKH2013&highlight=	ORF:[1..426/581];Human Homolog:[OR4A15 (HGNC:15152, olfactory receptor family 4 subfamily A member 15)]
KY21.Chr6.611	262.683	-0.0113898	0.0540241	-0.210829	0.833021	0.999988	236.384	301.907	233.264	279.178	http://ghost.zool.kyoto-u.ac.jp/jbrowse/?data=data%2Fht&loc=Chr6%3A4148884..4154595&tracks=DNA%2Cky21gene%2CKH2013&highlight=	ORF:[24..1769/1996]; Stkr2-r;Human Homolog:[BMPR2 (HGNC:1078, bone morphogenetic protein receptor type 2)]
KY21.Chr6.113	70.0692	-0.0113905	0.0405228	-0.281087	0.778643	0.999988	71.3613	75.4766	61.7464	71.6923	http://ghost.zool.kyoto-u.ac.jp/jbrowse/?data=data%2Fht&loc=Chr6%3A874646..875228&tracks=DNA%2Cky21gene%2CKH2013&highlight=	ORF:[3..296/365];Human Homolog:[CD34 (HGNC:1662, CD34 molecule)]
KY21.Chr9.119	1770.78	-0.0113912	0.0650826	-0.175027	0.861058	0.999988	1634.62	1959.16	1609.33	1880.03	http://ghost.zool.kyoto-u.ac.jp/jbrowse/?data=data%2Fht&loc=Chr9%3A791931..799785&tracks=DNA%2Cky21gene%2CKH2013&highlight=	ORF:[1..2184/2260]; Tbx15/18/22 (T-box 15/18/22);Human Homolog:[TBX18 (HGNC:11595, T-box transcription factor 18)]
KY21.Chr7.739	2673.25	-0.0113957	0.0674551	-0.168937	0.865846	0.999988	2531.1	2885.36	2467.9	2808.65	http://ghost.zool.kyoto-u.ac.jp/jbrowse/?data=data%2Fht&loc=Chr7%3A5479223..5490730&tracks=DNA%2Cky21gene%2CKH2013&highlight=	ORF:[21..3086/4048];Human Homolog:[MICALL2 (HGNC:29672, MICAL like 2)]
KY21.Chr4.1161	2767.34	-0.0113976	0.0563154	-0.202389	0.839613	0.999988	2401.75	3255.2	2171.91	3240.49	http://ghost.zool.kyoto-u.ac.jp/jbrowse/?data=data%2Fht&loc=Chr4%3A7427613..7430636&tracks=DNA%2Cky21gene%2CKH2013&highlight=	ORF:[99..650/996];Human Homolog:[ARL3 (HGNC:694, ADP ribosylation factor like GTPase 3)]
KY21.Chr2.386	1174.17	-0.0114	0.0655026	-0.174038	0.861835	0.999988	1283.39	1098.72	1223.17	1091.41	http://ghost.zool.kyoto-u.ac.jp/jbrowse/?data=data%2Fht&loc=Chr2%3A2245821..2248792&tracks=DNA%2Cky21gene%2CKH2013&highlight=	ORF:[3..908/1064];Human Homolog:[ESD (HGNC:3465, esterase D)]
KY21.Chr1.1333	829.591	-0.0114008	0.0592818	-0.192315	0.847495	0.999988	958.918	732.123	903.654	723.671	http://ghost.zool.kyoto-u.ac.jp/jbrowse/?data=data%2Fht&loc=Chr1%3A9377353..9378642&tracks=DNA%2Cky21gene%2CKH2013&highlight=	ORF:[53..742/1277];Human Homolog:[TM2D3 (HGNC:24128, TM2 domain containing 3)]
KY21.Chr2.104	915.845	-0.0114016	0.0674502	-0.169038	0.865767	0.999988	946.652	908.954	915.415	892.359	http://ghost.zool.kyoto-u.ac.jp/jbrowse/?data=data%2Fht&loc=Chr2%3A559311..566191&tracks=DNA%2Cky21gene%2CKH2013&highlight=	ORF:[2..2938/3081];Human Homolog:[TMTC3 (HGNC:26899, transmembrane O-mannosyltransferase targeting cadherins 3)]
KY21.Chr12.250	307.265	-0.0114042	0.0578477	-0.197142	0.843716	0.999988	283.215	343.958	294.031	307.855	http://ghost.zool.kyoto-u.ac.jp/jbrowse/?data=data%2Fht&loc=Chr12%3A1622560..1625418&tracks=DNA%2Cky21gene%2CKH2013&highlight=	ORF:[24..899/1546];Human Homolog:[GUCD1 (HGNC:14237, guanylyl cyclase domain containing 1)]
KY21.Chr1.1251	26301.4	-0.0114074	0.0496254	-0.22987	0.818193	0.999988	20041.4	34143.5	19133.5	31887.1	http://ghost.zool.kyoto-u.ac.jp/jbrowse/?data=data%2Fht&loc=Chr1%3A8961163..8967333&tracks=DNA%2Cky21gene%2CKH2013&highlight=	ORF:[289..2661/2998];Human Homolog:[PLOD3 (HGNC:9083, procollagen-lysine,2-oxoglutarate 5-dioxygenase 3)]
KY21.Chr10.218	611.932	-0.0114089	0.0588542	-0.193849	0.846294	0.999988	694.658	553.136	669.409	530.523	http://ghost.zool.kyoto-u.ac.jp/jbrowse/?data=data%2Fht&loc=Chr10%3A1470040..1471894&tracks=DNA%2Cky21gene%2CKH2013&highlight=	ORF:[12..1541/1852];Human Homolog:[FKTN (HGNC:3622, fukutin)]
KY21.Chr5.373	4206.55	-0.011409	0.0632098	-0.180494	0.856764	0.999988	4877.1	3671.4	4459.46	3818.25	http://ghost.zool.kyoto-u.ac.jp/jbrowse/?data=data%2Fht&loc=Chr5%3A2615443..2638409&tracks=DNA%2Cky21gene%2CKH2013&highlight=	ORF:[37..5616/5988];Human Homolog:[ANKRD7 (HGNC:18588, ankyrin repeat domain 7)]
KY21.Chr3.1627	21140.4	-0.011409	0.0543023	-0.210102	0.833588	0.999988	17254.9	26049.1	16380.4	24877.2	http://ghost.zool.kyoto-u.ac.jp/jbrowse/?data=data%2Fht&loc=Chr3%3A10741897..10748886&tracks=DNA%2Cky21gene%2CKH2013&highlight=	ORF:[28..1494/2472];Human Homolog:[FSCN1 (HGNC:11148, fascin actin-bundling protein 1)]
KY21.Chr14.536	1378.87	-0.0114113	0.0607022	-0.187988	0.850886	0.999988	1559.91	1247.52	1534.84	1173.22	http://ghost.zool.kyoto-u.ac.jp/jbrowse/?data=data%2Fht&loc=Chr14%3A3967694..3982411&tracks=DNA%2Cky21gene%2CKH2013&highlight=	ORF:[64..378/953];Human Homolog:[VPS11 (HGNC:14583, VPS11 core subunit of CORVET and HOPS complexes)]
KY21.Chr6.649	5439.79	-0.0114294	0.0530105	-0.215606	0.829295	0.999988	4407.68	6751.93	4143.87	6455.68	http://ghost.zool.kyoto-u.ac.jp/jbrowse/?data=data%2Fht&loc=Chr6%3A4469481..4483190&tracks=DNA%2Cky21gene%2CKH2013&highlight=	ORF:[16..1329/2356];Human Homolog:[PDLIM7 (HGNC:22958, PDZ and LIM domain 7)]
KY21.Chr14.365	3420.17	-0.0114296	0.0701106	-0.163023	0.870501	0.999988	3352.87	3564.65	3300	3463.16	http://ghost.zool.kyoto-u.ac.jp/jbrowse/?data=data%2Fht&loc=Chr14%3A2720982..2725053&tracks=DNA%2Cky21gene%2CKH2013&highlight=	ORF:[67..1314/1566]; {Ci-ZF101};Human Homolog:[RBM22 (HGNC:25503, RNA binding motif protein 22)]
KY21.UAContig13.20	3.43943	-0.0114421	0.0106866	-1.0707	0.284304	0.999988	2.23004	9.70414	0.980102	0.843439	http://ghost.zool.kyoto-u.ac.jp/jbrowse/?data=data%2Fht&loc=UAContig13%3A19220..20553&tracks=DNA%2Cky21gene%2CKH2013&highlight=	ORF:[1..1125/1128];Human Homolog:[FBLN2 (HGNC:3601, fibulin 2)]
KY21.Chr11.1092	878.708	-0.0114453	0.0644276	-0.177647	0.859	0.999988	971.183	812.991	900.713	829.944	http://ghost.zool.kyoto-u.ac.jp/jbrowse/?data=data%2Fht&loc=Chr11%3A7455595..7460112&tracks=DNA%2Cky21gene%2CKH2013&highlight=	ORF:[46..1134/1399];Human Homolog:[GPN1 (HGNC:17030, GPN-loop GTPase 1)]
KY21.Chr7.176	15.129	-0.0114531	0.0185399	-0.617755	0.536737	0.999988	30.1055	7.54766	12.7413	10.1213	http://ghost.zool.kyoto-u.ac.jp/jbrowse/?data=data%2Fht&loc=Chr7%3A1139656..1140802&tracks=DNA%2Cky21gene%2CKH2013&highlight=	ORF:[155..613/1145];Human Homolog:[GRAMD1A (HGNC:29305, GRAM domain containing 1A)]
KY21.Chr4.354	1355.62	-0.0114536	0.0652507	-0.175532	0.860662	0.999988	1479.63	1271.24	1436.83	1234.79	http://ghost.zool.kyoto-u.ac.jp/jbrowse/?data=data%2Fht&loc=Chr4%3A2507176..2509434&tracks=DNA%2Cky21gene%2CKH2013&highlight=	ORF:[2..421/1156];Human Homolog:[CCDC86 (HGNC:28359, coiled-coil domain containing 86)]
KY21.Chr5.729	184.997	-0.0114597	0.0392118	-0.292251	0.770095	0.999988	250.88	138.014	225.423	125.672	http://ghost.zool.kyoto-u.ac.jp/jbrowse/?data=data%2Fht&loc=Chr5%3A4874193..4880842&tracks=DNA%2Cky21gene%2CKH2013&highlight=	ORF:[2..1945/2524];Human Homolog:[HEPHL1 (HGNC:30477, hephaestin like 1)]
KY21.Chr4.706	3203.69	-0.0114605	0.0652084	-0.175752	0.860489	0.999988	3485.55	3015.83	3497.98	2815.4	http://ghost.zool.kyoto-u.ac.jp/jbrowse/?data=data%2Fht&loc=Chr4%3A4406778..4421214&tracks=DNA%2Cky21gene%2CKH2013&highlight=	ORF:[11..3049/3651];Human Homolog:[NAA25 (HGNC:25783, N-alpha-acetyltransferase 25, NatB auxiliary subunit)]
KY21.Chr8.687	429.021	-0.0114743	0.0531181	-0.216016	0.828975	0.999988	371.302	508.928	350.876	484.978	http://ghost.zool.kyoto-u.ac.jp/jbrowse/?data=data%2Fht&loc=Chr8%3A4147294..4150423&tracks=DNA%2Cky21gene%2CKH2013&highlight=	ORF:[1..558/1172];Human Homolog:[VWC2 (HGNC:30200, von Willebrand factor C domain containing 2)]
KY21.Chr1.1682	7690.76	-0.0114812	0.0555275	-0.206766	0.836192	0.999988	6276.45	9459.38	6185.42	8841.77	http://ghost.zool.kyoto-u.ac.jp/jbrowse/?data=data%2Fht&loc=Chr1%3A11516164..11523865&tracks=DNA%2Cky21gene%2CKH2013&highlight=	ORF:[185..1102/1599]; Creb1/Crem/Atf1 (cAMP responsive element binding protein 1/cAMP responsive element modulator/activating transcription factor 1);Human Homolog:[CREB1 (HGNC:2345, cAMP responsive element binding protein 1)]
KY21.Chr5.1048	1010.44	-0.0114833	0.0613398	-0.187207	0.851498	0.999988	1117.25	939.145	1118.3	867.055	http://ghost.zool.kyoto-u.ac.jp/jbrowse/?data=data%2Fht&loc=Chr5%3A7073624..7074501&tracks=DNA%2Cky21gene%2CKH2013&highlight=	ORF:[1..504/875];Human Homolog:[PPIL3 (HGNC:9262, peptidylprolyl isomerase like 3)]
KY21.Chr5.635	651.809	-0.0114859	0.0656525	-0.174949	0.861119	0.999988	671.242	651.256	624.325	660.413	http://ghost.zool.kyoto-u.ac.jp/jbrowse/?data=data%2Fht&loc=Chr5%3A4160143..4162191&tracks=DNA%2Cky21gene%2CKH2013&highlight=	ORF:[47..1105/1759];Human Homolog:[SPATA17 (HGNC:25184, spermatogenesis associated 17)]
KY21.Chr10.291	14.603	-0.0114885	0.0200635	-0.572608	0.56691	0.999988	23.4154	11.8606	14.7015	8.43439	http://ghost.zool.kyoto-u.ac.jp/jbrowse/?data=data%2Fht&loc=Chr10%3A1896781..1899095&tracks=DNA%2Cky21gene%2CKH2013&highlight=	ORF:[8..850/853];Human Homolog:[PPP1R13B (HGNC:14950, protein phosphatase 1 regulatory subunit 13B)]
KY21.Chr4.436	147.707	-0.0114887	0.0384461	-0.298825	0.765073	0.999988	125.997	185.457	92.1296	187.243	http://ghost.zool.kyoto-u.ac.jp/jbrowse/?data=data%2Fht&loc=Chr4%3A2934400..2937049&tracks=DNA%2Cky21gene%2CKH2013&highlight=	ORF:[126..1214/1272];Human Homolog:[CCDC33 (HGNC:26552, coiled-coil domain containing 33)]
KY21.Chr2.276	36.6651	-0.0114891	0.0292578	-0.392687	0.694551	0.999988	49.0609	31.2689	40.1842	26.1466	http://ghost.zool.kyoto-u.ac.jp/jbrowse/?data=data%2Fht&loc=Chr2%3A1594158..1597843&tracks=DNA%2Cky21gene%2CKH2013&highlight=	ORF:[3..1463/1684];Human Homolog:[SYT15 (HGNC:17167, synaptotagmin 15)]
KY21.Chr12.584	1027.22	-0.011493	0.0577047	-0.199168	0.842131	0.999988	892.016	1205.47	863.47	1147.92	http://ghost.zool.kyoto-u.ac.jp/jbrowse/?data=data%2Fht&loc=Chr12%3A4282782..4285747&tracks=DNA%2Cky21gene%2CKH2013&highlight=	ORF:[235..981/1085];Human Homolog:[TLR8 (HGNC:15632, toll like receptor 8)]
KY21.Chr11.678	18.6762	-0.0114941	0.022292	-0.515615	0.606123	0.999988	16.7253	26.9559	10.7811	20.2425	http://ghost.zool.kyoto-u.ac.jp/jbrowse/?data=data%2Fht&loc=Chr11%3A4799965..4803431&tracks=DNA%2Cky21gene%2CKH2013&highlight=	ORF:[22..2520/3106]; Sox8/9/10 (SRY-box 8/9/10);Human Homolog:[SOX9 (HGNC:11204, SRY-box transcription factor 9)]
KY21.Chr4.788	636.377	-0.0114972	0.0428509	-0.268308	0.788462	0.999988	859.681	466.877	799.763	419.189	http://ghost.zool.kyoto-u.ac.jp/jbrowse/?data=data%2Fht&loc=Chr4%3A4936784..4943950&tracks=DNA%2Cky21gene%2CKH2013&highlight=	ORF:[74..2044/2405];Human Homolog:[DPH6 (HGNC:30543, diphthamine biosynthesis 6)]
KY21.Chr11.1285	4747.13	-0.0114981	0.0703976	-0.16333	0.870258	0.999988	4724.34	4875.79	4525.13	4863.27	http://ghost.zool.kyoto-u.ac.jp/jbrowse/?data=data%2Fht&loc=Chr11%3A8577289..8588947&tracks=DNA%2Cky21gene%2CKH2013&highlight=	ORF:[30..4052/4330];Human Homolog:[MADD (HGNC:6766, MAP kinase activating death domain)]
KY21.Chr1.1290	1379.87	-0.0115051	0.0577529	-0.199213	0.842096	0.999988	1624.58	1192.53	1554.44	1147.92	http://ghost.zool.kyoto-u.ac.jp/jbrowse/?data=data%2Fht&loc=Chr1%3A9194839..9199254&tracks=DNA%2Cky21gene%2CKH2013&highlight=	ORF:[99..1328/1617];Human Homolog:[MRPS22 (HGNC:14508, mitochondrial ribosomal protein S22)]
KY21.Chr10.450	884.379	-0.0115101	0.0660564	-0.174246	0.861672	0.999988	933.272	860.434	916.395	827.414	http://ghost.zool.kyoto-u.ac.jp/jbrowse/?data=data%2Fht&loc=Chr10%3A3217846..3222355&tracks=DNA%2Cky21gene%2CKH2013&highlight=	ORF:[133..2244/2808]; {Ci-ZF143};Human Homolog:[ZFPM2 (HGNC:16700, zinc finger protein, FOG family member 2)]
KY21.Chr6.615	5744.3	-0.0115114	0.0612602	-0.18791	0.850947	0.999988	4988.6	6704.48	4964.21	6319.89	http://ghost.zool.kyoto-u.ac.jp/jbrowse/?data=data%2Fht&loc=Chr6%3A4185290..4223581&tracks=DNA%2Cky21gene%2CKH2013&highlight=	ORF:[74..3142/3832];Human Homolog:[DCBLD2 (HGNC:24627, discoidin, CUB and LCCL domain containing 2)]
KY21.Chr14.513	4008.93	-0.0115147	0.0624758	-0.184306	0.853773	0.999988	3605.98	4546.93	3448	4434.8	http://ghost.zool.kyoto-u.ac.jp/jbrowse/?data=data%2Fht&loc=Chr14%3A3754431..3757957&tracks=DNA%2Cky21gene%2CKH2013&highlight=	ORF:[124..1122/1502];Human Homolog:[YJU2 (HGNC:25518, YJU2 splicing factor homolog)]
KY21.Chr6.572	14.7895	-0.0115186	0.0214153	-0.537871	0.590666	0.999988	15.6103	19.4083	9.80102	14.3385	http://ghost.zool.kyoto-u.ac.jp/jbrowse/?data=data%2Fht&loc=Chr6%3A3936146..3938443&tracks=DNA%2Cky21gene%2CKH2013&highlight=	ORF:[224..583/726];Human Homolog:[TTC5 (HGNC:19274, tetratricopeptide repeat domain 5)]
KY21.Chr1.1168	457.203	-0.0115206	0.0556092	-0.207171	0.835877	0.999988	538.555	396.792	497.892	395.573	http://ghost.zool.kyoto-u.ac.jp/jbrowse/?data=data%2Fht&loc=Chr1%3A8472606..8473951&tracks=DNA%2Cky21gene%2CKH2013&highlight=	ORF:[31..864/1345];Human Homolog:[MRRF (HGNC:7234, mitochondrial ribosome recycling factor)]
KY21.Chr1.95	481.671	-0.0115228	0.0617989	-0.186457	0.852087	0.999988	518.484	461.486	504.752	441.962	http://ghost.zool.kyoto-u.ac.jp/jbrowse/?data=data%2Fht&loc=Chr1%3A710511..720787&tracks=DNA%2Cky21gene%2CKH2013&highlight=	ORF:[11..1963/2053];Human Homolog:[CFAP206 (HGNC:21405, cilia and flagella associated protein 206)]
KY21.Chr3.1140	457.99	-0.0115241	0.063622	-0.181133	0.856263	0.999988	459.388	471.19	451.827	449.553	http://ghost.zool.kyoto-u.ac.jp/jbrowse/?data=data%2Fht&loc=Chr3%3A7781773..7802492&tracks=DNA%2Cky21gene%2CKH2013&highlight=	ORF:[1..6000/6444];Human Homolog:[THBS3 (HGNC:11787, thrombospondin 3)]
KY21.UAContig22.6	6.95742	-0.0115274	0.0144383	-0.798391	0.424644	0.999988	4.46008	15.0953	4.90051	3.37376	http://ghost.zool.kyoto-u.ac.jp/jbrowse/?data=data%2Fht&loc=UAContig22%3A5359..6645&tracks=DNA%2Cky21gene%2CKH2013&highlight=	ORF:[1..963/966];Human Homolog:[SAP25 (HGNC:41908, Sin3A associated protein 25)]
KY21.Chr5.2	6.9355	-0.0115352	0.0157115	-0.734191	0.462832	0.999988	8.92016	9.70414	4.90051	4.2172	http://ghost.zool.kyoto-u.ac.jp/jbrowse/?data=data%2Fht&loc=Chr5%3A26987..27970&tracks=DNA%2Cky21gene%2CKH2013&highlight=	ORF:[1..486/489];Human Homolog:[MAP3K3 (HGNC:6855, mitogen-activated protein kinase kinase kinase 3)]
KY21.Chr1.434	3262.24	-0.0115363	0.0688733	-0.167501	0.866976	0.999988	3465.48	3138.75	3381.35	3063.37	http://ghost.zool.kyoto-u.ac.jp/jbrowse/?data=data%2Fht&loc=Chr1%3A3194174..3219936&tracks=DNA%2Cky21gene%2CKH2013&highlight=	ORF:[151..2739/3141];Human Homolog:[ESYT2 (HGNC:22211, extended synaptotagmin 2)]
KY21.Chr11.498	11396.5	-0.011538	0.0702732	-0.164188	0.869583	0.999988	10889.3	12160.4	11380.9	11155.3	http://ghost.zool.kyoto-u.ac.jp/jbrowse/?data=data%2Fht&loc=Chr11%3A3251018..3287301&tracks=DNA%2Cky21gene%2CKH2013&highlight=	ORF:[94..8139/8378];Human Homolog:[HECTD1 (HGNC:20157, HECT domain E3 ubiquitin protein ligase 1)]
KY21.Chr10.1139	32.8351	-0.0115383	0.0290589	-0.397067	0.691318	0.999988	28.9905	43.1295	25.4826	33.7376	http://ghost.zool.kyoto-u.ac.jp/jbrowse/?data=data%2Fht&loc=Chr10%3A8099788..8100551&tracks=DNA%2Cky21gene%2CKH2013&highlight=	ORF:[1..486/763];Human Homolog:[DDX60 (HGNC:25942, DExD/H-box helicase 60)]
KY21.Chr4.838	6287.18	-0.0115405	0.0701521	-0.164508	0.869332	0.999988	6545.17	6171.83	6486.31	5945.4	http://ghost.zool.kyoto-u.ac.jp/jbrowse/?data=data%2Fht&loc=Chr4%3A5196990..5225286&tracks=DNA%2Cky21gene%2CKH2013&highlight=	ORF:[90..6119/6924];Human Homolog:[SBF2 (HGNC:2135, SET binding factor 2)]
KY21.Chr8.64	20.8394	-0.0115446	0.0205204	-0.562591	0.573713	0.999988	14.4953	35.5818	8.82092	24.4597	http://ghost.zool.kyoto-u.ac.jp/jbrowse/?data=data%2Fht&loc=Chr8%3A379404..379660&tracks=DNA%2Cky21gene%2CKH2013&highlight=	ORF:[2..235/256];Human Homolog:[PKHD1 (HGNC:9016, PKHD1 ciliary IPT domain containing fibrocystin/polyductin)]
KY21.UAContig31.1	8.4762	-0.0115492	0.0156173	-0.739512	0.459596	0.999988	5.5751	17.2518	6.86071	4.2172	http://ghost.zool.kyoto-u.ac.jp/jbrowse/?data=data%2Fht&loc=UAContig31%3A4854..5070&tracks=DNA%2Cky21gene%2CKH2013&highlight=	ORF:[1..213/216];Human Homolog:[CLPTM1 (HGNC:2087, CLPTM1 regulator of GABA type A receptor forward trafficking)]
KY21.Chr2.1157	16.7204	-0.0115498	0.0218579	-0.528403	0.597219	0.999988	16.7253	22.643	9.80102	17.7122	http://ghost.zool.kyoto-u.ac.jp/jbrowse/?data=data%2Fht&loc=Chr2%3A6976475..6994966&tracks=DNA%2Cky21gene%2CKH2013&highlight=	ORF:[2..256/1377];Human Homolog:[LAMA4 (HGNC:6484, laminin subunit alpha 4)]
KY21.Chr2.1273	2001.05	-0.0115515	0.0626423	-0.184404	0.853696	0.999988	2244.54	1824.38	2200.33	1734.95	http://ghost.zool.kyoto-u.ac.jp/jbrowse/?data=data%2Fht&loc=Chr2%3A7760057..7772486&tracks=DNA%2Cky21gene%2CKH2013&highlight=	ORF:[73..5121/5334];Human Homolog:[ALMS1 (HGNC:428, ALMS1 centrosome and basal body associated protein)]
KY21.Chr9.142	807.626	-0.0115555	0.0613008	-0.188505	0.850481	0.999988	711.383	932.676	755.658	830.788	http://ghost.zool.kyoto-u.ac.jp/jbrowse/?data=data%2Fht&loc=Chr9%3A958753..963592&tracks=DNA%2Cky21gene%2CKH2013&highlight=	ORF:[56..1606/1828];Human Homolog:[SPAG6 (HGNC:11215, sperm associated antigen 6)]
KY21.Chr8.1276	315.687	-0.0115712	0.0576634	-0.200669	0.840958	0.999988	355.691	288.968	319.513	298.577	http://ghost.zool.kyoto-u.ac.jp/jbrowse/?data=data%2Fht&loc=Chr8%3A7644237..7649127&tracks=DNA%2Cky21gene%2CKH2013&highlight=	ORF:[51..1085/1474];Human Homolog:[HYKK (HGNC:34403, hydroxylysine kinase)]
KY21.Chr1.2151	163.229	-0.0115769	0.0263785	-0.438876	0.660752	0.999988	296.595	69.0072	215.622	71.6923	http://ghost.zool.kyoto-u.ac.jp/jbrowse/?data=data%2Fht&loc=Chr1%3A14902350..14906432&tracks=DNA%2Cky21gene%2CKH2013&highlight=	ORF:[2..1447/1653];Human Homolog:[EEF1A1 (HGNC:3189, eukaryotic translation elongation factor 1 alpha 1)]
KY21.Chr14.295	3925.14	-0.0115848	0.0666595	-0.173791	0.86203	0.999988	3677.34	4281.68	3553.85	4187.68	http://ghost.zool.kyoto-u.ac.jp/jbrowse/?data=data%2Fht&loc=Chr14%3A2275387..2282508&tracks=DNA%2Cky21gene%2CKH2013&highlight=	ORF:[51..1394/2015]; Mapk8/9/10 (mitogen-activated protein kinase 8/9/10);Human Homolog:[MAPK10 (HGNC:6872, mitogen-activated protein kinase 10)]
KY21.Chr11.1048	705.487	-0.0115855	0.0660881	-0.175304	0.860841	0.999988	693.543	737.515	689.992	700.898	http://ghost.zool.kyoto-u.ac.jp/jbrowse/?data=data%2Fht&loc=Chr11%3A7199072..7201677&tracks=DNA%2Cky21gene%2CKH2013&highlight=	ORF:[18..500/717];Human Homolog:[MAGEB17 (HGNC:17418, MAGE family member B17)]
KY21.Chr11.744	249.224	-0.01159	0.0575516	-0.201384	0.840398	0.999988	263.145	245.838	250.906	237.006	http://ghost.zool.kyoto-u.ac.jp/jbrowse/?data=data%2Fht&loc=Chr11%3A5252934..5258115&tracks=DNA%2Cky21gene%2CKH2013&highlight=	ORF:[45..1388/1731];Human Homolog:[SLC16A14 (HGNC:26417, solute carrier family 16 member 14)]
KY21.UAContig41.3	5.70205	-0.0115985	0.0139878	-0.829188	0.406998	0.999988	5.5751	10.7824	3.92041	2.53032	http://ghost.zool.kyoto-u.ac.jp/jbrowse/?data=data%2Fht&loc=UAContig41%3A3410..3962&tracks=DNA%2Cky21gene%2CKH2013&highlight=	ORF:[1..489/492];Human Homolog:[PDZRN4 (HGNC:30552, PDZ domain containing ring finger 4)]
KY21.Chr10.454	1443.45	-0.0116016	0.0617644	-0.187837	0.851005	0.999988	1605.63	1331.62	1603.45	1233.11	http://ghost.zool.kyoto-u.ac.jp/jbrowse/?data=data%2Fht&loc=Chr10%3A3243208..3256321&tracks=DNA%2Cky21gene%2CKH2013&highlight=	ORF:[32..3349/3842];Human Homolog:[SCAP (HGNC:30634, SREBF chaperone)]
KY21.Chr1.1986	82.3532	-0.0116074	0.0425583	-0.272741	0.785053	0.999988	78.0514	93.8067	77.428	80.1267	http://ghost.zool.kyoto-u.ac.jp/jbrowse/?data=data%2Fht&loc=Chr1%3A13465466..13470605&tracks=DNA%2Cky21gene%2CKH2013&highlight=	ORF:[1..1446/1945];Human Homolog:[CYP4F12 (HGNC:18857, cytochrome P450 family 4 subfamily F member 12)]
KY21.UAContig1.119	1369.03	-0.0116128	0.0608118	-0.190962	0.848555	0.999988	1209.8	1578.54	1195.72	1492.04	http://ghost.zool.kyoto-u.ac.jp/jbrowse/?data=data%2Fht&loc=UAContig1%3A591646..599644&tracks=DNA%2Cky21gene%2CKH2013&highlight=	ORF:[24..3932/4332];Human Homolog:[PHF3 (HGNC:8921, PHD finger protein 3)]
KY21.Chr1.571	84.7666	-0.0116174	0.039416	-0.294739	0.768193	0.999988	79.1664	99.1979	63.7066	96.9955	http://ghost.zool.kyoto-u.ac.jp/jbrowse/?data=data%2Fht&loc=Chr1%3A4089062..4089881&tracks=DNA%2Cky21gene%2CKH2013&highlight=	ORF:[1..816/819];Human Homolog:[RAPGEFL1 (HGNC:17428, Rap guanine nucleotide exchange factor like 1)]
KY21.Chr3.379	12.149	-0.0116191	0.0198675	-0.58483	0.558662	0.999988	12.2652	17.2518	9.80102	9.27783	http://ghost.zool.kyoto-u.ac.jp/jbrowse/?data=data%2Fht&loc=Chr3%3A2469955..2479436&tracks=DNA%2Cky21gene%2CKH2013&highlight=	ORF:[20..2197/2509];Human Homolog:[SLC26A5 (HGNC:9359, solute carrier family 26 member 5)]
KY21.Chr5.392	555.533	-0.0116271	0.0606103	-0.191833	0.847873	0.999988	599.881	531.571	605.703	484.978	http://ghost.zool.kyoto-u.ac.jp/jbrowse/?data=data%2Fht&loc=Chr5%3A2777443..2778252&tracks=DNA%2Cky21gene%2CKH2013&highlight=	ORF:[2..634/805];Human Homolog:[MED20 (HGNC:16840, mediator complex subunit 20)]
KY21.Chr8.281	2661.65	-0.011635	0.0694361	-0.167565	0.866926	0.999988	2742.95	2643.84	2753.11	2506.7	http://ghost.zool.kyoto-u.ac.jp/jbrowse/?data=data%2Fht&loc=Chr8%3A1701467..1702588&tracks=DNA%2Cky21gene%2CKH2013&highlight=	ORF:[12..575/1121];Human Homolog:[PPIL1 (HGNC:9260, peptidylprolyl isomerase like 1)]
KY21.Chr1.1926	85.6687	-0.0116365	0.0419388	-0.277463	0.781425	0.999988	98.1218	80.8678	91.1495	72.5358	http://ghost.zool.kyoto-u.ac.jp/jbrowse/?data=data%2Fht&loc=Chr1%3A13135261..13137117&tracks=DNA%2Cky21gene%2CKH2013&highlight=	ORF:[39..1352/1856];Human Homolog:[ANKRD44 (HGNC:25259, ankyrin repeat domain 44)]
KY21.Chr7.630	316.541	-0.0116443	0.0586397	-0.198573	0.842596	0.999988	295.48	350.427	304.812	315.446	http://ghost.zool.kyoto-u.ac.jp/jbrowse/?data=data%2Fht&loc=Chr7%3A4721093..4724347&tracks=DNA%2Cky21gene%2CKH2013&highlight=	ORF:[1..2811/3252];Human Homolog:[CABP4 (HGNC:1386, calcium binding protein 4)]
KY21.Chr5.181	539.536	-0.0116475	0.06432	-0.181087	0.856299	0.999988	567.545	528.337	541.016	521.245	http://ghost.zool.kyoto-u.ac.jp/jbrowse/?data=data%2Fht&loc=Chr5%3A1274684..1287379&tracks=DNA%2Cky21gene%2CKH2013&highlight=	ORF:[2..5491/5721];Human Homolog:[TTC28 (HGNC:29179, tetratricopeptide repeat domain 28)]
KY21.Chr2.152	6510.96	-0.0116554	0.0696523	-0.167337	0.867105	0.999988	6306.56	6869.45	6117.79	6750.04	http://ghost.zool.kyoto-u.ac.jp/jbrowse/?data=data%2Fht&loc=Chr2%3A829645..837915&tracks=DNA%2Cky21gene%2CKH2013&highlight=	ORF:[7..2007/2309];Human Homolog:[RAD21 (HGNC:9811, RAD21 cohesin complex component)]
KY21.Chr7.520	7549.33	-0.0116558	0.0698686	-0.166824	0.867508	0.999988	7275.51	7999.45	7163.56	7758.8	http://ghost.zool.kyoto-u.ac.jp/jbrowse/?data=data%2Fht&loc=Chr7%3A3745604..3755912&tracks=DNA%2Cky21gene%2CKH2013&highlight=	ORF:[76..1887/2371];Human Homolog:[ZBTB8A (HGNC:24172, zinc finger and BTB domain containing 8A)]
KY21.Chr3.287	1528.84	-0.0116559	0.0690226	-0.168871	0.865898	0.999988	1590.02	1505.22	1498.58	1521.56	http://ghost.zool.kyoto-u.ac.jp/jbrowse/?data=data%2Fht&loc=Chr3%3A1796842..1802999&tracks=DNA%2Cky21gene%2CKH2013&highlight=	ORF:[34..1479/1826];Human Homolog:[GPS1 (HGNC:4549, G protein pathway suppressor 1)]
KY21.Chr4.824	1481.68	-0.0116576	0.0618614	-0.188448	0.850526	0.999988	1396.01	1619.51	1249.63	1661.58	http://ghost.zool.kyoto-u.ac.jp/jbrowse/?data=data%2Fht&loc=Chr4%3A5153667..5155381&tracks=DNA%2Cky21gene%2CKH2013&highlight=	ORF:[7..705/1202];Human Homolog:[EMC10 (HGNC:27609, ER membrane protein complex subunit 10)]
KY21.Chr10.316	23.9637	-0.0116638	0.026395	-0.441892	0.658567	0.999988	27.8755	25.8777	17.6418	24.4597	http://ghost.zool.kyoto-u.ac.jp/jbrowse/?data=data%2Fht&loc=Chr10%3A2114553..2114963&tracks=DNA%2Cky21gene%2CKH2013&highlight=	ORF:[98..355/410];Human Homolog:[CBLC (HGNC:15961, Cbl proto-oncogene C)]
KY21.Chr5.400	1286.89	-0.011668	0.0666306	-0.175115	0.860989	0.999988	1257.74	1352.11	1178.08	1359.62	http://ghost.zool.kyoto-u.ac.jp/jbrowse/?data=data%2Fht&loc=Chr5%3A2833016..2835800&tracks=DNA%2Cky21gene%2CKH2013&highlight=	ORF:[50..1555/2741];Human Homolog:[APBB2 (HGNC:582, amyloid beta precursor protein binding family B member 2)]
KY21.Chr1.498	325.621	-0.0116694	0.0573692	-0.203408	0.838816	0.999988	293.25	371.992	311.672	325.568	http://ghost.zool.kyoto-u.ac.jp/jbrowse/?data=data%2Fht&loc=Chr1%3A3565388..3593050&tracks=DNA%2Cky21gene%2CKH2013&highlight=	ORF:[1..4614/4711];Human Homolog:[MAMDC2 (HGNC:23673, MAM domain containing 2)]
KY21.Chr4.97	909.112	-0.0116733	0.0611247	-0.190975	0.848545	0.999988	1039.2	811.913	972.261	813.075	http://ghost.zool.kyoto-u.ac.jp/jbrowse/?data=data%2Fht&loc=Chr4%3A821460..822330&tracks=DNA%2Cky21gene%2CKH2013&highlight=	ORF:[43..600/850];Human Homolog:[COA8 (HGNC:20492, cytochrome c oxidase assembly factor 8)]
KY21.Chr11.574	19.7987	-0.0116772	0.0232641	-0.50194	0.61571	0.999988	15.6103	30.1907	15.6816	17.7122	http://ghost.zool.kyoto-u.ac.jp/jbrowse/?data=data%2Fht&loc=Chr11%3A4038124..4045262&tracks=DNA%2Cky21gene%2CKH2013&highlight=	ORF:[55..843/867];Human Homolog:[PECR (HGNC:18281, peroxisomal trans-2-enoyl-CoA reductase)]
KY21.Chr2.1369	3290.09	-0.0116821	0.0667884	-0.174912	0.861149	0.999988	3086.38	3585.14	2996.17	3492.68	http://ghost.zool.kyoto-u.ac.jp/jbrowse/?data=data%2Fht&loc=Chr2%3A8363344..8366045&tracks=DNA%2Cky21gene%2CKH2013&highlight=	ORF:[427..2049/2409];Human Homolog:[NAALAD2 (HGNC:14526, N-acetylated alpha-linked acidic dipeptidase 2)]
KY21.Chr6.157	2676.59	-0.0116821	0.0654359	-0.178528	0.858308	0.999988	2500.99	2931.73	2386.55	2887.09	http://ghost.zool.kyoto-u.ac.jp/jbrowse/?data=data%2Fht&loc=Chr6%3A1191135..1201897&tracks=DNA%2Cky21gene%2CKH2013&highlight=	ORF:[2..2356/2427];Human Homolog:[SON (HGNC:11183, SON DNA and RNA binding protein)]
KY21.Chr11.229	1269.13	-0.0116835	0.0636449	-0.183574	0.854348	0.999988	1150.7	1428.67	1159.46	1337.69	http://ghost.zool.kyoto-u.ac.jp/jbrowse/?data=data%2Fht&loc=Chr11%3A1247644..1260911&tracks=DNA%2Cky21gene%2CKH2013&highlight=	ORF:[75..2636/4246];Human Homolog:[GAS2L2 (HGNC:24846, growth arrest specific 2 like 2)]
KY21.Chr9.522	3203.06	-0.0116836	0.0696158	-0.16783	0.866717	0.999988	3225.75	3256.28	3328.43	3001.8	http://ghost.zool.kyoto-u.ac.jp/jbrowse/?data=data%2Fht&loc=Chr9%3A3635085..3640326&tracks=DNA%2Cky21gene%2CKH2013&highlight=	ORF:[17..1489/2070]; {MAPKK7};Human Homolog:[MAP2K7 (HGNC:6847, mitogen-activated protein kinase kinase 7)]
KY21.Chr4.165	1291.44	-0.0116895	0.0568637	-0.205571	0.837126	0.999988	1058.15	1581.77	1129.08	1396.74	http://ghost.zool.kyoto-u.ac.jp/jbrowse/?data=data%2Fht&loc=Chr4%3A1311290..1328688&tracks=DNA%2Cky21gene%2CKH2013&highlight=	ORF:[11..6655/7308];Human Homolog:[KIAA1549 (HGNC:22219, KIAA1549)]
KY21.Chr2.1307	13.8276	-0.0116904	0.0189196	-0.6179	0.536641	0.999988	25.6455	8.6259	11.7612	9.27783	http://ghost.zool.kyoto-u.ac.jp/jbrowse/?data=data%2Fht&loc=Chr2%3A7974763..7976582&tracks=DNA%2Cky21gene%2CKH2013&highlight=	ORF:[1..951/954];Human Homolog:[MRC2 (HGNC:16875, mannose receptor C type 2)]
KY21.Chr4.961	1933.88	-0.011695	0.0634288	-0.18438	0.853715	0.999988	1760.62	2170.49	1709.3	2095.1	http://ghost.zool.kyoto-u.ac.jp/jbrowse/?data=data%2Fht&loc=Chr4%3A6010149..6017221&tracks=DNA%2Cky21gene%2CKH2013&highlight=	ORF:[1147..1551/1785];Human Homolog:[SLC9A4 (HGNC:11077, solute carrier family 9 member A4)]
KY21.Chr5.536	3.96321	-0.011695	0.0115142	-1.01571	0.309769	0.999988	3.34506	9.70414	1.9602	0.843439	http://ghost.zool.kyoto-u.ac.jp/jbrowse/?data=data%2Fht&loc=Chr5%3A3636290..3636506&tracks=DNA%2Cky21gene%2CKH2013&highlight=	ORF:[1..213/216];Human Homolog:[LINC00315 (HGNC:16621, long intergenic non-protein coding RNA 315)]
KY21.Chr13.88	514.125	-0.0116961	0.0566603	-0.206425	0.836459	0.999988	616.606	434.53	532.195	473.169	http://ghost.zool.kyoto-u.ac.jp/jbrowse/?data=data%2Fht&loc=Chr13%3A552358..556038&tracks=DNA%2Cky21gene%2CKH2013&highlight=	ORF:[29..409/572];Human Homolog:[PDCD5 (HGNC:8764, programmed cell death 5)]
KY21.Chr1.2153	37.3261	-0.0117014	0.0314228	-0.372387	0.709605	0.999988	35.6807	45.286	30.3832	37.9548	http://ghost.zool.kyoto-u.ac.jp/jbrowse/?data=data%2Fht&loc=Chr1%3A14912517..14916269&tracks=DNA%2Cky21gene%2CKH2013&highlight=	ORF:[471..1565/1751];Human Homolog:[EEF1A1 (HGNC:3189, eukaryotic translation elongation factor 1 alpha 1)]
KY21.Chr5.135	33.3919	-0.0117028	0.0272233	-0.429881	0.667282	0.999988	34.5656	39.8948	18.6219	40.4851	http://ghost.zool.kyoto-u.ac.jp/jbrowse/?data=data%2Fht&loc=Chr5%3A1031345..1032084&tracks=DNA%2Cky21gene%2CKH2013&highlight=	ORF:[538..732/739];Human Homolog:[CILK1 (HGNC:21219, ciliogenesis associated kinase 1)]
KY21.Chr10.857	1436.48	-0.0117124	0.0686261	-0.17067	0.864483	0.999988	1409.39	1499.83	1386.84	1449.87	http://ghost.zool.kyoto-u.ac.jp/jbrowse/?data=data%2Fht&loc=Chr10%3A6009128..6018624&tracks=DNA%2Cky21gene%2CKH2013&highlight=	ORF:[197..2692/2812];Human Homolog:[AREL1 (HGNC:20363, apoptosis resistant E3 ubiquitin protein ligase 1)]
KY21.Chr3.989	7148.26	-0.0117147	0.057665	-0.203152	0.839017	0.999988	6145.99	8455.54	5744.38	8247.15	http://ghost.zool.kyoto-u.ac.jp/jbrowse/?data=data%2Fht&loc=Chr3%3A6747354..6755057&tracks=DNA%2Cky21gene%2CKH2013&highlight=	ORF:[59..1786/2074]; Foxf (forkhead box f);Human Homolog:[FOXF2 (HGNC:3810, forkhead box F2)]
KY21.Chr10.576	1568.8	-0.0117279	0.0476032	-0.246367	0.805398	0.999988	2056.1	1188.22	1908.26	1122.62	http://ghost.zool.kyoto-u.ac.jp/jbrowse/?data=data%2Fht&loc=Chr10%3A4221211..4225226&tracks=DNA%2Cky21gene%2CKH2013&highlight=	ORF:[25..1266/1319]; {Ci-ZF090};Human Homolog:[NUFIP1 (HGNC:8057, nuclear FMR1 interacting protein 1)]
KY21.Chr9.1059	27.5744	-0.0117293	0.0267611	-0.438299	0.66117	0.999988	37.9107	23.7212	28.4229	20.2425	http://ghost.zool.kyoto-u.ac.jp/jbrowse/?data=data%2Fht&loc=Chr9%3A7465367..7468349&tracks=DNA%2Cky21gene%2CKH2013&highlight=	ORF:[352..1356/2085];Human Homolog:[SULT1C2 (HGNC:11456, sulfotransferase family 1C member 2)]
KY21.Chr3.702	409.53	-0.01173	0.0472923	-0.248031	0.80411	0.999988	515.139	332.097	488.091	302.795	http://ghost.zool.kyoto-u.ac.jp/jbrowse/?data=data%2Fht&loc=Chr3%3A4879631..4882034&tracks=DNA%2Cky21gene%2CKH2013&highlight=	ORF:[35..1183/1675];Human Homolog:[RMND1 (HGNC:21176, required for meiotic nuclear division 1 homolog)]
KY21.Chr5.521	179.606	-0.0117303	0.0419041	-0.279933	0.779529	0.999988	143.838	231.821	129.373	213.39	http://ghost.zool.kyoto-u.ac.jp/jbrowse/?data=data%2Fht&loc=Chr5%3A3547365..3552625&tracks=DNA%2Cky21gene%2CKH2013&highlight=	ORF:[7..1317/1444];Human Homolog:[ECM2 (HGNC:3154, extracellular matrix protein 2)]
KY21.Chr10.1143	1858.46	-0.0117311	0.0573677	-0.20449	0.83797	0.999988	2211.09	1586.09	2103.3	1533.37	http://ghost.zool.kyoto-u.ac.jp/jbrowse/?data=data%2Fht&loc=Chr10%3A8112489..8118316&tracks=DNA%2Cky21gene%2CKH2013&highlight=	ORF:[187..1554/1797];Human Homolog:[FLAD1 (HGNC:24671, flavin adenine dinucleotide synthetase 1)]
KY21.Chr3.856	43.6399	-0.0117377	0.0308521	-0.380451	0.703611	0.999988	35.6807	59.3031	32.3434	47.2326	http://ghost.zool.kyoto-u.ac.jp/jbrowse/?data=data%2Fht&loc=Chr3%3A5827580..5836016&tracks=DNA%2Cky21gene%2CKH2013&highlight=	ORF:[2..2350/2366];Human Homolog:[BCL11A (HGNC:13221, BAF chromatin remodeling complex subunit BCL11A)]
KY21.Chr1.2008	845.51	-0.0117394	0.04927	-0.238268	0.811674	0.999988	1062.61	681.446	1016.37	621.615	http://ghost.zool.kyoto-u.ac.jp/jbrowse/?data=data%2Fht&loc=Chr1%3A13589046..13595739&tracks=DNA%2Cky21gene%2CKH2013&highlight=	ORF:[5..1396/2377];Human Homolog:[UBA3 (HGNC:12470, ubiquitin like modifier activating enzyme 3)]
KY21.Chr1.675	848.888	-0.0117417	0.0635036	-0.184898	0.853309	0.999988	921.007	804.365	908.554	761.626	http://ghost.zool.kyoto-u.ac.jp/jbrowse/?data=data%2Fht&loc=Chr1%3A4833272..4837899&tracks=DNA%2Cky21gene%2CKH2013&highlight=	ORF:[167..1441/1959];Human Homolog:[MAB21L2 (HGNC:6758, mab-21 like 2)]
KY21.Chr2.1016	1545.35	-0.0117491	0.0608472	-0.193092	0.846887	0.999988	1775.11	1372.6	1698.52	1335.16	http://ghost.zool.kyoto-u.ac.jp/jbrowse/?data=data%2Fht&loc=Chr2%3A5998445..6000762&tracks=DNA%2Cky21gene%2CKH2013&highlight=	ORF:[40..2022/2283];Human Homolog:[DHX33 (HGNC:16718, DEAH-box helicase 33)]
KY21.Chr3.1088	6397.92	-0.0117579	0.0708875	-0.165866	0.868262	0.999988	6541.82	6395.03	6483.37	6171.44	http://ghost.zool.kyoto-u.ac.jp/jbrowse/?data=data%2Fht&loc=Chr3%3A7471338..7473722&tracks=DNA%2Cky21gene%2CKH2013&highlight=	ORF:[3..2006/2384];Human Homolog:[YTHDC1 (HGNC:30626, YTH domain containing 1)]
KY21.Chr1.173	3657.31	-0.0117653	0.0702756	-0.167417	0.867042	0.999988	3657.27	3741.49	3494.06	3736.44	http://ghost.zool.kyoto-u.ac.jp/jbrowse/?data=data%2Fht&loc=Chr1%3A1338267..1342250&tracks=DNA%2Cky21gene%2CKH2013&highlight=	ORF:[104..775/1441];Human Homolog:[TSPAN31 (HGNC:10539, tetraspanin 31)]
KY21.UAContig2.17	264.255	-0.0117763	0.0545358	-0.215938	0.829036	0.999988	239.729	301.907	236.205	279.178	http://ghost.zool.kyoto-u.ac.jp/jbrowse/?data=data%2Fht&loc=UAContig2%3A187780..193564&tracks=DNA%2Cky21gene%2CKH2013&highlight=	ORF:[20..745/861];Human Homolog:[C2orf73 (HGNC:26861, chromosome 2 open reading frame 73)]
KY21.Chr4.326	970.067	-0.0117879	0.0676671	-0.174204	0.861705	0.999988	961.148	1004.92	946.778	967.425	http://ghost.zool.kyoto-u.ac.jp/jbrowse/?data=data%2Fht&loc=Chr4%3A2230719..2232734&tracks=DNA%2Cky21gene%2CKH2013&highlight=	ORF:[4..615/1197];Human Homolog:[PRADC1 (HGNC:16047, protease associated domain containing 1)]
KY21.Chr12.821	517.29	-0.0117898	0.0516139	-0.228423	0.819317	0.999988	638.907	424.826	587.081	418.346	http://ghost.zool.kyoto-u.ac.jp/jbrowse/?data=data%2Fht&loc=Chr12%3A5989358..5990927&tracks=DNA%2Cky21gene%2CKH2013&highlight=	ORF:[1..513/697];Human Homolog:[MRPL17 (HGNC:14053, mitochondrial ribosomal protein L17)]
KY21.Chr5.116	462.039	-0.0117958	0.0552674	-0.213431	0.830991	0.999988	414.788	531.571	382.24	519.559	http://ghost.zool.kyoto-u.ac.jp/jbrowse/?data=data%2Fht&loc=Chr5%3A932603..936229&tracks=DNA%2Cky21gene%2CKH2013&highlight=	ORF:[43..1170/1200];Human Homolog:[TUT7 (HGNC:25817, terminal uridylyl transferase 7)]
KY21.Chr2.302	5796.74	-0.011798	0.0578548	-0.203924	0.838413	0.999988	4879.33	6961.1	4788.78	6557.74	http://ghost.zool.kyoto-u.ac.jp/jbrowse/?data=data%2Fht&loc=Chr2%3A1748058..1753963&tracks=DNA%2Cky21gene%2CKH2013&highlight=	ORF:[21..983/1769];Human Homolog:[RNF149 (HGNC:23137, ring finger protein 149)]
KY21.Chr12.101	681.292	-0.011801	0.0558865	-0.211161	0.832762	0.999988	782.744	611.361	781.141	549.922	http://ghost.zool.kyoto-u.ac.jp/jbrowse/?data=data%2Fht&loc=Chr12%3A582406..583128&tracks=DNA%2Cky21gene%2CKH2013&highlight=	ORF:[1..504/708];Human Homolog:[LCMT1 (HGNC:17557, leucine carboxyl methyltransferase 1)]
KY21.Chr11.38	11364.8	-0.0118011	0.0562423	-0.209826	0.833804	0.999988	9358.37	13892	9188.45	13020.2	http://ghost.zool.kyoto-u.ac.jp/jbrowse/?data=data%2Fht&loc=Chr11%3A126121..135758&tracks=DNA%2Cky21gene%2CKH2013&highlight=	ORF:[29..3664/3951];Human Homolog:[NEO1 (HGNC:7754, neogenin 1)]
KY21.Chr5.1124	2743.03	-0.0118023	0.0665884	-0.177243	0.859317	0.999988	2619.18	2944.67	2463	2945.29	http://ghost.zool.kyoto-u.ac.jp/jbrowse/?data=data%2Fht&loc=Chr5%3A7464063..7468292&tracks=DNA%2Cky21gene%2CKH2013&highlight=	ORF:[12..2303/2507];Human Homolog:[CNNM2 (HGNC:103, cyclin and CBS domain divalent metal cation transport mediator 2)]
KY21.Chr2.1075	57.2152	-0.0118091	0.02978	-0.396543	0.691704	0.999988	42.3708	83.0243	34.3036	69.162	http://ghost.zool.kyoto-u.ac.jp/jbrowse/?data=data%2Fht&loc=Chr2%3A6465891..6468548&tracks=DNA%2Cky21gene%2CKH2013&highlight=	ORF:[66..935/1000];Human Homolog:[OBSL1 (HGNC:29092, obscurin like cytoskeletal adaptor 1)]
KY21.Chr9.323	3071.18	-0.0118109	0.0703658	-0.167849	0.866702	0.999988	3038.43	3174.33	3024.59	3047.35	http://ghost.zool.kyoto-u.ac.jp/jbrowse/?data=data%2Fht&loc=Chr9%3A2142235..2145957&tracks=DNA%2Cky21gene%2CKH2013&highlight=	ORF:[308..1528/1993];Human Homolog:[HIBCH (HGNC:4908, 3-hydroxyisobutyryl-CoA hydrolase)]
KY21.Chr10.1082	272.433	-0.0118145	0.0576534	-0.204922	0.837633	0.999988	270.95	285.733	247.966	285.082	http://ghost.zool.kyoto-u.ac.jp/jbrowse/?data=data%2Fht&loc=Chr10%3A7578352..7581910&tracks=DNA%2Cky21gene%2CKH2013&highlight=	ORF:[28..849/1000];Human Homolog:[RNF168 (HGNC:26661, ring finger protein 168)]
KY21.Chr1.1117	3714.38	-0.0118149	0.0707084	-0.167093	0.867297	0.999988	3792.18	3719.92	3652.84	3692.58	http://ghost.zool.kyoto-u.ac.jp/jbrowse/?data=data%2Fht&loc=Chr1%3A8208595..8217961&tracks=DNA%2Cky21gene%2CKH2013&highlight=	ORF:[131..2380/3013];Human Homolog:[BICD2 (HGNC:17208, BICD cargo adaptor 2)]
KY21.Chr10.86	1423.21	-0.0118198	0.0656082	-0.180158	0.857029	0.999988	1349.17	1539.72	1290.79	1513.13	http://ghost.zool.kyoto-u.ac.jp/jbrowse/?data=data%2Fht&loc=Chr10%3A579560..582941&tracks=DNA%2Cky21gene%2CKH2013&highlight=	ORF:[51..1934/3375];Human Homolog:[BTBD9 (HGNC:21228, BTB domain containing 9)]
KY21.Chr2.535	3669.86	-0.0118198	0.0623979	-0.189427	0.849758	0.999988	4214.78	3251.97	4007.64	3205.07	http://ghost.zool.kyoto-u.ac.jp/jbrowse/?data=data%2Fht&loc=Chr2%3A2978486..2980670&tracks=DNA%2Cky21gene%2CKH2013&highlight=	ORF:[420..1727/2133]; {Ci-ZF151};Human Homolog:[ZCCHC7 (HGNC:26209, zinc finger CCHC-type containing 7)]
KY21.Chr1.1186	43.6548	-0.0118208	0.0327154	-0.361322	0.717859	0.999988	44.6008	49.5989	32.3434	48.076	http://ghost.zool.kyoto-u.ac.jp/jbrowse/?data=data%2Fht&loc=Chr1%3A8539991..8544783&tracks=DNA%2Cky21gene%2CKH2013&highlight=	ORF:[27..719/722];Human Homolog:[NAA30 (HGNC:19844, N-alpha-acetyltransferase 30, NatC catalytic subunit)]
KY21.Chr8.357	712.857	-0.0118211	0.0572671	-0.20642	0.836463	0.999988	855.221	601.657	758.599	635.953	http://ghost.zool.kyoto-u.ac.jp/jbrowse/?data=data%2Fht&loc=Chr8%3A2182479..2186083&tracks=DNA%2Cky21gene%2CKH2013&highlight=	ORF:[70..579/1066];Human Homolog:[PBDC1 (HGNC:28790, polysaccharide biosynthesis domain containing 1)]
KY21.Chr14.632	989.158	-0.0118271	0.0623951	-0.189552	0.84966	0.999988	1128.4	884.155	1034.01	910.071	http://ghost.zool.kyoto-u.ac.jp/jbrowse/?data=data%2Fht&loc=Chr14%3A4620976..4623398&tracks=DNA%2Cky21gene%2CKH2013&highlight=	ORF:[15..1067/1536];Human Homolog:[TRDMT1 (HGNC:2977, tRNA aspartic acid methyltransferase 1)]
KY21.UAContig39.4	12.3938	-0.0118468	0.0176633	-0.670699	0.502412	0.999988	11.1502	20.4865	13.7214	4.2172	http://ghost.zool.kyoto-u.ac.jp/jbrowse/?data=data%2Fht&loc=UAContig39%3A1517..2066&tracks=DNA%2Cky21gene%2CKH2013&highlight=	ORF:[1..438/441];Human Homolog:[FZD6 (HGNC:4044, frizzled class receptor 6)]
KY21.Chr9.1153	541.35	-0.0118477	0.0585319	-0.202414	0.839593	0.999988	615.491	489.52	588.061	472.326	http://ghost.zool.kyoto-u.ac.jp/jbrowse/?data=data%2Fht&loc=Chr9%3A8196041..8197322&tracks=DNA%2Cky21gene%2CKH2013&highlight=	ORF:[114..1130/1229];Human Homolog:[L3HYPDH (HGNC:20488, trans-L-3-hydroxyproline dehydratase)]
KY21.Chr5.979	298.807	-0.0118486	0.0460424	-0.257342	0.796915	0.999988	383.567	236.134	346.956	228.572	http://ghost.zool.kyoto-u.ac.jp/jbrowse/?data=data%2Fht&loc=Chr5%3A6636654..6637637&tracks=DNA%2Cky21gene%2CKH2013&highlight=	ORF:[5..763/983];Human Homolog:[ATP23 (HGNC:29452, ATP23 metallopeptidase and ATP synthase assembly factor homolog)]
KY21.Chr12.934	546.119	-0.0118505	0.0451698	-0.262354	0.793049	0.999988	724.763	409.73	658.628	391.356	http://ghost.zool.kyoto-u.ac.jp/jbrowse/?data=data%2Fht&loc=Chr12%3A6706461..6709614&tracks=DNA%2Cky21gene%2CKH2013&highlight=	ORF:[3..878/1281];Human Homolog:[KTI12 (HGNC:25160, KTI12 chromatin associated homolog)]
KY21.Chr8.1239	221.703	-0.0118522	0.0490554	-0.241609	0.809083	0.999988	274.295	183.3	235.224	193.991	http://ghost.zool.kyoto-u.ac.jp/jbrowse/?data=data%2Fht&loc=Chr8%3A7438323..7442196&tracks=DNA%2Cky21gene%2CKH2013&highlight=	ORF:[192..3506/3873];Human Homolog:[CFAP70 (HGNC:30726, cilia and flagella associated protein 70)]
KY21.Chr4.162	146.871	-0.0118623	0.049036	-0.24191	0.80885	0.999988	168.368	134.78	151.916	132.42	http://ghost.zool.kyoto-u.ac.jp/jbrowse/?data=data%2Fht&loc=Chr4%3A1292268..1292808&tracks=DNA%2Cky21gene%2CKH2013&highlight=	ORF:[137..442/540];Human Homolog:[COA5 (HGNC:33848, cytochrome c oxidase assembly factor 5)]
KY21.Chr7.813	16939.8	-0.0118688	0.0646578	-0.183563	0.854356	0.999988	15126.4	19283.2	15200.4	18149.1	http://ghost.zool.kyoto-u.ac.jp/jbrowse/?data=data%2Fht&loc=Chr7%3A6156334..6164373&tracks=DNA%2Cky21gene%2CKH2013&highlight=	ORF:[13..1380/3151];Human Homolog:[MKRN1 (HGNC:7112, makorin ring finger protein 1)]
KY21.Chr13.24	12.2819	-0.0118826	0.0188761	-0.629507	0.529017	0.999988	12.2652	18.33	5.88061	12.6516	http://ghost.zool.kyoto-u.ac.jp/jbrowse/?data=data%2Fht&loc=Chr13%3A90906..91483&tracks=DNA%2Cky21gene%2CKH2013&highlight=	ORF:[1..495/498];Human Homolog:[APOBEC3C (HGNC:17353, apolipoprotein B mRNA editing enzyme catalytic subunit 3C)]
KY21.Chr6.698	6009.49	-0.0118836	0.0459786	-0.25846	0.796052	0.999988	4339.66	8128.83	4119.37	7450.1	http://ghost.zool.kyoto-u.ac.jp/jbrowse/?data=data%2Fht&loc=Chr6%3A4811253..4815426&tracks=DNA%2Cky21gene%2CKH2013&highlight=	ORF:[68..1636/2401];Human Homolog:[COL6A5 (HGNC:26674, collagen type VI alpha 5 chain)]
KY21.Chr1.33	57.566	-0.0118873	0.0361433	-0.328895	0.742235	0.999988	52.406	70.0855	47.0449	60.7276	http://ghost.zool.kyoto-u.ac.jp/jbrowse/?data=data%2Fht&loc=Chr1%3A185413..187367&tracks=DNA%2Cky21gene%2CKH2013&highlight=	ORF:[1..1545/1644]
KY21.Chr14.199	128.278	-0.0118895	0.0381894	-0.311329	0.755551	0.999988	172.828	98.1196	151.916	90.248	http://ghost.zool.kyoto-u.ac.jp/jbrowse/?data=data%2Fht&loc=Chr14%3A1541274..1544360&tracks=DNA%2Cky21gene%2CKH2013&highlight=	ORF:[909..1208/3086];Human Homolog:[PKD1L3 (HGNC:21716, polycystin 1 like 3, transient receptor potential channel interacting)]
KY21.Chr8.181	77.1819	-0.0118913	0.0349965	-0.339786	0.734017	0.999988	65.7862	99.1979	50.9653	92.7783	http://ghost.zool.kyoto-u.ac.jp/jbrowse/?data=data%2Fht&loc=Chr8%3A966408..972257&tracks=DNA%2Cky21gene%2CKH2013&highlight=	ORF:[103..255/396];Human Homolog:[CKAP5 (HGNC:28959, cytoskeleton associated protein 5)]
KY21.Chr1.1142	3074.43	-0.0119003	0.0668583	-0.177993	0.858729	0.999988	2911.32	3324.21	2785.45	3276.76	http://ghost.zool.kyoto-u.ac.jp/jbrowse/?data=data%2Fht&loc=Chr1%3A8359706..8364405&tracks=DNA%2Cky21gene%2CKH2013&highlight=	ORF:[1..1452/1752];Human Homolog:[CTSC (HGNC:2528, cathepsin C)]
KY21.Chr2.662	414.015	-0.0119009	0.051245	-0.232235	0.816355	0.999988	493.954	357.975	480.25	323.881	http://ghost.zool.kyoto-u.ac.jp/jbrowse/?data=data%2Fht&loc=Chr2%3A3671221..3678871&tracks=DNA%2Cky21gene%2CKH2013&highlight=	ORF:[10..1800/2248];Human Homolog:[MIA2 (HGNC:18432, MIA SH3 domain ER export factor 2)]
KY21.Chr1.749	10.8248	-0.011906	0.0181315	-0.656649	0.511407	0.999988	14.4953	12.9389	4.90051	10.9647	http://ghost.zool.kyoto-u.ac.jp/jbrowse/?data=data%2Fht&loc=Chr1%3A5372397..5373148&tracks=DNA%2Cky21gene%2CKH2013&highlight=	ORF:[209..427/751];Human Homolog:[TMEM132D (HGNC:29411, transmembrane protein 132D)]
KY21.Chr10.535	1544.07	-0.0119154	0.068415	-0.174163	0.861737	0.999988	1641.31	1486.89	1541.7	1506.38	http://ghost.zool.kyoto-u.ac.jp/jbrowse/?data=data%2Fht&loc=Chr10%3A3944979..3963905&tracks=DNA%2Cky21gene%2CKH2013&highlight=	ORF:[111..1511/3196];Human Homolog:[PPP2R5A (HGNC:9309, protein phosphatase 2 regulatory subunit B'alpha)]
KY21.Chr4.859	8116.56	-0.0119173	0.0499213	-0.238721	0.811322	0.999988	6236.31	10499.9	5945.3	9784.74	http://ghost.zool.kyoto-u.ac.jp/jbrowse/?data=data%2Fht&loc=Chr4%3A5327403..5339569&tracks=DNA%2Cky21gene%2CKH2013&highlight=	ORF:[123..5558/5751];Human Homolog:[PLEKHA4 (HGNC:14339, pleckstrin homology domain containing A4)]
KY21.Chr6.234	435.904	-0.0119175	0.060141	-0.198159	0.842921	0.999988	400.292	488.442	408.702	446.179	http://ghost.zool.kyoto-u.ac.jp/jbrowse/?data=data%2Fht&loc=Chr6%3A1665443..1681898&tracks=DNA%2Cky21gene%2CKH2013&highlight=	ORF:[16..1518/2245];Human Homolog:[S1PR2 (HGNC:3169, sphingosine-1-phosphate receptor 2)]
KY21.Chr9.295	33.4576	-0.0119217	0.0279418	-0.426661	0.669626	0.999988	30.1055	44.2078	21.5622	37.9548	http://ghost.zool.kyoto-u.ac.jp/jbrowse/?data=data%2Fht&loc=Chr9%3A1964515..1971255&tracks=DNA%2Cky21gene%2CKH2013&highlight=	ORF:[3..2462/2773];Human Homolog:[DOP1B (HGNC:1291, DOP1 leucine zipper like protein B)]
KY21.Chr8.594	2040.61	-0.0119241	0.0699235	-0.17053	0.864593	0.999988	2063.9	2065.9	2003.33	2029.31	http://ghost.zool.kyoto-u.ac.jp/jbrowse/?data=data%2Fht&loc=Chr8%3A3582864..3587830&tracks=DNA%2Cky21gene%2CKH2013&highlight=	ORF:[8..1957/2175]; Hmgxb4 (HMG-box containing 4);Human Homolog:[HMGXB4 (HGNC:5003, HMG-box containing 4)]
KY21.Chr13.75	13.5403	-0.0119259	0.0203171	-0.586989	0.557211	0.999988	14.4953	18.33	7.84081	13.495	http://ghost.zool.kyoto-u.ac.jp/jbrowse/?data=data%2Fht&loc=Chr13%3A470395..473139&tracks=DNA%2Cky21gene%2CKH2013&highlight=	ORF:[3..1331/1723];Human Homolog:[B4GALT2 (HGNC:925, beta-1,4-galactosyltransferase 2)]
KY21.Chr1.1784	2660.76	-0.0119262	0.0633346	-0.188305	0.850638	0.999988	2457.5	2953.29	2295.4	2936.86	http://ghost.zool.kyoto-u.ac.jp/jbrowse/?data=data%2Fht&loc=Chr1%3A12156398..12162796&tracks=DNA%2Cky21gene%2CKH2013&highlight=	ORF:[17..1090/1720];Human Homolog:[TWF2 (HGNC:9621, twinfilin actin binding protein 2)]
KY21.Chr12.844	3894.81	-0.0119268	0.0703304	-0.169583	0.865338	0.999988	3991.77	3888.13	3977.25	3722.1	http://ghost.zool.kyoto-u.ac.jp/jbrowse/?data=data%2Fht&loc=Chr12%3A6119631..6141466&tracks=DNA%2Cky21gene%2CKH2013&highlight=	ORF:[130..5508/5821];Human Homolog:[BTAF1 (HGNC:17307, B-TFIID TATA-box binding protein associated factor 1)]
KY21.Chr14.17	107.942	-0.0119282	0.0470903	-0.253304	0.800033	0.999988	109.272	114.293	101.931	106.273	http://ghost.zool.kyoto-u.ac.jp/jbrowse/?data=data%2Fht&loc=Chr14%3A89546..90382&tracks=DNA%2Cky21gene%2CKH2013&highlight=	ORF:[76..192/245];Human Homolog:[SLC9A9 (HGNC:20653, solute carrier family 9 member A9)]
KY21.Chr6.101	34.3973	-0.0119301	0.0291873	-0.408743	0.682728	0.999988	36.7957	38.8166	39.2041	22.7729	http://ghost.zool.kyoto-u.ac.jp/jbrowse/?data=data%2Fht&loc=Chr6%3A786456..791574&tracks=DNA%2Cky21gene%2CKH2013&highlight=	ORF:[44..1480/1867];Human Homolog:[KLHL12 (HGNC:19360, kelch like family member 12)]
KY21.Chr13.420	35.141	-0.0119356	0.0308336	-0.387096	0.698685	0.999988	33.4506	43.1295	29.4031	34.581	http://ghost.zool.kyoto-u.ac.jp/jbrowse/?data=data%2Fht&loc=Chr13%3A3803954..3820501&tracks=DNA%2Cky21gene%2CKH2013&highlight=	ORF:[172..402/1228];Human Homolog:[PRKG2 (HGNC:9416, protein kinase cGMP-dependent 2)]
KY21.UAContig2.47	10.0626	-0.0119382	0.017069	-0.699406	0.484298	0.999988	10.0352	16.1736	3.92041	10.1213	http://ghost.zool.kyoto-u.ac.jp/jbrowse/?data=data%2Fht&loc=UAContig2%3A328004..330166&tracks=DNA%2Cky21gene%2CKH2013&highlight=	ORF:[1..1617/1620];Human Homolog:[METTL14 (HGNC:29330, methyltransferase 14, N6-adenosine-methyltransferase subunit)]
KY21.Chr5.238	962.337	-0.011939	0.0576293	-0.207169	0.835878	0.999988	1135.09	831.321	1067.33	815.606	http://ghost.zool.kyoto-u.ac.jp/jbrowse/?data=data%2Fht&loc=Chr5%3A1640667..1642854&tracks=DNA%2Cky21gene%2CKH2013&highlight=	ORF:[30..770/1366];Human Homolog:[ASF1A (HGNC:20995, anti-silencing function 1A histone chaperone)]
KY21.Chr2.325	356.352	-0.0119511	0.0507737	-0.23538	0.813914	0.999988	286.56	447.469	306.772	384.608	http://ghost.zool.kyoto-u.ac.jp/jbrowse/?data=data%2Fht&loc=Chr2%3A1838742..1843511&tracks=DNA%2Cky21gene%2CKH2013&highlight=	ORF:[32..790/1269];Human Homolog:[TPM1 (HGNC:12010, tropomyosin 1)]
KY21.Chr8.1144	17498.1	-0.0119538	0.0670337	-0.178325	0.858468	0.999988	15995	19491.3	16175.6	18330.5	http://ghost.zool.kyoto-u.ac.jp/jbrowse/?data=data%2Fht&loc=Chr8%3A6810705..6833170&tracks=DNA%2Cky21gene%2CKH2013&highlight=	ORF:[56..3235/4548];Human Homolog:[FARP2 (HGNC:16460, FERM, ARH/RhoGEF and pleckstrin domain protein 2)]
KY21.Chr5.38	33.5822	-0.0119588	0.0304566	-0.392649	0.694579	0.999988	32.3356	40.973	32.3434	28.6769	http://ghost.zool.kyoto-u.ac.jp/jbrowse/?data=data%2Fht&loc=Chr5%3A285697..286891&tracks=DNA%2Cky21gene%2CKH2013&highlight=	ORF:[48..563/675];Human Homolog:[DYNLT5 (HGNC:26882, dynein light chain Tctex-type family member 5)]
KY21.Chr1.960	9.35599	-0.0119748	0.0175148	-0.683697	0.494167	0.999988	11.1502	12.9389	4.90051	8.43439	http://ghost.zool.kyoto-u.ac.jp/jbrowse/?data=data%2Fht&loc=Chr1%3A7128465..7130029&tracks=DNA%2Cky21gene%2CKH2013&highlight=	ORF:[7..486/795];Human Homolog:[CDA (HGNC:1712, cytidine deaminase)]
KY21.Chr2.1430	492.779	-0.0119808	0.0430335	-0.278406	0.780701	0.999988	650.057	378.461	620.404	322.194	http://ghost.zool.kyoto-u.ac.jp/jbrowse/?data=data%2Fht&loc=Chr2%3A8906988..8930771&tracks=DNA%2Cky21gene%2CKH2013&highlight=	ORF:[42..4757/4969];Human Homolog:[EFCAB6 (HGNC:24204, EF-hand calcium binding domain 6)]
KY21.Chr1.710	402.034	-0.0119826	0.0618834	-0.193632	0.846464	0.999988	430.398	388.166	394.001	395.573	http://ghost.zool.kyoto-u.ac.jp/jbrowse/?data=data%2Fht&loc=Chr1%3A5079110..5083899&tracks=DNA%2Cky21gene%2CKH2013&highlight=	ORF:[2..853/1365];Human Homolog:[BRCC3 (HGNC:24185, BRCA1/BRCA2-containing complex subunit 3)]
KY21.Chr7.581	278.718	-0.0119828	0.0579775	-0.20668	0.836259	0.999988	264.26	305.141	270.508	274.961	http://ghost.zool.kyoto-u.ac.jp/jbrowse/?data=data%2Fht&loc=Chr7%3A4217392..4218141&tracks=DNA%2Cky21gene%2CKH2013&highlight=	ORF:[1..510/749];Human Homolog:[SCN5A (HGNC:10593, sodium voltage-gated channel alpha subunit 5)]
KY21.Chr10.451	192.814	-0.0119855	0.0258692	-0.463311	0.643142	0.999988	355.691	79.7896	260.707	75.0661	http://ghost.zool.kyoto-u.ac.jp/jbrowse/?data=data%2Fht&loc=Chr10%3A3222968..3234484&tracks=DNA%2Cky21gene%2CKH2013&highlight=	ORF:[170..1414/1789];Human Homolog:[PDPK1 (HGNC:8816, 3-phosphoinositide dependent protein kinase 1)]
KY21.Chr3.410	194.989	-0.0119857	0.0441169	-0.271681	0.785867	0.999988	154.988	251.229	151.916	221.824	http://ghost.zool.kyoto-u.ac.jp/jbrowse/?data=data%2Fht&loc=Chr3%3A2708691..2710946&tracks=DNA%2Cky21gene%2CKH2013&highlight=	ORF:[68..643/835];Human Homolog:[DNAL1 (HGNC:23247, dynein axonemal light chain 1)]
KY21.Chr8.773	111.343	-0.0119894	0.0207624	-0.577458	0.56363	0.999988	245.304	22.643	135.254	42.172	http://ghost.zool.kyoto-u.ac.jp/jbrowse/?data=data%2Fht&loc=Chr8%3A4778994..4782797&tracks=DNA%2Cky21gene%2CKH2013&highlight=	ORF:[152..1549/1791];Human Homolog:[RIPK3 (HGNC:10021, receptor interacting serine/threonine kinase 3)]
KY21.Chr2.1180	247.345	-0.0119901	0.0448769	-0.267177	0.789333	0.999988	202.934	311.611	181.319	293.517	http://ghost.zool.kyoto-u.ac.jp/jbrowse/?data=data%2Fht&loc=Chr2%3A7114892..7119773&tracks=DNA%2Cky21gene%2CKH2013&highlight=	ORF:[59..1414/1589];Human Homolog:[C8orf34 (HGNC:30905, chromosome 8 open reading frame 34)]
KY21.Chr12.93	119.641	-0.0119903	0.0424489	-0.282464	0.777588	0.999988	97.0068	153.11	101.931	126.516	http://ghost.zool.kyoto-u.ac.jp/jbrowse/?data=data%2Fht&loc=Chr12%3A526394..535153&tracks=DNA%2Cky21gene%2CKH2013&highlight=	ORF:[1..2259/2589];Human Homolog:[ADAM9 (HGNC:216, ADAM metallopeptidase domain 9)]
KY21.Chr9.1004	100717	-0.0119906	0.0540908	-0.221675	0.824567	0.999988	82448	124158	77194.8	119067	http://ghost.zool.kyoto-u.ac.jp/jbrowse/?data=data%2Fht&loc=Chr9%3A7131189..7133946&tracks=DNA%2Cky21gene%2CKH2013&highlight=	ORF:[31..1155/1648];Human Homolog:[MDN1 (HGNC:18302, midasin AAA ATPase 1)]
KY21.Chr3.693	869.588	-0.0119909	0.0668671	-0.179324	0.857683	0.999988	912.087	851.808	838.967	875.49	http://ghost.zool.kyoto-u.ac.jp/jbrowse/?data=data%2Fht&loc=Chr3%3A4839875..4842919&tracks=DNA%2Cky21gene%2CKH2013&highlight=	ORF:[46..1374/1645];Human Homolog:[ARMT1 (HGNC:17872, acidic residue methyltransferase 1)]
KY21.Chr8.1223	2183.92	-0.011993	0.0372702	-0.321786	0.747615	0.999988	1351.4	3278.92	1182	2923.36	http://ghost.zool.kyoto-u.ac.jp/jbrowse/?data=data%2Fht&loc=Chr8%3A7314517..7317845&tracks=DNA%2Cky21gene%2CKH2013&highlight=	ORF:[3..599/1479];Human Homolog:[TFF2 (HGNC:11756, trefoil factor 2)]
KY21.Chr5.687	769.75	-0.0119939	0.0656865	-0.182593	0.855117	0.999988	825.115	737.515	773.3	743.07	http://ghost.zool.kyoto-u.ac.jp/jbrowse/?data=data%2Fht&loc=Chr5%3A4486414..4487445&tracks=DNA%2Cky21gene%2CKH2013&highlight=	ORF:[65..718/1031];Human Homolog:[TSSC4 (HGNC:12386, tumor suppressing subtransferable candidate 4)]
KY21.Chr7.462	3200.29	-0.0119951	0.0702798	-0.170676	0.864479	0.999988	3253.63	3221.77	3253.94	3071.81	http://ghost.zool.kyoto-u.ac.jp/jbrowse/?data=data%2Fht&loc=Chr7%3A3457903..3467140&tracks=DNA%2Cky21gene%2CKH2013&highlight=	ORF:[128..1408/2235];Human Homolog:[STK25 (HGNC:11404, serine/threonine kinase 25)]
KY21.Chr5.490	66.2284	-0.0119951	0.0365736	-0.327971	0.742933	0.999988	80.2815	60.3813	74.4877	49.7629	http://ghost.zool.kyoto-u.ac.jp/jbrowse/?data=data%2Fht&loc=Chr5%3A3304142..3305462&tracks=DNA%2Cky21gene%2CKH2013&highlight=	ORF:[165..782/1320];Human Homolog:[MYO18B (HGNC:18150, myosin XVIIIB)]
KY21.Chr8.507	653.248	-0.0119956	0.0628811	-0.190767	0.848708	0.999988	607.686	721.341	606.683	677.282	http://ghost.zool.kyoto-u.ac.jp/jbrowse/?data=data%2Fht&loc=Chr8%3A3036914..3041097&tracks=DNA%2Cky21gene%2CKH2013&highlight=	ORF:[7..1263/2027];Human Homolog:[MYD88 (HGNC:7562, MYD88 innate immune signal transduction adaptor)]
KY21.Chr1.1952	1779.25	-0.0119969	0.0679578	-0.176535	0.859874	0.999988	1874.35	1731.65	1855.33	1655.67	http://ghost.zool.kyoto-u.ac.jp/jbrowse/?data=data%2Fht&loc=Chr1%3A13265221..13275108&tracks=DNA%2Cky21gene%2CKH2013&highlight=	ORF:[20..2158/2796];Human Homolog:[NCSTN (HGNC:17091, nicastrin)]
KY21.Chr12.702	2521.17	-0.0119972	0.0653269	-0.183649	0.854289	0.999988	2774.17	2345.17	2709.98	2255.36	http://ghost.zool.kyoto-u.ac.jp/jbrowse/?data=data%2Fht&loc=Chr12%3A5062582..5068450&tracks=DNA%2Cky21gene%2CKH2013&highlight=	ORF:[8..1114/2189];Human Homolog:[PRKCSH (HGNC:9411, protein kinase C substrate 80K-H)]
KY21.Chr10.75	1712.35	-0.0120011	0.0687486	-0.174565	0.861421	0.999988	1701.52	1767.23	1616.19	1764.47	http://ghost.zool.kyoto-u.ac.jp/jbrowse/?data=data%2Fht&loc=Chr10%3A504460..515944&tracks=DNA%2Cky21gene%2CKH2013&highlight=	ORF:[84..4451/4715];Human Homolog:[ABCC10 (HGNC:52, ATP binding cassette subfamily C member 10)]
KY21.Chr9.420	2718.36	-0.0120103	0.0633361	-0.189628	0.849601	0.999988	2463.08	3065.43	2383.61	2961.31	http://ghost.zool.kyoto-u.ac.jp/jbrowse/?data=data%2Fht&loc=Chr9%3A2791917..2801298&tracks=DNA%2Cky21gene%2CKH2013&highlight=	ORF:[3..2189/2611];Human Homolog:[MAD1L1 (HGNC:6762, mitotic arrest deficient 1 like 1)]
KY21.UAContig47.1	7.18667	-0.0120146	0.015518	-0.774238	0.43879	0.999988	6.69012	12.9389	4.90051	4.2172	http://ghost.zool.kyoto-u.ac.jp/jbrowse/?data=data%2Fht&loc=UAContig47%3A1752..1983&tracks=DNA%2Cky21gene%2CKH2013&highlight=	ORF:[1..228/231];Human Homolog:[SCN9A (HGNC:10597, sodium voltage-gated channel alpha subunit 9)]
KY21.Chr2.109	1042.03	-0.0120161	0.0632036	-0.190117	0.849217	0.999988	973.413	1146.17	924.236	1124.3	http://ghost.zool.kyoto-u.ac.jp/jbrowse/?data=data%2Fht&loc=Chr2%3A576467..578345&tracks=DNA%2Cky21gene%2CKH2013&highlight=	ORF:[80..556/1106];Human Homolog:[C11orf58 (HGNC:16990, chromosome 11 open reading frame 58)]
KY21.Chr12.840	2521.61	-0.0120171	0.0659075	-0.182334	0.855321	0.999988	2357.15	2761.37	2274.82	2693.1	http://ghost.zool.kyoto-u.ac.jp/jbrowse/?data=data%2Fht&loc=Chr12%3A6075098..6077923&tracks=DNA%2Cky21gene%2CKH2013&highlight=	ORF:[33..665/1198];Human Homolog:[CHMP1B (HGNC:24287, charged multivesicular body protein 1B)]
KY21.Chr1.1422	930.117	-0.0120254	0.0511336	-0.235175	0.814073	0.999988	1178.58	736.436	1074.19	731.262	http://ghost.zool.kyoto-u.ac.jp/jbrowse/?data=data%2Fht&loc=Chr1%3A10007041..10008080&tracks=DNA%2Cky21gene%2CKH2013&highlight=	ORF:[86..577/1009]; {Ci-ZF152};Human Homolog:[POLE3 (HGNC:13546, DNA polymerase epsilon 3, accessory subunit)]
KY21.Chr13.436	257.644	-0.012034	0.0470564	-0.255737	0.798154	0.999988	325.586	208.1	291.09	205.799	http://ghost.zool.kyoto-u.ac.jp/jbrowse/?data=data%2Fht&loc=Chr13%3A3895744..3896850&tracks=DNA%2Cky21gene%2CKH2013&highlight=	ORF:[48..491/741];Human Homolog:[MED31 (HGNC:24260, mediator complex subunit 31)]
KY21.Chr1.299	4784.89	-0.0120369	0.0662215	-0.181767	0.855766	0.999988	4409.91	5300.62	4344.79	5084.25	http://ghost.zool.kyoto-u.ac.jp/jbrowse/?data=data%2Fht&loc=Chr1%3A2286718..2295714&tracks=DNA%2Cky21gene%2CKH2013&highlight=	ORF:[171..2531/2911];Human Homolog:[P3H2 (HGNC:19317, prolyl 3-hydroxylase 2)]
KY21.Chr3.765	11516.7	-0.012038	0.0649035	-0.185476	0.852856	0.999988	10267.1	13127.5	10450.8	12221.4	http://ghost.zool.kyoto-u.ac.jp/jbrowse/?data=data%2Fht&loc=Chr3%3A5225021..5236921&tracks=DNA%2Cky21gene%2CKH2013&highlight=	ORF:[55..1977/3236]; Tcf3 (transcription factor 3);Human Homolog:[TCF12 (HGNC:11623, transcription factor 12)]
KY21.Chr5.327	4.67288	-0.0120382	0.0130486	-0.922568	0.356233	0.999988	5.5751	8.6259	1.9602	2.53032	http://ghost.zool.kyoto-u.ac.jp/jbrowse/?data=data%2Fht&loc=Chr5%3A2307812..2308274&tracks=DNA%2Cky21gene%2CKH2013&highlight=	ORF:[1..360/363];Human Homolog:[GYG2 (HGNC:4700, glycogenin 2)]
KY21.Chr13.298	4582.64	-0.0120489	0.0690203	-0.17457	0.861418	0.999988	4700.93	4580.35	4851.5	4197.8	http://ghost.zool.kyoto-u.ac.jp/jbrowse/?data=data%2Fht&loc=Chr13%3A2681058..2697891&tracks=DNA%2Cky21gene%2CKH2013&highlight=	ORF:[75..4049/4668];Human Homolog:[CAMSAP1 (HGNC:19946, calmodulin regulated spectrin associated protein 1)]
KY21.Chr11.746	4312.45	-0.0120525	0.0706135	-0.170683	0.864473	0.999988	4283.91	4440.18	4350.67	4175.02	http://ghost.zool.kyoto-u.ac.jp/jbrowse/?data=data%2Fht&loc=Chr11%3A5261482..5265305&tracks=DNA%2Cky21gene%2CKH2013&highlight=	ORF:[1..708/1461];Human Homolog:[PPP4C (HGNC:9319, protein phosphatase 4 catalytic subunit)]
KY21.Chr1.985	50.2269	-0.0120535	0.0326903	-0.368716	0.712339	0.999988	49.0609	59.3031	58.8061	33.7376	http://ghost.zool.kyoto-u.ac.jp/jbrowse/?data=data%2Fht&loc=Chr1%3A7258199..7262735&tracks=DNA%2Cky21gene%2CKH2013&highlight=	ORF:[3..1847/2067];Human Homolog:[ASTE1 (HGNC:25021, asteroid homolog 1)]
KY21.Chr4.1171	1255.48	-0.0120537	0.0546371	-0.220614	0.825393	0.999988	1578.87	995.213	1368.22	1079.6	http://ghost.zool.kyoto-u.ac.jp/jbrowse/?data=data%2Fht&loc=Chr4%3A7512087..7514157&tracks=DNA%2Cky21gene%2CKH2013&highlight=	ORF:[1..621/964];Human Homolog:[NDUFB11 (HGNC:20372, NADH:ubiquinone oxidoreductase subunit B11)]
KY21.Chr8.953	3721.49	-0.012054	0.0705068	-0.170963	0.864253	0.999988	3854.63	3674.63	3715.57	3641.13	http://ghost.zool.kyoto-u.ac.jp/jbrowse/?data=data%2Fht&loc=Chr8%3A5721708..5729539&tracks=DNA%2Cky21gene%2CKH2013&highlight=	ORF:[37..1632/2180];Human Homolog:[SLC33A1 (HGNC:95, solute carrier family 33 member 1)]
KY21.Chr11.676	1233.12	-0.0120545	0.0685508	-0.175848	0.860413	0.999988	1246.59	1251.83	1190.82	1243.23	http://ghost.zool.kyoto-u.ac.jp/jbrowse/?data=data%2Fht&loc=Chr11%3A4770633..4784334&tracks=DNA%2Cky21gene%2CKH2013&highlight=	ORF:[60..2399/3587]; {Trh};Human Homolog:[NPAS3 (HGNC:19311, neuronal PAS domain protein 3)]
KY21.UAContig25.1	11.4445	-0.012055	0.0187395	-0.643292	0.520035	0.999988	18.9553	9.70414	7.84081	9.27783	http://ghost.zool.kyoto-u.ac.jp/jbrowse/?data=data%2Fht&loc=UAContig25%3A736..4354&tracks=DNA%2Cky21gene%2CKH2013&highlight=	ORF:[1..948/948];Human Homolog:[CCPG1 (HGNC:24227, cell cycle progression 1)]
KY21.Chr5.485	24.7238	-0.0120555	0.0244857	-0.492346	0.622475	0.999988	17.8403	38.8166	18.6219	23.6163	http://ghost.zool.kyoto-u.ac.jp/jbrowse/?data=data%2Fht&loc=Chr5%3A3292053..3292961&tracks=DNA%2Cky21gene%2CKH2013&highlight=	ORF:[2..583/908];Human Homolog:[RERGL (HGNC:26213, RERG like)]
KY21.Chr2.124	5.66131	-0.0120575	0.0139879	-0.861995	0.38869	0.999988	8.92016	7.54766	1.9602	4.2172	http://ghost.zool.kyoto-u.ac.jp/jbrowse/?data=data%2Fht&loc=Chr2%3A654672..655520&tracks=DNA%2Cky21gene%2CKH2013&highlight=	ORF:[133..732/733];Human Homolog:[TTC28 (HGNC:29179, tetratricopeptide repeat domain 28)]
KY21.Chr10.983	2592.47	-0.0120597	0.0644667	-0.187068	0.851607	0.999988	2899.05	2368.89	2788.39	2313.55	http://ghost.zool.kyoto-u.ac.jp/jbrowse/?data=data%2Fht&loc=Chr10%3A6891519..6900923&tracks=DNA%2Cky21gene%2CKH2013&highlight=	ORF:[176..2563/2863];Human Homolog:[FAM91A1 (HGNC:26306, family with sequence similarity 91 member A1)]
KY21.Chr3.823	7866.86	-0.0120643	0.0632447	-0.190756	0.848716	0.999988	7103.79	8897.62	6792.1	8673.93	http://ghost.zool.kyoto-u.ac.jp/jbrowse/?data=data%2Fht&loc=Chr3%3A5602647..5604701&tracks=DNA%2Cky21gene%2CKH2013&highlight=	ORF:[5..754/1191]
KY21.Chr10.799	3597.71	-0.0120648	0.0656929	-0.183654	0.854285	0.999988	3278.16	4026.14	3290.2	3796.32	http://ghost.zool.kyoto-u.ac.jp/jbrowse/?data=data%2Fht&loc=Chr10%3A5668539..5701068&tracks=DNA%2Cky21gene%2CKH2013&highlight=	ORF:[37..10308/10741];Human Homolog:[KMT2A (HGNC:7132, lysine methyltransferase 2A)]
KY21.Chr2.448	1430.88	-0.0120753	0.0690628	-0.174845	0.861202	0.999988	1464.02	1434.06	1396.64	1428.79	http://ghost.zool.kyoto-u.ac.jp/jbrowse/?data=data%2Fht&loc=Chr2%3A2524662..2527046&tracks=DNA%2Cky21gene%2CKH2013&highlight=	ORF:[73..552/761];Human Homolog:[PAM16 (HGNC:29679, presequence translocase associated motor 16)]
KY21.Chr2.1339	189.61	-0.0120856	0.0386921	-0.312354	0.754772	0.999988	269.835	130.467	221.503	136.637	http://ghost.zool.kyoto-u.ac.jp/jbrowse/?data=data%2Fht&loc=Chr2%3A8158572..8159511&tracks=DNA%2Cky21gene%2CKH2013&highlight=	ORF:[3..680/916];Human Homolog:[TMEM186 (HGNC:24530, transmembrane protein 186)]
KY21.Chr1.1204	50.1267	-0.0120857	0.0348381	-0.346911	0.728659	0.999988	50.1759	57.1466	39.2041	53.9801	http://ghost.zool.kyoto-u.ac.jp/jbrowse/?data=data%2Fht&loc=Chr1%3A8663134..8665049&tracks=DNA%2Cky21gene%2CKH2013&highlight=	ORF:[15..371/1005];Human Homolog:[ANXA2R (HGNC:33463, annexin A2 receptor)]
KY21.Chr4.427	16.2488	-0.0120895	0.0200039	-0.604357	0.545607	0.999988	24.5304	15.0953	18.6219	6.74751	http://ghost.zool.kyoto-u.ac.jp/jbrowse/?data=data%2Fht&loc=Chr4%3A2882522..2887288&tracks=DNA%2Cky21gene%2CKH2013&highlight=	ORF:[1..1476/1963];Human Homolog:[MFSD4B (HGNC:21053, major facilitator superfamily domain containing 4B)]
KY21.UAContig13.71	4.21085	-0.0120908	0.0125104	-0.96646	0.333814	0.999988	7.80514	5.39119	1.9602	1.68688	http://ghost.zool.kyoto-u.ac.jp/jbrowse/?data=data%2Fht&loc=UAContig13%3A84483..86160&tracks=DNA%2Cky21gene%2CKH2013&highlight=	ORF:[1..429/432];Human Homolog:[SH2D7 (HGNC:34549, SH2 domain containing 7)]
KY21.Chr4.287	408.222	-0.0120926	0.0393902	-0.306995	0.758847	0.999988	294.365	566.075	246.986	525.463	http://ghost.zool.kyoto-u.ac.jp/jbrowse/?data=data%2Fht&loc=Chr4%3A1995578..2000716&tracks=DNA%2Cky21gene%2CKH2013&highlight=	ORF:[49..1758/1934];Human Homolog:[SLC22A5 (HGNC:10969, solute carrier family 22 member 5)]
KY21.Chr8.441	4230.62	-0.0120932	0.0708217	-0.170756	0.864416	0.999988	4239.31	4318.34	4152.69	4212.14	http://ghost.zool.kyoto-u.ac.jp/jbrowse/?data=data%2Fht&loc=Chr8%3A2590944..2597596&tracks=DNA%2Cky21gene%2CKH2013&highlight=	ORF:[60..1583/1864];Human Homolog:[ATP6V1B2 (HGNC:854, ATPase H+ transporting V1 subunit B2)]
KY21.Chr3.1608	16714.7	-0.0121135	0.0598892	-0.202265	0.839709	0.999988	14371.5	19724.2	14037	18726	http://ghost.zool.kyoto-u.ac.jp/jbrowse/?data=data%2Fht&loc=Chr3%3A10607816..10622719&tracks=DNA%2Cky21gene%2CKH2013&highlight=	ORF:[83..1972/2610];Human Homolog:[GALNT2 (HGNC:4124, polypeptide N-acetylgalactosaminyltransferase 2)]
KY21.Chr9.616	2078.7	-0.0121156	0.0571363	-0.212047	0.832071	0.999988	1763.96	2487.49	1709.3	2354.04	http://ghost.zool.kyoto-u.ac.jp/jbrowse/?data=data%2Fht&loc=Chr9%3A4418247..4425146&tracks=DNA%2Cky21gene%2CKH2013&highlight=	ORF:[3..725/1501];Human Homolog:[SLC31A1 (HGNC:11016, solute carrier family 31 member 1)]
KY21.Chr10.1060	307.999	-0.0121227	0.057403	-0.211186	0.832742	0.999988	299.94	329.941	271.488	330.628	http://ghost.zool.kyoto-u.ac.jp/jbrowse/?data=data%2Fht&loc=Chr10%3A7442330..7447299&tracks=DNA%2Cky21gene%2CKH2013&highlight=	ORF:[49..1650/2156];Human Homolog:[CHRM4 (HGNC:1953, cholinergic receptor muscarinic 4)]
KY21.Chr12.384	70.7095	-0.0121281	0.0381038	-0.318291	0.750264	0.999988	89.2016	60.3813	72.5275	60.7276	http://ghost.zool.kyoto-u.ac.jp/jbrowse/?data=data%2Fht&loc=Chr12%3A2484075..2485093&tracks=DNA%2Cky21gene%2CKH2013&highlight=	ORF:[172..663/1018];Human Homolog:[STRADB (HGNC:13205, STE20 related adaptor beta)]
KY21.Chr11.945	698.7	-0.0121303	0.0453719	-0.267353	0.789197	0.999988	492.839	959.632	529.255	813.075	http://ghost.zool.kyoto-u.ac.jp/jbrowse/?data=data%2Fht&loc=Chr11%3A6671448..6704841&tracks=DNA%2Cky21gene%2CKH2013&highlight=	ORF:[135..9065/9318];Human Homolog:[FCGBP (HGNC:13572, Fc fragment of IgG binding protein)]
KY21.Chr2.440	132.08	-0.0121372	0.0427951	-0.283613	0.776707	0.999988	159.448	116.45	152.896	99.5258	http://ghost.zool.kyoto-u.ac.jp/jbrowse/?data=data%2Fht&loc=Chr2%3A2474310..2483413&tracks=DNA%2Cky21gene%2CKH2013&highlight=	ORF:[13..2826/3654];Human Homolog:[MOV10 (HGNC:7200, Mov10 RISC complex RNA helicase)]
KY21.Chr9.37	1881.77	-0.0121393	0.0574947	-0.211137	0.83278	0.999988	2222.24	1624.9	2141.52	1538.43	http://ghost.zool.kyoto-u.ac.jp/jbrowse/?data=data%2Fht&loc=Chr9%3A172932..175245&tracks=DNA%2Cky21gene%2CKH2013&highlight=	ORF:[63..2264/2313];Human Homolog:[ELAC2 (HGNC:14198, elaC ribonuclease Z 2)]
KY21.Chr8.1106	3028.61	-0.012142	0.0677049	-0.179337	0.857673	0.999988	2806.51	3333.91	2903.06	3070.96	http://ghost.zool.kyoto-u.ac.jp/jbrowse/?data=data%2Fht&loc=Chr8%3A6496873..6501176&tracks=DNA%2Cky21gene%2CKH2013&highlight=	ORF:[54..1574/1968];Human Homolog:[OXCT1 (HGNC:8527, 3-oxoacid CoA-transferase 1)]
KY21.Chr8.646	640.543	-0.0121445	0.0548505	-0.221411	0.824773	0.999988	780.514	532.649	700.773	548.235	http://ghost.zool.kyoto-u.ac.jp/jbrowse/?data=data%2Fht&loc=Chr8%3A3867767..3872337&tracks=DNA%2Cky21gene%2CKH2013&highlight=	ORF:[3..2483/2827];Human Homolog:[WDFY4 (HGNC:29323, WDFY family member 4)]
KY21.UAContig8.11	64.6713	-0.0121543	0.0242244	-0.501736	0.615853	0.999988	34.5656	114.293	25.4826	84.3439	http://ghost.zool.kyoto-u.ac.jp/jbrowse/?data=data%2Fht&loc=UAContig8%3A68782..69562&tracks=DNA%2Cky21gene%2CKH2013&highlight=	ORF:[1..711/714];Human Homolog:[NYNRIN (HGNC:20165, NYN domain and retroviral integrase containing)]
KY21.Chr10.46	20.3932	-0.0121652	0.0210518	-0.577872	0.563351	0.999988	14.4953	34.5036	9.80102	22.7729	http://ghost.zool.kyoto-u.ac.jp/jbrowse/?data=data%2Fht&loc=Chr10%3A322299..325037&tracks=DNA%2Cky21gene%2CKH2013&highlight=	ORF:[1..1158/1300];Human Homolog:[TRAF3 (HGNC:12033, TNF receptor associated factor 3)]
KY21.Chr14.644	3414.76	-0.0121657	0.0705033	-0.172555	0.863001	0.999988	3465.48	3443.89	3445.06	3304.59	http://ghost.zool.kyoto-u.ac.jp/jbrowse/?data=data%2Fht&loc=Chr14%3A4693879..4707021&tracks=DNA%2Cky21gene%2CKH2013&highlight=	ORF:[101..3865/4216];Human Homolog:[FYCO1 (HGNC:14673, FYVE and coiled-coil domain autophagy adaptor 1)]
KY21.Chr9.338	18.2569	-0.0121711	0.0223314	-0.545021	0.585739	0.999988	28.9905	14.0171	15.6816	14.3385	http://ghost.zool.kyoto-u.ac.jp/jbrowse/?data=data%2Fht&loc=Chr9%3A2243791..2244219&tracks=DNA%2Cky21gene%2CKH2013&highlight=	ORF:[1..261/264];Human Homolog:[CDK10 (HGNC:1770, cyclin dependent kinase 10)]
KY21.Chr8.1130	16541.9	-0.012174	0.0602191	-0.202163	0.83979	0.999988	14140.7	19595.9	14092.9	18338.1	http://ghost.zool.kyoto-u.ac.jp/jbrowse/?data=data%2Fht&loc=Chr8%3A6653655..6666869&tracks=DNA%2Cky21gene%2CKH2013&highlight=	ORF:[117..2507/3460];Human Homolog:[MIDN (HGNC:16298, midnolin)]
KY21.Chr9.200	736.285	-0.0121744	0.0502516	-0.242269	0.808572	0.999988	918.777	599.5	869.35	557.513	http://ghost.zool.kyoto-u.ac.jp/jbrowse/?data=data%2Fht&loc=Chr9%3A1438940..1445907&tracks=DNA%2Cky21gene%2CKH2013&highlight=	ORF:[13..1680/1775]; {Ci-ZF094};Human Homolog:[ZCCHC4 (HGNC:22917, zinc finger CCHC-type containing 4)]
KY21.Chr2.1277	607.617	-0.0121745	0.0640878	-0.189965	0.849336	0.999988	576.466	658.803	587.081	608.12	http://ghost.zool.kyoto-u.ac.jp/jbrowse/?data=data%2Fht&loc=Chr2%3A7779717..7781244&tracks=DNA%2Cky21gene%2CKH2013&highlight=	ORF:[14..865/1527];Human Homolog:[LACTB2 (HGNC:18512, lactamase beta 2)]
KY21.Chr13.346	621.432	-0.0121767	0.0641656	-0.189771	0.849489	0.999988	673.472	589.796	625.305	597.155	http://ghost.zool.kyoto-u.ac.jp/jbrowse/?data=data%2Fht&loc=Chr13%3A3071252..3072882&tracks=DNA%2Cky21gene%2CKH2013&highlight=	ORF:[22..1131/1628];Human Homolog:[ZFYVE19 (HGNC:20758, zinc finger FYVE-type containing 19)]
KY21.Chr4.917	5886.97	-0.0121775	0.0612006	-0.198976	0.842281	0.999988	5223.87	6772.41	4965.2	6586.42	http://ghost.zool.kyoto-u.ac.jp/jbrowse/?data=data%2Fht&loc=Chr4%3A5685177..5691041&tracks=DNA%2Cky21gene%2CKH2013&highlight=	ORF:[53..1570/2221];Human Homolog:[SLC7A9 (HGNC:11067, solute carrier family 7 member 9)]
KY21.Chr4.469	1626.56	-0.0121787	0.0608077	-0.200282	0.84126	0.999988	1927.87	1387.69	1705.38	1485.3	http://ghost.zool.kyoto-u.ac.jp/jbrowse/?data=data%2Fht&loc=Chr4%3A3153909..3158360&tracks=DNA%2Cky21gene%2CKH2013&highlight=	ORF:[22..1188/1557];Human Homolog:[DRG1 (HGNC:3029, developmentally regulated GTP binding protein 1)]
KY21.Chr10.215	1328.18	-0.0121818	0.0655576	-0.185819	0.852587	0.999988	1414.96	1282.02	1423.11	1192.62	http://ghost.zool.kyoto-u.ac.jp/jbrowse/?data=data%2Fht&loc=Chr10%3A1457014..1458599&tracks=DNA%2Cky21gene%2CKH2013&highlight=	ORF:[3..443/727];Human Homolog:[HEBP2 (HGNC:15716, heme binding protein 2)]
KY21.Chr8.738	159.271	-0.012184	0.0504694	-0.241413	0.809235	0.999988	182.863	145.562	150.936	157.723	http://ghost.zool.kyoto-u.ac.jp/jbrowse/?data=data%2Fht&loc=Chr8%3A4498969..4501823&tracks=DNA%2Cky21gene%2CKH2013&highlight=	ORF:[78..1394/2257];Human Homolog:[DCAF4 (HGNC:20229, DDB1 and CUL4 associated factor 4)]
KY21.Chr7.609	1435.58	-0.0121844	0.0659853	-0.184653	0.853501	0.999988	1562.14	1352.11	1506.42	1321.67	http://ghost.zool.kyoto-u.ac.jp/jbrowse/?data=data%2Fht&loc=Chr7%3A4592406..4619044&tracks=DNA%2Cky21gene%2CKH2013&highlight=	ORF:[25..3693/3864];Human Homolog:[CNTROB (HGNC:29616, centrobin, centriole duplication and spindle assembly protein)]
KY21.Chr8.998	6805.18	-0.0121847	0.0539758	-0.225743	0.821401	0.999988	5426.8	8540.72	5397.42	7855.79	http://ghost.zool.kyoto-u.ac.jp/jbrowse/?data=data%2Fht&loc=Chr8%3A5950493..5968828&tracks=DNA%2Cky21gene%2CKH2013&highlight=	ORF:[115..2937/3572];Human Homolog:[PDZD4 (HGNC:21167, PDZ domain containing 4)]
KY21.Chr14.277	46.1502	-0.0121853	0.0332135	-0.366877	0.71371	0.999988	43.4858	56.0684	35.2837	49.7629	http://ghost.zool.kyoto-u.ac.jp/jbrowse/?data=data%2Fht&loc=Chr14%3A2138476..2142501&tracks=DNA%2Cky21gene%2CKH2013&highlight=	ORF:[3..995/1072];Human Homolog:[LBP (HGNC:6517, lipopolysaccharide binding protein)]
KY21.Chr4.179	2620.99	-0.0121857	0.0552147	-0.220697	0.825328	0.999988	2199.94	3172.18	2067.03	3044.82	http://ghost.zool.kyoto-u.ac.jp/jbrowse/?data=data%2Fht&loc=Chr4%3A1413132..1415977&tracks=DNA%2Cky21gene%2CKH2013&highlight=	ORF:[36..467/654];Human Homolog:[RNF115 (HGNC:18154, ring finger protein 115)]
KY21.Chr2.1010	492.993	-0.0121866	0.0538844	-0.226163	0.821075	0.999988	603.226	408.652	534.155	425.937	http://ghost.zool.kyoto-u.ac.jp/jbrowse/?data=data%2Fht&loc=Chr2%3A5951895..5960478&tracks=DNA%2Cky21gene%2CKH2013&highlight=	ORF:[42..1130/1521];Human Homolog:[PPME1 (HGNC:30178, protein phosphatase methylesterase 1)]
KY21.Chr5.1116	272.365	-0.0121888	0.0567685	-0.21471	0.829993	0.999988	259.8	297.594	246.986	285.082	http://ghost.zool.kyoto-u.ac.jp/jbrowse/?data=data%2Fht&loc=Chr5%3A7434510..7437232&tracks=DNA%2Cky21gene%2CKH2013&highlight=	ORF:[5..1789/1813];Human Homolog:[PARP2 (HGNC:272, poly(ADP-ribose) polymerase 2)]
KY21.Chr1.735	666.737	-0.0121889	0.0387401	-0.314634	0.75304	0.999988	433.743	974.727	405.762	852.717	http://ghost.zool.kyoto-u.ac.jp/jbrowse/?data=data%2Fht&loc=Chr1%3A5242910..5244291&tracks=DNA%2Cky21gene%2CKH2013&highlight=	ORF:[119..1258/1381];Human Homolog:[CATIP (HGNC:25062, ciliogenesis associated TTC17 interacting protein)]
KY21.Chr1.1465	38.9901	-0.0121919	0.0319139	-0.382025	0.702443	0.999988	46.8309	37.7383	40.1842	31.2072	http://ghost.zool.kyoto-u.ac.jp/jbrowse/?data=data%2Fht&loc=Chr1%3A10253338..10261372&tracks=DNA%2Cky21gene%2CKH2013&highlight=	ORF:[276..2243/2603];Human Homolog:[KLHL24 (HGNC:25947, kelch like family member 24)]
KY21.Chr1.1052	416.316	-0.0121926	0.0573018	-0.212779	0.831499	0.999988	474.999	376.305	447.906	366.053	http://ghost.zool.kyoto-u.ac.jp/jbrowse/?data=data%2Fht&loc=Chr1%3A7720504..7726563&tracks=DNA%2Cky21gene%2CKH2013&highlight=	ORF:[5..1156/2114];Human Homolog:[FBXO32 (HGNC:16731, F-box protein 32)]
KY21.Chr2.475	1430.77	-0.0121934	0.0631595	-0.193058	0.846914	0.999988	1335.79	1575.31	1245.71	1566.27	http://ghost.zool.kyoto-u.ac.jp/jbrowse/?data=data%2Fht&loc=Chr2%3A2675949..2682404&tracks=DNA%2Cky21gene%2CKH2013&highlight=	ORF:[76..2136/2258];Human Homolog:[CNGA2 (HGNC:2149, cyclic nucleotide gated channel subunit alpha 2)]
KY21.Chr2.1437	4636.27	-0.0121968	0.0606226	-0.201193	0.840548	0.999988	4077.63	5375.02	3908.65	5183.78	http://ghost.zool.kyoto-u.ac.jp/jbrowse/?data=data%2Fht&loc=Chr2%3A9066133..9074649&tracks=DNA%2Cky21gene%2CKH2013&highlight=	ORF:[3..1613/1887];Human Homolog:[TDG (HGNC:11700, thymine DNA glycosylase)]
KY21.Chr11.981	50.7898	-0.0122001	0.0346896	-0.351694	0.725068	0.999988	61.3261	47.4425	53.9056	40.4851	http://ghost.zool.kyoto-u.ac.jp/jbrowse/?data=data%2Fht&loc=Chr11%3A6888008..6889333&tracks=DNA%2Cky21gene%2CKH2013&highlight=	ORF:[85..849/1325];Human Homolog:[TEPP (HGNC:33745, testis, prostate and placenta expressed)]
KY21.Chr3.707	644.917	-0.0122003	0.0655196	-0.186208	0.852281	0.999988	645.597	664.194	614.524	655.352	http://ghost.zool.kyoto-u.ac.jp/jbrowse/?data=data%2Fht&loc=Chr3%3A4922076..4923506&tracks=DNA%2Cky21gene%2CKH2013&highlight=	ORF:[90..1097/1402];Human Homolog:[PIDD1 (HGNC:16491, p53-induced death domain protein 1)]
KY21.Chr8.1128	1928.09	-0.0122006	0.0688093	-0.177311	0.859264	0.999988	2053.87	1852.41	1926.88	1879.18	http://ghost.zool.kyoto-u.ac.jp/jbrowse/?data=data%2Fht&loc=Chr8%3A6641814..6652546&tracks=DNA%2Cky21gene%2CKH2013&highlight=	ORF:[81..2417/3021];Human Homolog:[KLHL24 (HGNC:25947, kelch like family member 24)]
KY21.Chr12.646	271.322	-0.0122039	0.0520582	-0.234428	0.814652	0.999988	313.321	244.76	302.851	224.355	http://ghost.zool.kyoto-u.ac.jp/jbrowse/?data=data%2Fht&loc=Chr12%3A4715931..4740293&tracks=DNA%2Cky21gene%2CKH2013&highlight=	ORF:[57..821/1654];Human Homolog:[RASL10B (HGNC:30295, RAS like family 10 member B)]
KY21.Chr12.632	3119.73	-0.0122106	0.0689933	-0.176983	0.859522	0.999988	3303.81	3015.83	3227.47	2931.79	http://ghost.zool.kyoto-u.ac.jp/jbrowse/?data=data%2Fht&loc=Chr12%3A4632291..4641859&tracks=DNA%2Cky21gene%2CKH2013&highlight=	ORF:[3..2147/2488];Human Homolog:[THOC1 (HGNC:19070, THO complex 1)]
KY21.Chr7.1082	760.517	-0.0122124	0.0656688	-0.18597	0.852469	0.999988	726.993	817.304	748.798	748.974	http://ghost.zool.kyoto-u.ac.jp/jbrowse/?data=data%2Fht&loc=Chr7%3A8122720..8125052&tracks=DNA%2Cky21gene%2CKH2013&highlight=	ORF:[2..829/2331];Human Homolog:[RAB36 (HGNC:9775, RAB36, member RAS oncogene family)]
KY21.Chr7.1061	891.652	-0.0122191	0.0569098	-0.21471	0.829993	0.999988	1039.2	784.957	1009.5	732.949	http://ghost.zool.kyoto-u.ac.jp/jbrowse/?data=data%2Fht&loc=Chr7%3A7915884..7917765&tracks=DNA%2Cky21gene%2CKH2013&highlight=	ORF:[1..1329/1704];Human Homolog:[FBXO42 (HGNC:29249, F-box protein 42)]
KY21.Chr4.1198	792.332	-0.0122201	0.0558814	-0.21868	0.8269	0.999988	695.773	927.285	642.947	903.323	http://ghost.zool.kyoto-u.ac.jp/jbrowse/?data=data%2Fht&loc=Chr4%3A7629794..7631702&tracks=DNA%2Cky21gene%2CKH2013&highlight=	ORF:[18..1310/1422];Human Homolog:[PLEKHO2 (HGNC:30026, pleckstrin homology domain containing O2)]
KY21.Chr5.903	847.053	-0.0122215	0.0659125	-0.18542	0.8529	0.999988	877.521	842.104	885.032	783.555	http://ghost.zool.kyoto-u.ac.jp/jbrowse/?data=data%2Fht&loc=Chr5%3A6068761..6080384&tracks=DNA%2Cky21gene%2CKH2013&highlight=	ORF:[77..1876/3403];Human Homolog:[TTC39B (HGNC:23704, tetratricopeptide repeat domain 39B)]
KY21.Chr1.239	840.444	-0.0122329	0.0659243	-0.18556	0.85279	0.999988	802.815	903.563	808.584	846.813	http://ghost.zool.kyoto-u.ac.jp/jbrowse/?data=data%2Fht&loc=Chr1%3A1792683..1795181&tracks=DNA%2Cky21gene%2CKH2013&highlight=	ORF:[47..1831/2498];Human Homolog:[BBS1 (HGNC:966, Bardet-Biedl syndrome 1)]
KY21.Chr13.263	2083.86	-0.0122341	0.0693373	-0.176443	0.859946	0.999988	2092.89	2127.36	2141.52	1973.65	http://ghost.zool.kyoto-u.ac.jp/jbrowse/?data=data%2Fht&loc=Chr13%3A2386303..2393096&tracks=DNA%2Cky21gene%2CKH2013&highlight=	ORF:[1..1320/1972];Human Homolog:[NOL8 (HGNC:23387, nucleolar protein 8)]
KY21.Chr8.752	111.601	-0.0122394	0.0431194	-0.283848	0.776527	0.999988	136.032	97.0414	120.553	92.7783	http://ghost.zool.kyoto-u.ac.jp/jbrowse/?data=data%2Fht&loc=Chr8%3A4600079..4608430&tracks=DNA%2Cky21gene%2CKH2013&highlight=	ORF:[1..2010/2477];Human Homolog:[NOTCH3 (HGNC:7883, notch receptor 3)]
KY21.Chr10.707	1339.84	-0.0122413	0.0506765	-0.241557	0.809124	0.999988	1679.22	1082.55	1601.49	996.102	http://ghost.zool.kyoto-u.ac.jp/jbrowse/?data=data%2Fht&loc=Chr10%3A5168768..5179615&tracks=DNA%2Cky21gene%2CKH2013&highlight=	ORF:[3..4808/4883];Human Homolog:[TARBP1 (HGNC:11568, TAR (HIV-1) RNA binding protein 1)]
KY21.Chr3.235	3130.06	-0.0122424	0.0649652	-0.188445	0.850528	0.999988	2853.34	3506.43	2818.77	3341.71	http://ghost.zool.kyoto-u.ac.jp/jbrowse/?data=data%2Fht&loc=Chr3%3A1498327..1507106&tracks=DNA%2Cky21gene%2CKH2013&highlight=	ORF:[24..2255/3124];Human Homolog:[LDLRAD3 (HGNC:27046, low density lipoprotein receptor class A domain containing 3)]
KY21.Chr3.1042	369.165	-0.0122521	0.06162	-0.198834	0.842393	0.999988	377.992	374.149	350.876	373.644	http://ghost.zool.kyoto-u.ac.jp/jbrowse/?data=data%2Fht&loc=Chr3%3A7121363..7126309&tracks=DNA%2Cky21gene%2CKH2013&highlight=	ORF:[152..1918/2343];Human Homolog:[LRRC63 (HGNC:34296, leucine rich repeat containing 63)]
KY21.Chr4.1100	494.36	-0.0122547	0.0436893	-0.280497	0.779096	0.999988	671.242	360.131	596.882	349.184	http://ghost.zool.kyoto-u.ac.jp/jbrowse/?data=data%2Fht&loc=Chr4%3A7023780..7025449&tracks=DNA%2Cky21gene%2CKH2013&highlight=	ORF:[2..1240/1669];Human Homolog:[ZNF713 (HGNC:22043, zinc finger protein 713)]
KY21.Chr1.10	994.244	-0.0122588	0.0662838	-0.184944	0.853273	0.999988	1067.07	951.006	1019.31	939.591	http://ghost.zool.kyoto-u.ac.jp/jbrowse/?data=data%2Fht&loc=Chr1%3A73937..75055&tracks=DNA%2Cky21gene%2CKH2013&highlight=	ORF:[3..548/754];Human Homolog:[TAF9 (HGNC:11542, TATA-box binding protein associated factor 9)]
KY21.Chr7.682	7297.09	-0.0122599	0.0620751	-0.1975	0.843436	0.999988	6449.28	8411.33	6280.49	8047.25	http://ghost.zool.kyoto-u.ac.jp/jbrowse/?data=data%2Fht&loc=Chr7%3A5067779..5075108&tracks=DNA%2Cky21gene%2CKH2013&highlight=	ORF:[72..2702/3464];Human Homolog:[CCNT2 (HGNC:1600, cyclin T2)]
KY21.Chr8.576	615.79	-0.0122611	0.0594713	-0.206169	0.836659	0.999988	670.127	586.561	686.071	520.402	http://ghost.zool.kyoto-u.ac.jp/jbrowse/?data=data%2Fht&loc=Chr8%3A3445801..3456664&tracks=DNA%2Cky21gene%2CKH2013&highlight=	ORF:[62..1912/2541];Human Homolog:[SLC27A2 (HGNC:10996, solute carrier family 27 member 2)]
KY21.Chr4.377	1050.88	-0.0122659	0.053546	-0.229071	0.818813	0.999988	879.751	1278.79	826.226	1218.77	http://ghost.zool.kyoto-u.ac.jp/jbrowse/?data=data%2Fht&loc=Chr4%3A2655204..2667181&tracks=DNA%2Cky21gene%2CKH2013&highlight=	ORF:[54..1919/2020];Human Homolog:[PCNX4 (HGNC:20349, pecanex 4)]
KY21.Chr14.476	4340.12	-0.0122671	0.067337	-0.182174	0.855446	0.999988	4031.91	4771.2	4027.24	4530.11	http://ghost.zool.kyoto-u.ac.jp/jbrowse/?data=data%2Fht&loc=Chr14%3A3570425..3580432&tracks=DNA%2Cky21gene%2CKH2013&highlight=	ORF:[81..1370/2636];Human Homolog:[CCNI (HGNC:1595, cyclin I)]
KY21.Chr8.1073	376.051	-0.0122712	0.0613605	-0.199985	0.841492	0.999988	379.107	387.087	387.14	350.871	http://ghost.zool.kyoto-u.ac.jp/jbrowse/?data=data%2Fht&loc=Chr8%3A6326200..6329619&tracks=DNA%2Cky21gene%2CKH2013&highlight=	ORF:[108..1505/1768];Human Homolog:[SLC2A9 (HGNC:13446, solute carrier family 2 member 9)]
KY21.Chr11.391	4.68208	-0.0122732	0.0131636	-0.932365	0.351148	0.999988	6.69012	7.54766	1.9602	2.53032	http://ghost.zool.kyoto-u.ac.jp/jbrowse/?data=data%2Fht&loc=Chr11%3A2313175..2313397&tracks=DNA%2Cky21gene%2CKH2013&highlight=	ORF:[1..219/222];Human Homolog:[C6orf52 (HGNC:20881, chromosome 6 open reading frame 52)]
KY21.UAContig36.17	3.44863	-0.0122766	0.0110578	-1.11022	0.266902	0.999988	3.34506	8.6259	0.980102	0.843439	http://ghost.zool.kyoto-u.ac.jp/jbrowse/?data=data%2Fht&loc=UAContig36%3A21005..22124&tracks=DNA%2Cky21gene%2CKH2013&highlight=	ORF:[1..501/504];Human Homolog:[ANKRD30B (HGNC:24165, ankyrin repeat domain 30B)]
KY21.Chr3.453	9.92666	-0.0122769	0.0169084	-0.726082	0.467788	0.999988	6.69012	19.4083	6.86071	6.74751	http://ghost.zool.kyoto-u.ac.jp/jbrowse/?data=data%2Fht&loc=Chr3%3A2996406..2998049&tracks=DNA%2Cky21gene%2CKH2013&highlight=	ORF:[29..733/950];Human Homolog:[C3 (HGNC:1318, complement C3)]
KY21.Chr2.1499	1439.33	-0.0122783	0.0334266	-0.367322	0.713379	0.999988	788.319	2313.9	683.131	1971.96	http://ghost.zool.kyoto-u.ac.jp/jbrowse/?data=data%2Fht&loc=Chr2%3A9441837..9444275&tracks=DNA%2Cky21gene%2CKH2013&highlight=	ORF:[623..1522/1744]; "Ascl.a (achaete-scute family bHLH transcription factor.a)";Human Homolog:[ASCL3 (HGNC:740, achaete-scute family bHLH transcription factor 3)]
KY21.Chr6.708	1666.7	-0.0122816	0.0667778	-0.183918	0.854078	0.999988	1814.14	1567.76	1727.92	1556.99	http://ghost.zool.kyoto-u.ac.jp/jbrowse/?data=data%2Fht&loc=Chr6%3A4857072..4867968&tracks=DNA%2Cky21gene%2CKH2013&highlight=	ORF:[1..4314/4660];Human Homolog:[INVS (HGNC:17870, inversin)]
KY21.Chr7.544	12067.2	-0.0122823	0.0604297	-0.203249	0.83894	0.999988	10279.4	14330.9	10397.9	13260.6	http://ghost.zool.kyoto-u.ac.jp/jbrowse/?data=data%2Fht&loc=Chr7%3A3877807..3887603&tracks=DNA%2Cky21gene%2CKH2013&highlight=	ORF:[2..1459/3017];Human Homolog:[TIAL1 (HGNC:11804, TIA1 cytotoxic granule associated RNA binding protein like 1)]
KY21.Chr12.957	206.704	-0.0122869	0.0353831	-0.347252	0.728402	0.999988	317.781	123.997	245.025	140.011	http://ghost.zool.kyoto-u.ac.jp/jbrowse/?data=data%2Fht&loc=Chr12%3A6911177..6916902&tracks=DNA%2Cky21gene%2CKH2013&highlight=	ORF:[1..1254/1270];Human Homolog:[GRIK3 (HGNC:4581, glutamate ionotropic receptor kainate type subunit 3)]
KY21.Chr9.1127	402.429	-0.0122952	0.0479626	-0.256351	0.79768	0.999988	507.334	325.628	471.429	305.325	http://ghost.zool.kyoto-u.ac.jp/jbrowse/?data=data%2Fht&loc=Chr9%3A7882506..7886754&tracks=DNA%2Cky21gene%2CKH2013&highlight=	ORF:[111..1529/1962];Human Homolog:[METTL25B (HGNC:24273, methyltransferase like 25B)]
KY21.Chr6.128	3393.58	-0.0123016	0.0685982	-0.179328	0.85768	0.999988	3594.83	3282.16	3553.85	3143.5	http://ghost.zool.kyoto-u.ac.jp/jbrowse/?data=data%2Fht&loc=Chr6%3A955086..969088&tracks=DNA%2Cky21gene%2CKH2013&highlight=	ORF:[45..2255/3026];Human Homolog:[MACO1 (HGNC:25572, macoilin 1)]
KY21.Chr3.1668	62.6277	-0.0123096	0.0307887	-0.39981	0.689296	0.999988	93.6617	43.1295	71.5474	42.172	http://ghost.zool.kyoto-u.ac.jp/jbrowse/?data=data%2Fht&loc=Chr3%3A11007459..11008459&tracks=DNA%2Cky21gene%2CKH2013&highlight=	ORF:[319..588/1000];Human Homolog:[C16orf96 (HGNC:40031, chromosome 16 open reading frame 96)]
KY21.Chr8.779	2545.57	-0.012319	0.0700389	-0.175887	0.860382	0.999988	2624.76	2528.47	2561.99	2467.06	http://ghost.zool.kyoto-u.ac.jp/jbrowse/?data=data%2Fht&loc=Chr8%3A4802252..4806792&tracks=DNA%2Cky21gene%2CKH2013&highlight=	ORF:[86..1609/2077];Human Homolog:[NADK2 (HGNC:26404, NAD kinase 2, mitochondrial)]
KY21.Chr12.762	405.933	-0.0123218	0.0482582	-0.255331	0.798468	0.999988	521.83	318.08	461.628	322.194	http://ghost.zool.kyoto-u.ac.jp/jbrowse/?data=data%2Fht&loc=Chr12%3A5591501..5596069&tracks=DNA%2Cky21gene%2CKH2013&highlight=	ORF:[3..1478/2045];Human Homolog:[CYP2J2 (HGNC:2634, cytochrome P450 family 2 subfamily J member 2)]
KY21.Chr11.563	922.114	-0.0123229	0.0598969	-0.205735	0.836998	0.999988	1078.22	803.287	982.062	824.883	http://ghost.zool.kyoto-u.ac.jp/jbrowse/?data=data%2Fht&loc=Chr11%3A3960406..3961734&tracks=DNA%2Cky21gene%2CKH2013&highlight=	ORF:[3..788/1328];Human Homolog:[CPLANE2 (HGNC:28127, ciliogenesis and planar polarity effector 2)]
KY21.UAContig53.10	5.44783	-0.012326	0.0134757	-0.914684	0.360357	0.999988	4.46008	11.8606	2.94031	2.53032	http://ghost.zool.kyoto-u.ac.jp/jbrowse/?data=data%2Fht&loc=UAContig53%3A12017..12398&tracks=DNA%2Cky21gene%2CKH2013&highlight=	ORF:[1..378/381];Human Homolog:[SPAG16 (HGNC:23225, sperm associated antigen 16)]
KY21.Chr7.64	20.142	-0.0123268	0.0217331	-0.567188	0.570586	0.999988	16.7253	31.2689	9.80102	22.7729	http://ghost.zool.kyoto-u.ac.jp/jbrowse/?data=data%2Fht&loc=Chr7%3A206724..207472&tracks=DNA%2Cky21gene%2CKH2013&highlight=	ORF:[1..660/663];Human Homolog:[PRKAG3 (HGNC:9387, protein kinase AMP-activated non-catalytic subunit gamma 3)]
KY21.Chr5.439	18.4901	-0.0123358	0.0237591	-0.519204	0.603619	0.999988	23.4154	19.4083	17.6418	13.495	http://ghost.zool.kyoto-u.ac.jp/jbrowse/?data=data%2Fht&loc=Chr5%3A3051536..3061167&tracks=DNA%2Cky21gene%2CKH2013&highlight=	ORF:[1..3852/3855];Human Homolog:[MRC1 (HGNC:7228, mannose receptor C-type 1)]
KY21.Chr1.1329	1023.81	-0.0123416	0.0678505	-0.181894	0.855666	0.999988	1055.92	1020.01	1029.11	990.198	http://ghost.zool.kyoto-u.ac.jp/jbrowse/?data=data%2Fht&loc=Chr1%3A9365138..9367951&tracks=DNA%2Cky21gene%2CKH2013&highlight=	ORF:[20..805/1378];Human Homolog:[SIGMAR1 (HGNC:8157, sigma non-opioid intracellular receptor 1)]
KY21.Chr11.90	957.956	-0.0123449	0.0551482	-0.22385	0.822874	0.999988	1126.17	837.791	1110.46	757.408	http://ghost.zool.kyoto-u.ac.jp/jbrowse/?data=data%2Fht&loc=Chr11%3A310509..315470&tracks=DNA%2Cky21gene%2CKH2013&highlight=	ORF:[44..1117/1513];Human Homolog:[MS4A4A (HGNC:13371, membrane spanning 4-domains A4A)]
KY21.Chr14.609	4620.25	-0.0123564	0.0673132	-0.183566	0.854354	0.999988	4327.39	5045.07	4236	4872.55	http://ghost.zool.kyoto-u.ac.jp/jbrowse/?data=data%2Fht&loc=Chr14%3A4509234..4526470&tracks=DNA%2Cky21gene%2CKH2013&highlight=	ORF:[2..3364/3971];Human Homolog:[ADCY9 (HGNC:240, adenylate cyclase 9)]
KY21.Chr7.507	29.6399	-0.0123632	0.0239961	-0.515219	0.6064	0.999988	16.7253	51.7554	26.4627	23.6163	http://ghost.zool.kyoto-u.ac.jp/jbrowse/?data=data%2Fht&loc=Chr7%3A3693671..3694041&tracks=DNA%2Cky21gene%2CKH2013&highlight=	ORF:[1..264/267];Human Homolog:[TMEM164 (HGNC:26217, transmembrane protein 164)]
KY21.Chr14.42	527.374	-0.012371	0.0411123	-0.300908	0.763485	0.999988	752.639	354.74	641.967	360.149	http://ghost.zool.kyoto-u.ac.jp/jbrowse/?data=data%2Fht&loc=Chr14%3A319749..323605&tracks=DNA%2Cky21gene%2CKH2013&highlight=	ORF:[107..925/1080];Human Homolog:[GAMT (HGNC:4136, guanidinoacetate N-methyltransferase)]
KY21.Chr8.124	24.5337	-0.0123723	0.0213809	-0.578659	0.56282	0.999988	17.8403	40.973	9.80102	29.5204	http://ghost.zool.kyoto-u.ac.jp/jbrowse/?data=data%2Fht&loc=Chr8%3A540229..540892&tracks=DNA%2Cky21gene%2CKH2013&highlight=	ORF:[1..660/663];Human Homolog:[F5 (HGNC:3542, coagulation factor V)]
KY21.UAContig17.4	5.01691	-0.0123734	0.0120644	-1.02561	0.305075	0.999988	3.34506	12.9389	2.94031	0.843439	http://ghost.zool.kyoto-u.ac.jp/jbrowse/?data=data%2Fht&loc=UAContig17%3A2436..2664&tracks=DNA%2Cky21gene%2CKH2013&highlight=	ORF:[1..225/228];Human Homolog:[PTCD3 (HGNC:24717, pentatricopeptide repeat domain 3)]
KY21.Chr7.1036	33.0952	-0.012375	0.0307577	-0.402338	0.687435	0.999988	35.6807	36.6601	31.3633	28.6769	http://ghost.zool.kyoto-u.ac.jp/jbrowse/?data=data%2Fht&loc=Chr7%3A7720575..7725440&tracks=DNA%2Cky21gene%2CKH2013&highlight=	ORF:[28..1353/1659];Human Homolog:[SERPINB6 (HGNC:8950, serpin family B member 6)]
KY21.Chr3.956	2926.01	-0.0123895	0.0692727	-0.178852	0.858054	0.999988	3039.55	2887.52	3038.32	2738.65	http://ghost.zool.kyoto-u.ac.jp/jbrowse/?data=data%2Fht&loc=Chr3%3A6454281..6461685&tracks=DNA%2Cky21gene%2CKH2013&highlight=	ORF:[1..1827/2735];Human Homolog:[LBR (HGNC:6518, lamin B receptor)]
KY21.Chr4.948	195.693	-0.0123916	0.0538046	-0.230308	0.817853	0.999988	189.553	212.413	178.379	202.425	http://ghost.zool.kyoto-u.ac.jp/jbrowse/?data=data%2Fht&loc=Chr4%3A5916414..5922301&tracks=DNA%2Cky21gene%2CKH2013&highlight=	ORF:[3..2189/2551];Human Homolog:[RAD51AP2 (HGNC:34417, RAD51 associated protein 2)]
KY21.Chr12.1064	237.433	-0.0123965	0.034136	-0.363149	0.716493	0.999988	370.187	140.171	295.991	143.385	http://ghost.zool.kyoto-u.ac.jp/jbrowse/?data=data%2Fht&loc=Chr12%3A7623585..7633438&tracks=DNA%2Cky21gene%2CKH2013&highlight=	ORF:[43..1401/1863];Human Homolog:[TACR2 (HGNC:11527, tachykinin receptor 2)]
KY21.Chr7.1221	1236.48	-0.0123971	0.0636823	-0.194671	0.84565	0.999988	1325.76	1189.3	1355.48	1075.38	http://ghost.zool.kyoto-u.ac.jp/jbrowse/?data=data%2Fht&loc=Chr7%3A8964484..8968044&tracks=DNA%2Cky21gene%2CKH2013&highlight=	ORF:[436..2049/2178];Human Homolog:[GAD1 (HGNC:4092, glutamate decarboxylase 1)]
KY21.Chr7.755	53.0497	-0.0123991	0.0368678	-0.336314	0.736634	0.999988	54.636	58.2248	47.0449	52.2932	http://ghost.zool.kyoto-u.ac.jp/jbrowse/?data=data%2Fht&loc=Chr7%3A5648686..5655198&tracks=DNA%2Cky21gene%2CKH2013&highlight=	ORF:[3..1997/2276];Human Homolog:[SLC5A1 (HGNC:11036, solute carrier family 5 member 1)]
KY21.Chr14.9	2019.3	-0.0124037	0.0610037	-0.203327	0.83888	0.999988	2321.47	1795.27	2229.73	1730.74	http://ghost.zool.kyoto-u.ac.jp/jbrowse/?data=data%2Fht&loc=Chr14%3A42923..47696&tracks=DNA%2Cky21gene%2CKH2013&highlight=	ORF:[17..1582/2032];Human Homolog:[USP39 (HGNC:20071, ubiquitin specific peptidase 39)]
KY21.Chr7.232	4146.99	-0.0124071	0.0706136	-0.175704	0.860527	0.999988	4096.58	4295.7	4058.6	4137.07	http://ghost.zool.kyoto-u.ac.jp/jbrowse/?data=data%2Fht&loc=Chr7%3A1791148..1800171&tracks=DNA%2Cky21gene%2CKH2013&highlight=	ORF:[3..467/721];Human Homolog:[BIN1 (HGNC:1052, bridging integrator 1)]
KY21.Chr12.806	352.281	-0.0124197	0.0418479	-0.296782	0.766633	0.999988	486.149	252.308	424.384	246.284	http://ghost.zool.kyoto-u.ac.jp/jbrowse/?data=data%2Fht&loc=Chr12%3A5929921..5930930&tracks=DNA%2Cky21gene%2CKH2013&highlight=	ORF:[3..734/1009];Human Homolog:[MAD2L2 (HGNC:6764, mitotic arrest deficient 2 like 2)]
KY21.Chr11.1208	129.793	-0.0124227	0.0489187	-0.253945	0.799538	0.999988	129.342	139.093	116.632	134.107	http://ghost.zool.kyoto-u.ac.jp/jbrowse/?data=data%2Fht&loc=Chr11%3A8146908..8150138&tracks=DNA%2Cky21gene%2CKH2013&highlight=	ORF:[3..3227/3230];Human Homolog:[SRCIN1 (HGNC:29506, SRC kinase signaling inhibitor 1)]
KY21.Chr1.958	911.77	-0.0124322	0.0676051	-0.183894	0.854096	0.999988	919.892	929.441	891.893	905.854	http://ghost.zool.kyoto-u.ac.jp/jbrowse/?data=data%2Fht&loc=Chr1%3A7118182..7126788&tracks=DNA%2Cky21gene%2CKH2013&highlight=	ORF:[55..1605/2603]; Foxj2 (forkhead box j2);Human Homolog:[FOXJ3 (HGNC:29178, forkhead box J3)]
KY21.Chr11.362	26.7011	-0.0124324	0.0268005	-0.463888	0.642728	0.999988	23.4154	36.6601	20.5821	26.1466	http://ghost.zool.kyoto-u.ac.jp/jbrowse/?data=data%2Fht&loc=Chr11%3A2192239..2195096&tracks=DNA%2Cky21gene%2CKH2013&highlight=	ORF:[1..1506/1795];Human Homolog:[CYP2U1 (HGNC:20582, cytochrome P450 family 2 subfamily U member 1)]
KY21.Chr4.35	122629	-0.0124335	0.0498383	-0.249477	0.802992	0.999988	93767.6	159448	89275.5	148024	http://ghost.zool.kyoto-u.ac.jp/jbrowse/?data=data%2Fht&loc=Chr4%3A440635..449235&tracks=DNA%2Cky21gene%2CKH2013&highlight=	ORF:[63..1907/3331];Human Homolog:[ALCAM (HGNC:400, activated leukocyte cell adhesion molecule)]
KY21.Chr8.645	17917.2	-0.012434	0.0630373	-0.197247	0.843634	0.999988	16096.4	20372.2	15401.3	19798.9	http://ghost.zool.kyoto-u.ac.jp/jbrowse/?data=data%2Fht&loc=Chr8%3A3863410..3867964&tracks=DNA%2Cky21gene%2CKH2013&highlight=	ORF:[37..1230/1361];Human Homolog:[DAZAP1 (HGNC:2683, DAZ associated protein 1)]
KY21.Chr10.720	1956.41	-0.012444	0.0695648	-0.178884	0.858029	0.999988	2027.11	1935.44	1900.42	1962.68	http://ghost.zool.kyoto-u.ac.jp/jbrowse/?data=data%2Fht&loc=Chr10%3A5235473..5236821&tracks=DNA%2Cky21gene%2CKH2013&highlight=	ORF:[23..748/918];Human Homolog:[EMG1 (HGNC:16912, EMG1 N1-specific pseudouridine methyltransferase)]
KY21.Chr10.536	4567.22	-0.0124457	0.0623626	-0.199569	0.841817	0.999988	4073.17	5228.38	3942.95	5024.37	http://ghost.zool.kyoto-u.ac.jp/jbrowse/?data=data%2Fht&loc=Chr10%3A3965255..3981109&tracks=DNA%2Cky21gene%2CKH2013&highlight=	ORF:[21..1841/2570];Human Homolog:[NECTIN3 (HGNC:17664, nectin cell adhesion molecule 3)]
KY21.Chr5.460	450.52	-0.0124459	0.0563984	-0.220679	0.825342	0.999988	382.452	540.197	421.444	457.987	http://ghost.zool.kyoto-u.ac.jp/jbrowse/?data=data%2Fht&loc=Chr5%3A3153096..3153741&tracks=DNA%2Cky21gene%2CKH2013&highlight=	ORF:[30..353/645];Human Homolog:[LSM8 (HGNC:20471, LSM8 homolog, U6 small nuclear RNA associated)]
KY21.Chr4.291	2022.22	-0.0124521	0.0682101	-0.182555	0.855147	0.999988	2167.6	1932.2	2071.93	1917.14	http://ghost.zool.kyoto-u.ac.jp/jbrowse/?data=data%2Fht&loc=Chr4%3A2010704..2012466&tracks=DNA%2Cky21gene%2CKH2013&highlight=	ORF:[2..1438/1762];Human Homolog:[KAT8 (HGNC:17933, lysine acetyltransferase 8)]
KY21.Chr11.468	2712.22	-0.0124532	0.068416	-0.182022	0.855565	0.999988	2687.2	2810.97	2485.54	2865.16	http://ghost.zool.kyoto-u.ac.jp/jbrowse/?data=data%2Fht&loc=Chr11%3A2974008..2976929&tracks=DNA%2Cky21gene%2CKH2013&highlight=	ORF:[75..1037/1759];Human Homolog:[CYB5D2 (HGNC:28471, cytochrome b5 domain containing 2)]
KY21.Chr10.560	893.041	-0.0124556	0.0484798	-0.256923	0.797239	0.999988	1136.21	711.637	1079.09	645.231	http://ghost.zool.kyoto-u.ac.jp/jbrowse/?data=data%2Fht&loc=Chr10%3A4108692..4111444&tracks=DNA%2Cky21gene%2CKH2013&highlight=	ORF:[1..1638/2752];Human Homolog:[MACROD2 (HGNC:16126, mono-ADP ribosylhydrolase 2)]
KY21.Chr7.404	2391.12	-0.0124557	0.0679276	-0.183368	0.854509	0.999988	2291.37	2557.58	2218.95	2496.58	http://ghost.zool.kyoto-u.ac.jp/jbrowse/?data=data%2Fht&loc=Chr7%3A2966874..2968514&tracks=DNA%2Cky21gene%2CKH2013&highlight=	ORF:[43..348/597];Human Homolog:[RNASEK (HGNC:33911, ribonuclease K)]
KY21.Chr12.616	1051.94	-0.0124558	0.0629862	-0.197754	0.843237	0.999988	1205.34	935.91	1071.25	995.258	http://ghost.zool.kyoto-u.ac.jp/jbrowse/?data=data%2Fht&loc=Chr12%3A4520682..4524392&tracks=DNA%2Cky21gene%2CKH2013&highlight=	ORF:[68..1342/1379];Human Homolog:[OXA1L (HGNC:8526, OXA1L mitochondrial inner membrane protein)]
KY21.Chr9.981	42.0553	-0.0124564	0.032227	-0.38652	0.699112	0.999988	52.406	38.8166	44.1046	32.8941	http://ghost.zool.kyoto-u.ac.jp/jbrowse/?data=data%2Fht&loc=Chr9%3A7013116..7013623&tracks=DNA%2Cky21gene%2CKH2013&highlight=	ORF:[1..255/341];Human Homolog:[ABCA5 (HGNC:35, ATP binding cassette subfamily A member 5)]
KY21.Chr9.612	1299.15	-0.0124575	0.0624336	-0.199532	0.841847	0.999988	1456.22	1189.3	1413.31	1137.8	http://ghost.zool.kyoto-u.ac.jp/jbrowse/?data=data%2Fht&loc=Chr9%3A4403239..4406113&tracks=DNA%2Cky21gene%2CKH2013&highlight=	ORF:[1..855/1409];Human Homolog:[ZDHHC24 (HGNC:27387, zinc finger DHHC-type containing 24)]
KY21.Chr10.66	9.58833	-0.0124581	0.0159152	-0.782779	0.433757	0.999988	7.80514	18.33	2.94031	9.27783	http://ghost.zool.kyoto-u.ac.jp/jbrowse/?data=data%2Fht&loc=Chr10%3A441589..442216&tracks=DNA%2Cky21gene%2CKH2013&highlight=	ORF:[1..243/246];Human Homolog:[VSIG4 (HGNC:17032, V-set and immunoglobulin domain containing 4)]
KY21.Chr9.184	493.843	-0.0124594	0.0501951	-0.24822	0.803964	0.999988	627.756	391.4	554.738	401.477	http://ghost.zool.kyoto-u.ac.jp/jbrowse/?data=data%2Fht&loc=Chr9%3A1302900..1304387&tracks=DNA%2Cky21gene%2CKH2013&highlight=	ORF:[3..902/1454];Human Homolog:[PEX2 (HGNC:9717, peroxisomal biogenesis factor 2)]
KY21.Chr1.908	19.7769	-0.0124614	0.0205609	-0.606073	0.544466	0.999988	16.7253	31.2689	23.5224	7.59095	http://ghost.zool.kyoto-u.ac.jp/jbrowse/?data=data%2Fht&loc=Chr1%3A6609571..6609969&tracks=DNA%2Cky21gene%2CKH2013&highlight=	ORF:[144..254/398];Human Homolog:[FANCI (HGNC:25568, FA complementation group I)]
KY21.Chr3.80	1646.42	-0.0124624	0.0575759	-0.216452	0.828635	0.999988	1459.56	1908.48	1324.12	1893.52	http://ghost.zool.kyoto-u.ac.jp/jbrowse/?data=data%2Fht&loc=Chr3%3A457614..461524&tracks=DNA%2Cky21gene%2CKH2013&highlight=	ORF:[242..937/1500];Human Homolog:[ZC4H2 (HGNC:24931, zinc finger C4H2-type containing)]
KY21.Chr1.2248	198.139	-0.0124672	0.0453859	-0.274694	0.783551	0.999988	180.633	231.821	143.095	237.006	http://ghost.zool.kyoto-u.ac.jp/jbrowse/?data=data%2Fht&loc=Chr1%3A15584474..15586929&tracks=DNA%2Cky21gene%2CKH2013&highlight=	ORF:[81..1484/1585];Human Homolog:[PCLO (HGNC:13406, piccolo presynaptic cytomatrix protein)]
KY21.Chr9.962	9.41207	-0.0124733	0.0166707	-0.748214	0.454331	0.999988	6.69012	18.33	5.88061	6.74751	http://ghost.zool.kyoto-u.ac.jp/jbrowse/?data=data%2Fht&loc=Chr9%3A6881897..6882964&tracks=DNA%2Cky21gene%2CKH2013&highlight=	ORF:[1..315/318];Human Homolog:[ENTPD7 (HGNC:19745, ectonucleoside triphosphate diphosphohydrolase 7)]
KY21.UAContig8.30	5114.44	-0.0124783	0.0678785	-0.183833	0.854145	0.999988	4752.22	5619.78	4808.38	5277.4	http://ghost.zool.kyoto-u.ac.jp/jbrowse/?data=data%2Fht&loc=UAContig8%3A128198..139987&tracks=DNA%2Cky21gene%2CKH2013&highlight=	ORF:[100..5091/5580];Human Homolog:[KANSL2 (HGNC:26024, KAT8 regulatory NSL complex subunit 2)]
KY21.Chr7.1211	3048.27	-0.0124833	0.0627718	-0.198868	0.842366	0.999988	2779.75	3426.64	2618.83	3367.85	http://ghost.zool.kyoto-u.ac.jp/jbrowse/?data=data%2Fht&loc=Chr7%3A8923725..8929490&tracks=DNA%2Cky21gene%2CKH2013&highlight=	ORF:[12..1586/1809];Human Homolog:[SGK3 (HGNC:10812, serum/glucocorticoid regulated kinase family member 3)]
KY21.Chr9.834	108.544	-0.012491	0.0462244	-0.270225	0.786987	0.999988	103.697	121.841	98.9903	109.647	http://ghost.zool.kyoto-u.ac.jp/jbrowse/?data=data%2Fht&loc=Chr9%3A6071610..6073089&tracks=DNA%2Cky21gene%2CKH2013&highlight=	ORF:[61..387/683];Human Homolog:[TSEN15 (HGNC:16791, tRNA splicing endonuclease subunit 15)]
KY21.Chr7.377	307.341	-0.0124917	0.0529363	-0.235976	0.813451	0.999988	269.835	362.288	260.707	336.532	http://ghost.zool.kyoto-u.ac.jp/jbrowse/?data=data%2Fht&loc=Chr7%3A2807421..2811822&tracks=DNA%2Cky21gene%2CKH2013&highlight=	ORF:[14..1183/1718];Human Homolog:[TTC19 (HGNC:26006, tetratricopeptide repeat domain 19)]
KY21.Chr2.383	686.771	-0.0124964	0.0660751	-0.189124	0.849995	0.999988	699.118	695.463	692.932	659.569	http://ghost.zool.kyoto-u.ac.jp/jbrowse/?data=data%2Fht&loc=Chr2%3A2225872..2237108&tracks=DNA%2Cky21gene%2CKH2013&highlight=	ORF:[3..3095/3421];Human Homolog:[CDKL5 (HGNC:11411, cyclin dependent kinase like 5)]
KY21.Chr3.79	3032.64	-0.0124987	0.0561515	-0.222588	0.823856	0.999988	2595.77	3617.49	2393.41	3523.89	http://ghost.zool.kyoto-u.ac.jp/jbrowse/?data=data%2Fht&loc=Chr3%3A450912..457614&tracks=DNA%2Cky21gene%2CKH2013&highlight=	ORF:[21..695/1446];Human Homolog:[DPM1 (HGNC:3005, dolichyl-phosphate mannosyltransferase subunit 1, catalytic)]
KY21.Chr13.79	302.276	-0.0124998	0.059215	-0.211093	0.832815	0.999988	309.976	307.298	312.652	279.178	http://ghost.zool.kyoto-u.ac.jp/jbrowse/?data=data%2Fht&loc=Chr13%3A512222..513569&tracks=DNA%2Cky21gene%2CKH2013&highlight=	ORF:[17..775/995];Human Homolog:[METTL21A (HGNC:30476, methyltransferase 21A, HSPA lysine)]
KY21.Chr10.648	84.7584	-0.0125056	0.0333844	-0.374593	0.707963	0.999988	117.077	65.7725	103.891	52.2932	http://ghost.zool.kyoto-u.ac.jp/jbrowse/?data=data%2Fht&loc=Chr10%3A4722431..4723412&tracks=DNA%2Cky21gene%2CKH2013&highlight=	ORF:[293..706/968];Human Homolog:[MIF (HGNC:7097, macrophage migration inhibitory factor)]
KY21.Chr6.696	103.422	-0.0125083	0.0453906	-0.275571	0.782878	0.999988	117.077	98.1196	104.871	93.6217	http://ghost.zool.kyoto-u.ac.jp/jbrowse/?data=data%2Fht&loc=Chr6%3A4799739..4806786&tracks=DNA%2Cky21gene%2CKH2013&highlight=	ORF:[2..2602/2724];Human Homolog:[NOTCH2 (HGNC:7882, notch receptor 2)]
KY21.Chr8.924	175.475	-0.0125099	0.0504696	-0.24787	0.804235	0.999988	185.093	176.831	194.06	145.915	http://ghost.zool.kyoto-u.ac.jp/jbrowse/?data=data%2Fht&loc=Chr8%3A5553055..5554622&tracks=DNA%2Cky21gene%2CKH2013&highlight=	ORF:[36..1127/1567];Human Homolog:[STYX (HGNC:11447, serine/threonine/tyrosine interacting protein)]
KY21.Chr7.649	483.773	-0.0125161	0.0578622	-0.216309	0.828747	0.999988	449.353	540.197	411.643	533.897	http://ghost.zool.kyoto-u.ac.jp/jbrowse/?data=data%2Fht&loc=Chr7%3A4839270..4841233&tracks=DNA%2Cky21gene%2CKH2013&highlight=	ORF:[75..1007/1963];Human Homolog:[SERHL2 (HGNC:29446, serine hydrolase like 2)]
KY21.Chr7.994	126.26	-0.0125273	0.0384657	-0.325676	0.74467	0.999988	98.1218	169.283	89.1893	148.445	http://ghost.zool.kyoto-u.ac.jp/jbrowse/?data=data%2Fht&loc=Chr7%3A7457901..7464129&tracks=DNA%2Cky21gene%2CKH2013&highlight=	ORF:[2..2443/2793]
KY21.Chr3.1143	18.9298	-0.0125299	0.0236769	-0.529204	0.596664	0.999988	26.7605	17.2518	15.6816	16.0253	http://ghost.zool.kyoto-u.ac.jp/jbrowse/?data=data%2Fht&loc=Chr3%3A7810050..7812450&tracks=DNA%2Cky21gene%2CKH2013&highlight=	ORF:[3..1259/2400];Human Homolog:[FNDC3A (HGNC:20296, fibronectin type III domain containing 3A)]
KY21.Chr7.1195	1072.69	-0.0125525	0.0552282	-0.227284	0.820203	0.999988	903.166	1297.12	874.251	1216.24	http://ghost.zool.kyoto-u.ac.jp/jbrowse/?data=data%2Fht&loc=Chr7%3A8855576..8856898&tracks=DNA%2Cky21gene%2CKH2013&highlight=	ORF:[189..695/801];Human Homolog:[VSNL1 (HGNC:12722, visinin like 1)]
KY21.Chr9.15	5670.73	-0.0125574	0.0710566	-0.176724	0.859725	0.999988	5685.49	5787.98	5602.26	5607.18	http://ghost.zool.kyoto-u.ac.jp/jbrowse/?data=data%2Fht&loc=Chr9%3A65934..70088&tracks=DNA%2Cky21gene%2CKH2013&highlight=	ORF:[3..2012/2127];Human Homolog:[ACOX3 (HGNC:121, acyl-CoA oxidase 3, pristanoyl)]
KY21.Chr7.875	66.0463	-0.0125657	0.0382032	-0.328918	0.742218	0.999988	60.2111	79.7896	55.8658	68.3186	http://ghost.zool.kyoto-u.ac.jp/jbrowse/?data=data%2Fht&loc=Chr7%3A6609212..6614632&tracks=DNA%2Cky21gene%2CKH2013&highlight=	ORF:[1..1092/1345];Human Homolog:[SLC51A (HGNC:29955, solute carrier family 51 subunit alpha)]
KY21.Chr14.496	37.2884	-0.0125746	0.0291339	-0.431615	0.666021	0.999988	46.8309	35.5818	43.1245	23.6163	http://ghost.zool.kyoto-u.ac.jp/jbrowse/?data=data%2Fht&loc=Chr14%3A3649779..3655021&tracks=DNA%2Cky21gene%2CKH2013&highlight=	ORF:[6..1235/1490];Human Homolog:[BBOX1 (HGNC:964, gamma-butyrobetaine hydroxylase 1)]
KY21.Chr2.981	480.961	-0.0125746	0.0502849	-0.250068	0.802535	0.999988	611.031	381.696	538.076	393.043	http://ghost.zool.kyoto-u.ac.jp/jbrowse/?data=data%2Fht&loc=Chr2%3A5822260..5823565&tracks=DNA%2Cky21gene%2CKH2013&highlight=	ORF:[2..934/1305];Human Homolog:[FITM2 (HGNC:16135, fat storage inducing transmembrane protein 2)]
KY21.Chr1.290	8040.97	-0.0125771	0.0359408	-0.349939	0.726385	0.999988	4705.39	12472	4085.06	10901.5	http://ghost.zool.kyoto-u.ac.jp/jbrowse/?data=data%2Fht&loc=Chr1%3A2199735..2204142&tracks=DNA%2Cky21gene%2CKH2013&highlight=	ORF:[2..1984/2133];Human Homolog:[FGL2 (HGNC:3696, fibrinogen like 2)]
KY21.Chr3.1398	2812	-0.0125796	0.0676811	-0.185865	0.85255	0.999988	2658.21	3046.02	2611.97	2931.79	http://ghost.zool.kyoto-u.ac.jp/jbrowse/?data=data%2Fht&loc=Chr3%3A9135483..9142616&tracks=DNA%2Cky21gene%2CKH2013&highlight=	ORF:[1..2559/2815];Human Homolog:[DNAAF5 (HGNC:26013, dynein axonemal assembly factor 5)]
KY21.Chr2.1260	533.293	-0.0125853	0.0621921	-0.202362	0.839634	0.999988	572.005	514.319	563.558	483.291	http://ghost.zool.kyoto-u.ac.jp/jbrowse/?data=data%2Fht&loc=Chr2%3A7682240..7686797&tracks=DNA%2Cky21gene%2CKH2013&highlight=	ORF:[41..1693/1840];Human Homolog:[UBXN11 (HGNC:30600, UBX domain protein 11)]
KY21.Chr12.459	2860.65	-0.0125862	0.0695758	-0.180899	0.856447	0.999988	2787.55	3007.21	2735.46	2912.4	http://ghost.zool.kyoto-u.ac.jp/jbrowse/?data=data%2Fht&loc=Chr12%3A3267201..3273388&tracks=DNA%2Cky21gene%2CKH2013&highlight=	ORF:[36..1523/1752];Human Homolog:[RIOX2 (HGNC:19441, ribosomal oxygenase 2)]
KY21.Chr3.364	2676.8	-0.012597	0.0668869	-0.188333	0.850616	0.999988	2485.38	2947.9	2491.42	2782.51	http://ghost.zool.kyoto-u.ac.jp/jbrowse/?data=data%2Fht&loc=Chr3%3A2273807..2277680&tracks=DNA%2Cky21gene%2CKH2013&highlight=	ORF:[1..3237/3630];Human Homolog:[RBM12B (HGNC:32310, RNA binding motif protein 12B)]
KY21.Chr2.453	242.39	-0.0126258	0.0559071	-0.225835	0.82133	0.999988	250.88	245.838	257.767	215.077	http://ghost.zool.kyoto-u.ac.jp/jbrowse/?data=data%2Fht&loc=Chr2%3A2546610..2551832&tracks=DNA%2Cky21gene%2CKH2013&highlight=	ORF:[51..1478/1653];Human Homolog:[TTC29 (HGNC:29936, tetratricopeptide repeat domain 29)]
KY21.Chr5.779	1101.62	-0.012627	0.0679807	-0.185744	0.852646	0.999988	1081.57	1152.64	1091.83	1080.45	http://ghost.zool.kyoto-u.ac.jp/jbrowse/?data=data%2Fht&loc=Chr5%3A5276605..5278625&tracks=DNA%2Cky21gene%2CKH2013&highlight=	ORF:[21..1778/2020];Human Homolog:[TBC1D24 (HGNC:29203, TBC1 domain family member 24)]
KY21.UAContig1.115	11.9436	-0.0126359	0.017818	-0.709167	0.478221	0.999988	18.9553	11.8606	12.7413	4.2172	http://ghost.zool.kyoto-u.ac.jp/jbrowse/?data=data%2Fht&loc=UAContig1%3A553945..556322&tracks=DNA%2Cky21gene%2CKH2013&highlight=	ORF:[53..604/775];Human Homolog:[PDCD6 (HGNC:8765, programmed cell death 6)]
KY21.UAContig1.6	48.2182	-0.0126378	0.0305897	-0.413138	0.679506	0.999988	34.5656	71.1637	38.224	48.9195	http://ghost.zool.kyoto-u.ac.jp/jbrowse/?data=data%2Fht&loc=UAContig1%3A52256..57802&tracks=DNA%2Cky21gene%2CKH2013&highlight=	ORF:[2270..2635/5546];Human Homolog:[NRDE2 (HGNC:20186, NRDE-2, necessary for RNA interference, domain containing)]
KY21.Chr11.1105	992.181	-0.0126448	0.0483375	-0.261594	0.793634	0.999988	777.169	1277.71	720.375	1193.47	http://ghost.zool.kyoto-u.ac.jp/jbrowse/?data=data%2Fht&loc=Chr11%3A7572236..7573471&tracks=DNA%2Cky21gene%2CKH2013&highlight=	ORF:[1..633/676];Human Homolog:[B4GAT1 (HGNC:15685, beta-1,4-glucuronyltransferase 1)]
KY21.Chr12.859	1304.58	-0.0126458	0.0534378	-0.236646	0.812931	0.999988	1607.86	1073.92	1508.38	1028.15	http://ghost.zool.kyoto-u.ac.jp/jbrowse/?data=data%2Fht&loc=Chr12%3A6219656..6221088&tracks=DNA%2Cky21gene%2CKH2013&highlight=	ORF:[45..1151/1432];Human Homolog:[DRG2 (HGNC:3030, developmentally regulated GTP binding protein 2)]
KY21.Chr10.1027	174.249	-0.0126484	0.053118	-0.23812	0.811788	0.999988	177.288	181.144	159.757	178.809	http://ghost.zool.kyoto-u.ac.jp/jbrowse/?data=data%2Fht&loc=Chr10%3A7218679..7223503&tracks=DNA%2Cky21gene%2CKH2013&highlight=	ORF:[33..962/1064];Human Homolog:[CFAP161 (HGNC:26782, cilia and flagella associated protein 161)]
KY21.Chr14.200	173.122	-0.0126493	0.0480744	-0.263119	0.792459	0.999988	154.988	203.787	143.095	190.617	http://ghost.zool.kyoto-u.ac.jp/jbrowse/?data=data%2Fht&loc=Chr14%3A1545466..1548661&tracks=DNA%2Cky21gene%2CKH2013&highlight=	ORF:[60..1556/1936];Human Homolog:[FUT8 (HGNC:4019, fucosyltransferase 8)]
KY21.Chr10.785	335.441	-0.0126503	0.0382786	-0.330481	0.741037	0.999988	211.854	499.224	228.364	402.32	http://ghost.zool.kyoto-u.ac.jp/jbrowse/?data=data%2Fht&loc=Chr10%3A5602618..5611139&tracks=DNA%2Cky21gene%2CKH2013&highlight=	ORF:[70..2076/2740];Human Homolog:[NEDD8 (HGNC:7732, NEDD8 ubiquitin like modifier)]
KY21.Chr12.312	38.6723	-0.0126545	0.0254065	-0.498081	0.618427	0.999988	60.2111	28.0342	47.0449	19.3991	http://ghost.zool.kyoto-u.ac.jp/jbrowse/?data=data%2Fht&loc=Chr12%3A1965466..1969254&tracks=DNA%2Cky21gene%2CKH2013&highlight=	ORF:[17..694/1495];Human Homolog:[TSPAN9 (HGNC:21640, tetraspanin 9)]
KY21.Chr11.511	27.612	-0.0126555	0.0267457	-0.473179	0.636085	0.999988	25.6455	36.6601	18.6219	29.5204	http://ghost.zool.kyoto-u.ac.jp/jbrowse/?data=data%2Fht&loc=Chr11%3A3384009..3385536&tracks=DNA%2Cky21gene%2CKH2013&highlight=	ORF:[204..461/1365];Human Homolog:[ABCC11 (HGNC:14639, ATP binding cassette subfamily C member 11)]
KY21.Chr7.1133	6.8917	-0.0126584	0.0147483	-0.858294	0.39073	0.999988	8.92016	10.7824	1.9602	5.90407	http://ghost.zool.kyoto-u.ac.jp/jbrowse/?data=data%2Fht&loc=Chr7%3A8479756..8480221&tracks=DNA%2Cky21gene%2CKH2013&highlight=	ORF:[289..465/465];Human Homolog:[KDM5D (HGNC:11115, lysine demethylase 5D)]
KY21.Chr4.243	1333.65	-0.0126591	0.068654	-0.18439	0.853707	0.999988	1355.86	1347.8	1278.05	1352.88	http://ghost.zool.kyoto-u.ac.jp/jbrowse/?data=data%2Fht&loc=Chr4%3A1816403..1818228&tracks=DNA%2Cky21gene%2CKH2013&highlight=	ORF:[159..746/765];Human Homolog:[ARHGEF1 (HGNC:681, Rho guanine nucleotide exchange factor 1)]
KY21.Chr5.600	2211.84	-0.0126627	0.0666476	-0.189995	0.849313	0.999988	2406.21	2084.23	2332.64	2024.25	http://ghost.zool.kyoto-u.ac.jp/jbrowse/?data=data%2Fht&loc=Chr5%3A3954409..3964096&tracks=DNA%2Cky21gene%2CKH2013&highlight=	ORF:[29..2176/2682];Human Homolog:[PCCA (HGNC:8653, propionyl-CoA carboxylase subunit alpha)]
KY21.UAContig5.32	14.7957	-0.0126764	0.0206684	-0.613322	0.539664	0.999988	13.3802	22.643	8.82092	14.3385	http://ghost.zool.kyoto-u.ac.jp/jbrowse/?data=data%2Fht&loc=UAContig5%3A283204..283963&tracks=DNA%2Cky21gene%2CKH2013&highlight=	ORF:[1..471/474];Human Homolog:[ERG (HGNC:3446, ETS transcription factor ERG)]
KY21.Chr1.1521	14681.2	-0.0126842	0.0689787	-0.183886	0.854103	0.999988	13932.2	15823.1	13674.4	15294.9	http://ghost.zool.kyoto-u.ac.jp/jbrowse/?data=data%2Fht&loc=Chr1%3A10589500..10605327&tracks=DNA%2Cky21gene%2CKH2013&highlight=	ORF:[21..4475/5164];Human Homolog:[ABR (HGNC:81, ABR activator of RhoGEF and GTPase)]
KY21.Chr2.445	873.519	-0.0126848	0.0596319	-0.212718	0.831547	0.999988	806.16	977.962	734.096	975.859	http://ghost.zool.kyoto-u.ac.jp/jbrowse/?data=data%2Fht&loc=Chr2%3A2502363..2507701&tracks=DNA%2Cky21gene%2CKH2013&highlight=	ORF:[120..1316/2062];Human Homolog:[TMEM144 (HGNC:25633, transmembrane protein 144)]
KY21.Chr2.26	3863.65	-0.0126863	0.0698468	-0.18163	0.855873	0.999988	3717.48	4108.09	3775.35	3853.67	http://ghost.zool.kyoto-u.ac.jp/jbrowse/?data=data%2Fht&loc=Chr2%3A162774..166679&tracks=DNA%2Cky21gene%2CKH2013&highlight=	ORF:[31..2211/2654];Human Homolog:[WEE1 (HGNC:12761, WEE1 G2 checkpoint kinase)]
KY21.Chr1.474	208.113	-0.0126931	0.0462474	-0.27446	0.783731	0.999988	267.605	164.97	224.443	175.435	http://ghost.zool.kyoto-u.ac.jp/jbrowse/?data=data%2Fht&loc=Chr1%3A3403215..3414406&tracks=DNA%2Cky21gene%2CKH2013&highlight=	ORF:[37..2244/2742];Human Homolog:[MASP1 (HGNC:6901, MBL associated serine protease 1)]
KY21.Chr3.814	3670.12	-0.0126935	0.0705942	-0.17981	0.857302	0.999988	3737.55	3691.89	3556.79	3694.26	http://ghost.zool.kyoto-u.ac.jp/jbrowse/?data=data%2Fht&loc=Chr3%3A5549948..5555619&tracks=DNA%2Cky21gene%2CKH2013&highlight=	ORF:[176..2167/2494];Human Homolog:[TAF4 (HGNC:11537, TATA-box binding protein associated factor 4)]
KY21.Chr8.821	27.0908	-0.0126957	0.0264444	-0.48009	0.631163	0.999988	28.9905	32.3471	16.6617	30.3638	http://ghost.zool.kyoto-u.ac.jp/jbrowse/?data=data%2Fht&loc=Chr8%3A5015970..5016432&tracks=DNA%2Cky21gene%2CKH2013&highlight=	ORF:[1..459/462];Human Homolog:[TCERG1 (HGNC:15630, transcription elongation regulator 1)]
KY21.Chr14.449	12.4267	-0.0127055	0.0179209	-0.708978	0.478338	0.999988	23.4154	8.6259	11.7612	5.90407	http://ghost.zool.kyoto-u.ac.jp/jbrowse/?data=data%2Fht&loc=Chr14%3A3266461..3267032&tracks=DNA%2Cky21gene%2CKH2013&highlight=	ORF:[3..317/320];Human Homolog:[ATXN7L1 (HGNC:22210, ataxin 7 like 1)]
KY21.Chr11.811	2292.12	-0.0127136	0.0690705	-0.184067	0.853961	0.999988	2270.18	2375.36	2150.34	2372.59	http://ghost.zool.kyoto-u.ac.jp/jbrowse/?data=data%2Fht&loc=Chr11%3A5830794..5839073&tracks=DNA%2Cky21gene%2CKH2013&highlight=	ORF:[27..1790/2151];Human Homolog:[COQ8A (HGNC:16812, coenzyme Q8A)]
KY21.Chr11.236	6736.16	-0.0127167	0.0705164	-0.180336	0.856889	0.999988	6554.09	7082.94	6531.4	6776.19	http://ghost.zool.kyoto-u.ac.jp/jbrowse/?data=data%2Fht&loc=Chr11%3A1306846..1328477&tracks=DNA%2Cky21gene%2CKH2013&highlight=	ORF:[160..2202/3604];Human Homolog:[ELL (HGNC:23114, elongation factor for RNA polymerase II)]
KY21.Chr12.401	53.4651	-0.0127174	0.0277412	-0.458432	0.646642	0.999988	32.3356	87.3373	34.3036	59.8842	http://ghost.zool.kyoto-u.ac.jp/jbrowse/?data=data%2Fht&loc=Chr12%3A2570538..2571506&tracks=DNA%2Cky21gene%2CKH2013&highlight=	ORF:[96..275/769];Human Homolog:[MRPS27 (HGNC:14512, mitochondrial ribosomal protein S27)]
KY21.Chr2.52	7467.8	-0.0127206	0.0653415	-0.19468	0.845644	0.999988	6819.46	8358.5	6669.59	8023.64	http://ghost.zool.kyoto-u.ac.jp/jbrowse/?data=data%2Fht&loc=Chr2%3A320846..324345&tracks=DNA%2Cky21gene%2CKH2013&highlight=	ORF:[144..2075/2797];Human Homolog:[YTHDF2 (HGNC:31675, YTH N6-methyladenosine RNA binding protein 2)]
KY21.Chr13.254	1146.36	-0.012721	0.0684776	-0.185769	0.852626	0.999988	1166.31	1158.03	1135.94	1125.15	http://ghost.zool.kyoto-u.ac.jp/jbrowse/?data=data%2Fht&loc=Chr13%3A2299943..2300753&tracks=DNA%2Cky21gene%2CKH2013&highlight=	ORF:[34..327/803];Human Homolog:[COA3 (HGNC:24990, cytochrome c oxidase assembly factor 3)]
KY21.Chr5.359	19.4851	-0.0127248	0.0244022	-0.52146	0.602046	0.999988	23.4154	21.5648	18.6219	14.3385	http://ghost.zool.kyoto-u.ac.jp/jbrowse/?data=data%2Fht&loc=Chr5%3A2506179..2507439&tracks=DNA%2Cky21gene%2CKH2013&highlight=	ORF:[1..447/450];Human Homolog:[FNDC3B (HGNC:24670, fibronectin type III domain containing 3B)]
KY21.Chr9.1100	551.367	-0.0127367	0.0522463	-0.243781	0.8074	0.999988	464.963	670.664	438.105	631.736	http://ghost.zool.kyoto-u.ac.jp/jbrowse/?data=data%2Fht&loc=Chr9%3A7685500..7692483&tracks=DNA%2Cky21gene%2CKH2013&highlight=	ORF:[2..2038/2086];Human Homolog:[USH2A (HGNC:12601, usherin)]
KY21.Chr11.520	8637.69	-0.0127373	0.0689662	-0.184689	0.853473	0.999988	8217.7	9290.1	8060.36	8982.63	http://ghost.zool.kyoto-u.ac.jp/jbrowse/?data=data%2Fht&loc=Chr11%3A3512946..3525663&tracks=DNA%2Cky21gene%2CKH2013&highlight=	ORF:[12..1124/2142];Human Homolog:[ARFIP1 (HGNC:21496, ADP ribosylation factor interacting protein 1)]
KY21.Chr3.1242	88.9863	-0.012744	0.0434042	-0.293613	0.769054	0.999988	83.6265	102.433	87.229	82.657	http://ghost.zool.kyoto-u.ac.jp/jbrowse/?data=data%2Fht&loc=Chr3%3A8321611..8323120&tracks=DNA%2Cky21gene%2CKH2013&highlight=	ORF:[9..1055/1509];Human Homolog:[MYNN (HGNC:14955, myoneurin)]
KY21.Chr7.959	173.557	-0.0127574	0.0497707	-0.256323	0.797702	0.999988	153.873	204.865	155.836	179.653	http://ghost.zool.kyoto-u.ac.jp/jbrowse/?data=data%2Fht&loc=Chr7%3A7225634..7235694&tracks=DNA%2Cky21gene%2CKH2013&highlight=	ORF:[1..1575/1960];Human Homolog:[CHRNB1 (HGNC:1961, cholinergic receptor nicotinic beta 1 subunit)]
KY21.Chr7.661	11035.7	-0.0127624	0.070056	-0.182174	0.855446	0.999988	10637.3	11712.9	10486.1	11306.3	http://ghost.zool.kyoto-u.ac.jp/jbrowse/?data=data%2Fht&loc=Chr7%3A4918767..4933940&tracks=DNA%2Cky21gene%2CKH2013&highlight=	ORF:[91..3573/4184];Human Homolog:[SUCO (HGNC:1240, SUN domain containing ossification factor)]
KY21.Chr12.577	303.565	-0.0127678	0.0570118	-0.22395	0.822796	0.999988	276.525	345.036	306.772	285.926	http://ghost.zool.kyoto-u.ac.jp/jbrowse/?data=data%2Fht&loc=Chr12%3A4214699..4225041&tracks=DNA%2Cky21gene%2CKH2013&highlight=	ORF:[122..2149/2345];Human Homolog:[SLC28A1 (HGNC:11001, solute carrier family 28 member 1)]
KY21.Chr2.170	1660.9	-0.012769	0.038524	-0.331455	0.740301	0.999988	1054.81	2464.85	954.619	2169.33	http://ghost.zool.kyoto-u.ac.jp/jbrowse/?data=data%2Fht&loc=Chr2%3A950008..952843&tracks=DNA%2Cky21gene%2CKH2013&highlight=	ORF:[111..1442/2207];Human Homolog:[B3GNT2 (HGNC:15629, UDP-GlcNAc:betaGal beta-1,3-N-acetylglucosaminyltransferase 2)]
KY21.Chr4.752	1079.06	-0.0127724	0.0681759	-0.187345	0.85139	0.999988	1100.53	1087.94	1081.05	1046.71	http://ghost.zool.kyoto-u.ac.jp/jbrowse/?data=data%2Fht&loc=Chr4%3A4700771..4729779&tracks=DNA%2Cky21gene%2CKH2013&highlight=	ORF:[3..6842/6998];Human Homolog:[SPAG17 (HGNC:26620, sperm associated antigen 17)]
KY21.Chr1.2232	1278.08	-0.012778	0.065184	-0.196029	0.844587	0.999988	1423.88	1174.2	1312.36	1201.9	http://ghost.zool.kyoto-u.ac.jp/jbrowse/?data=data%2Fht&loc=Chr1%3A15508880..15519390&tracks=DNA%2Cky21gene%2CKH2013&highlight=	ORF:[19..2028/2483];Human Homolog:[ACOX1 (HGNC:119, acyl-CoA oxidase 1)]
KY21.Chr3.663	903.867	-0.0127835	0.0512779	-0.249298	0.80313	0.999988	1099.41	764.471	1081.05	670.534	http://ghost.zool.kyoto-u.ac.jp/jbrowse/?data=data%2Fht&loc=Chr3%3A4606311..4626984&tracks=DNA%2Cky21gene%2CKH2013&highlight=	ORF:[1..3660/3824];Human Homolog:[WDR49 (HGNC:26587, WD repeat domain 49)]
KY21.Chr5.437	1846.18	-0.0127866	0.0565759	-0.226008	0.821195	0.999988	2188.78	1593.64	2122.9	1479.39	http://ghost.zool.kyoto-u.ac.jp/jbrowse/?data=data%2Fht&loc=Chr5%3A3045564..3048398&tracks=DNA%2Cky21gene%2CKH2013&highlight=	ORF:[2..1633/2834];Human Homolog:[IRF1 (HGNC:6116, interferon regulatory factor 1)]
KY21.Chr10.1010	54.351	-0.0127866	0.0311088	-0.411029	0.681051	0.999988	44.6008	74.3984	34.3036	64.1014	http://ghost.zool.kyoto-u.ac.jp/jbrowse/?data=data%2Fht&loc=Chr10%3A7072210..7075840&tracks=DNA%2Cky21gene%2CKH2013&highlight=	ORF:[1..2166/2169];Human Homolog:[ADGRD1 (HGNC:19893, adhesion G protein-coupled receptor D1)]
KY21.Chr4.800	22368.4	-0.012787	0.0595319	-0.214792	0.829929	0.999988	19149.4	26544.1	18701.3	25078.8	http://ghost.zool.kyoto-u.ac.jp/jbrowse/?data=data%2Fht&loc=Chr4%3A5000658..5008385&tracks=DNA%2Cky21gene%2CKH2013&highlight=	ORF:[86..1657/2031];Human Homolog:[KPNA4 (HGNC:6397, karyopherin subunit alpha 4)]
KY21.Chr6.105	2282.28	-0.0127904	0.0662572	-0.193042	0.846926	0.999988	2139.72	2496.12	2076.84	2416.45	http://ghost.zool.kyoto-u.ac.jp/jbrowse/?data=data%2Fht&loc=Chr6%3A810237..812396&tracks=DNA%2Cky21gene%2CKH2013&highlight=	ORF:[447..1946/2159];Human Homolog:[MNS1 (HGNC:29636, meiosis specific nuclear structural 1)]
KY21.Chr2.217	1423.85	-0.0127968	0.0682557	-0.187483	0.851282	0.999988	1508.62	1379.07	1432.91	1374.81	http://ghost.zool.kyoto-u.ac.jp/jbrowse/?data=data%2Fht&loc=Chr2%3A1277427..1288238&tracks=DNA%2Cky21gene%2CKH2013&highlight=	ORF:[59..2800/3039];Human Homolog:[TUBGCP2 (HGNC:18599, tubulin gamma complex associated protein 2)]
KY21.Chr5.421	2998.75	-0.0127982	0.0670087	-0.190993	0.848531	0.999988	3291.54	2795.87	3134.37	2773.23	http://ghost.zool.kyoto-u.ac.jp/jbrowse/?data=data%2Fht&loc=Chr5%3A2976607..2984165&tracks=DNA%2Cky21gene%2CKH2013&highlight=	ORF:[90..2804/2899];Human Homolog:[MCM10 (HGNC:18043, minichromosome maintenance 10 replication initiation factor)]
KY21.Chr12.918	969.354	-0.0127994	0.0661855	-0.193387	0.846656	0.999988	1053.69	915.424	946.778	961.521	http://ghost.zool.kyoto-u.ac.jp/jbrowse/?data=data%2Fht&loc=Chr12%3A6636781..6641630&tracks=DNA%2Cky21gene%2CKH2013&highlight=	ORF:[75..1370/1779];Human Homolog:[ARL13B (HGNC:25419, ADP ribosylation factor like GTPase 13B)]
KY21.Chr12.909	5117.77	-0.0128006	0.0658584	-0.194365	0.84589	0.999988	4872.64	5525.97	4482.99	5589.47	http://ghost.zool.kyoto-u.ac.jp/jbrowse/?data=data%2Fht&loc=Chr12%3A6563923..6566362&tracks=DNA%2Cky21gene%2CKH2013&highlight=	ORF:[201..1286/1562];Human Homolog:[CHORDC1 (HGNC:14525, cysteine and histidine rich domain containing 1)]
KY21.Chr3.346	2998.97	-0.0128022	0.0569716	-0.224713	0.822203	0.999988	3638.31	2503.67	3378.41	2475.49	http://ghost.zool.kyoto-u.ac.jp/jbrowse/?data=data%2Fht&loc=Chr3%3A2122299..2128869&tracks=DNA%2Cky21gene%2CKH2013&highlight=	ORF:[106..1497/1722];Human Homolog:[TUFM (HGNC:12420, Tu translation elongation factor, mitochondrial)]
KY21.Chr8.280	1941.42	-0.0128049	0.0684414	-0.187093	0.851588	0.999988	1995.89	1940.83	2030.77	1798.21	http://ghost.zool.kyoto-u.ac.jp/jbrowse/?data=data%2Fht&loc=Chr8%3A1690372..1701467&tracks=DNA%2Cky21gene%2CKH2013&highlight=	ORF:[97..3675/4613];Human Homolog:[PTPDC1 (HGNC:30184, protein tyrosine phosphatase domain containing 1)]
KY21.Chr2.216	1254.71	-0.0128056	0.061159	-0.209382	0.83415	0.999988	1419.42	1139.7	1380.96	1078.76	http://ghost.zool.kyoto-u.ac.jp/jbrowse/?data=data%2Fht&loc=Chr2%3A1275095..1277430&tracks=DNA%2Cky21gene%2CKH2013&highlight=	ORF:[71..1828/2066];Human Homolog:[SDCCAG8 (HGNC:10671, SHH signaling and ciliogenesis regulator SDCCAG8)]
KY21.Chr1.1027	23036.5	-0.012812	0.0647932	-0.197737	0.843251	0.999988	20881	25965	20346.9	24953.1	http://ghost.zool.kyoto-u.ac.jp/jbrowse/?data=data%2Fht&loc=Chr1%3A7555706..7567310&tracks=DNA%2Cky21gene%2CKH2013&highlight=	ORF:[52..1236/2057];Human Homolog:[GNAI1 (HGNC:4384, G protein subunit alpha i1)]
KY21.Chr11.1309	3786.69	-0.0128141	0.0689227	-0.18592	0.852507	0.999988	4053.1	3622.88	3904.73	3566.06	http://ghost.zool.kyoto-u.ac.jp/jbrowse/?data=data%2Fht&loc=Chr11%3A8659318..8660629&tracks=DNA%2Cky21gene%2CKH2013&highlight=	ORF:[25..1113/1267];Human Homolog:[RCOR1 (HGNC:17441, REST corepressor 1)]
KY21.Chr7.659	672.29	-0.0128179	0.0644391	-0.198915	0.842329	0.999988	691.313	676.055	708.614	613.18	http://ghost.zool.kyoto-u.ac.jp/jbrowse/?data=data%2Fht&loc=Chr7%3A4898356..4915193&tracks=DNA%2Cky21gene%2CKH2013&highlight=	ORF:[1..4185/4827];Human Homolog:[UHRF1BP1L (HGNC:29102, UHRF1 binding protein 1 like)]
KY21.Chr12.510	844.223	-0.012818	0.0480195	-0.266934	0.78952	0.999988	1109.45	640.473	991.863	635.11	http://ghost.zool.kyoto-u.ac.jp/jbrowse/?data=data%2Fht&loc=Chr12%3A3631323..3638645&tracks=DNA%2Cky21gene%2CKH2013&highlight=	ORF:[9..1598/2265];Human Homolog:[UBE3D (HGNC:21381, ubiquitin protein ligase E3D)]
KY21.Chr2.163	2754.23	-0.01282	0.0687099	-0.186581	0.851989	0.999988	2867.83	2716.08	2888.36	2544.66	http://ghost.zool.kyoto-u.ac.jp/jbrowse/?data=data%2Fht&loc=Chr2%3A883591..896834&tracks=DNA%2Cky21gene%2CKH2013&highlight=	ORF:[103..423/647];Human Homolog:[DAGLA (HGNC:1165, diacylglycerol lipase alpha)]
KY21.Chr1.875	486.092	-0.0128251	0.058462	-0.219375	0.826358	0.999988	549.705	444.234	525.334	425.093	http://ghost.zool.kyoto-u.ac.jp/jbrowse/?data=data%2Fht&loc=Chr1%3A6365885..6384095&tracks=DNA%2Cky21gene%2CKH2013&highlight=	ORF:[34..3957/5046];Human Homolog:[ANKAR (HGNC:26350, ankyrin and armadillo repeat containing)]
KY21.Chr14.865	2298.43	-0.0128277	0.0462991	-0.277062	0.781732	0.999988	1726.05	3053.57	1563.26	2850.82	http://ghost.zool.kyoto-u.ac.jp/jbrowse/?data=data%2Fht&loc=Chr14%3A6173024..6176710&tracks=DNA%2Cky21gene%2CKH2013&highlight=	ORF:[48..1433/1500];Human Homolog:[NPNT (HGNC:27405, nephronectin)]
KY21.Chr3.1530	1166.91	-0.0128304	0.0649839	-0.197439	0.843484	0.999988	1133.98	1238.9	1038.91	1255.88	http://ghost.zool.kyoto-u.ac.jp/jbrowse/?data=data%2Fht&loc=Chr3%3A10004158..10007664&tracks=DNA%2Cky21gene%2CKH2013&highlight=	ORF:[27..1376/1777];Human Homolog:[PPP2R3C (HGNC:17485, protein phosphatase 2 regulatory subunit B''gamma)]
KY21.Chr14.586	1036.19	-0.0128354	0.0666158	-0.192678	0.847211	0.999988	1000.17	1104.12	975.201	1065.26	http://ghost.zool.kyoto-u.ac.jp/jbrowse/?data=data%2Fht&loc=Chr14%3A4308284..4323075&tracks=DNA%2Cky21gene%2CKH2013&highlight=	ORF:[67..3930/4239];Human Homolog:[WDR17 (HGNC:16661, WD repeat domain 17)]
KY21.Chr8.1338	10535.9	-0.0128357	0.071072	-0.180602	0.85668	0.999988	10365.2	10957.1	10333.2	10488.2	http://ghost.zool.kyoto-u.ac.jp/jbrowse/?data=data%2Fht&loc=Chr8%3A8101215..8120190&tracks=DNA%2Cky21gene%2CKH2013&highlight=	ORF:[1..3564/3864];Human Homolog:[KDM3B (HGNC:1337, lysine demethylase 3B)]
KY21.Chr1.1820	438.944	-0.0128364	0.0632168	-0.203054	0.839093	0.999988	456.043	437.765	429.285	432.684	http://ghost.zool.kyoto-u.ac.jp/jbrowse/?data=data%2Fht&loc=Chr1%3A12463428..12469804&tracks=DNA%2Cky21gene%2CKH2013&highlight=	ORF:[89..1564/1648];Human Homolog:[MRS2 (HGNC:13785, magnesium transporter MRS2)]
KY21.Chr12.669	804.09	-0.0128367	0.0627551	-0.204553	0.837921	0.999988	880.866	756.923	862.489	716.08	http://ghost.zool.kyoto-u.ac.jp/jbrowse/?data=data%2Fht&loc=Chr12%3A4850271..4884574&tracks=DNA%2Cky21gene%2CKH2013&highlight=	ORF:[10..9555/9778];Human Homolog:[ATM (HGNC:795, ATM serine/threonine kinase)]
KY21.Chr7.648	337.299	-0.0128383	0.0592829	-0.21656	0.828551	0.999988	370.187	319.158	316.573	343.28	http://ghost.zool.kyoto-u.ac.jp/jbrowse/?data=data%2Fht&loc=Chr7%3A4831454..4838970&tracks=DNA%2Cky21gene%2CKH2013&highlight=	ORF:[109..2010/2367];Human Homolog:[SLC23A1 (HGNC:10974, solute carrier family 23 member 1)]
KY21.Chr3.1425	11.007	-0.0128391	0.0175883	-0.729978	0.465403	0.999988	21.1854	7.54766	6.86071	8.43439	http://ghost.zool.kyoto-u.ac.jp/jbrowse/?data=data%2Fht&loc=Chr3%3A9313796..9315311&tracks=DNA%2Cky21gene%2CKH2013&highlight=	ORF:[94..345/1515];Human Homolog:[IREB2 (HGNC:6115, iron responsive element binding protein 2)]
KY21.Chr3.1235	5582.29	-0.0128444	0.0627767	-0.204604	0.837881	0.999988	5041.01	6330.33	4789.76	6168.07	http://ghost.zool.kyoto-u.ac.jp/jbrowse/?data=data%2Fht&loc=Chr3%3A8288415..8294649&tracks=DNA%2Cky21gene%2CKH2013&highlight=	ORF:[3..689/1211];Human Homolog:[PABPN1 (HGNC:8565, poly(A) binding protein nuclear 1)]
KY21.Chr5.634	111.601	-0.0128444	0.04457	-0.288185	0.773205	0.999988	97.0068	135.858	103.891	109.647	http://ghost.zool.kyoto-u.ac.jp/jbrowse/?data=data%2Fht&loc=Chr5%3A4157364..4160727&tracks=DNA%2Cky21gene%2CKH2013&highlight=	ORF:[84..680/830];Human Homolog:[TAC4 (HGNC:16641, tachykinin precursor 4)]
KY21.Chr5.107	10.5516	-0.0128446	0.0174708	-0.735203	0.462216	0.999988	20.0704	7.54766	7.84081	6.74751	http://ghost.zool.kyoto-u.ac.jp/jbrowse/?data=data%2Fht&loc=Chr5%3A842249..848984&tracks=DNA%2Cky21gene%2CKH2013&highlight=	ORF:[3..1769/2061];Human Homolog:[PRSS8 (HGNC:9491, serine protease 8)]
KY21.Chr14.108	564.193	-0.0128498	0.0525004	-0.244757	0.806645	0.999988	478.344	683.603	447.906	646.918	http://ghost.zool.kyoto-u.ac.jp/jbrowse/?data=data%2Fht&loc=Chr14%3A871762..876411&tracks=DNA%2Cky21gene%2CKH2013&highlight=	ORF:[1281..2690/3408];Human Homolog:[MAP3K20 (HGNC:17797, mitogen-activated protein kinase kinase kinase 20)]
KY21.Chr1.418	622.964	-0.0128538	0.0487568	-0.263631	0.792064	0.999988	506.219	783.879	458.688	743.07	http://ghost.zool.kyoto-u.ac.jp/jbrowse/?data=data%2Fht&loc=Chr1%3A3084535..3086390&tracks=DNA%2Cky21gene%2CKH2013&highlight=	ORF:[2..604/1013];Human Homolog:[SIRPA (HGNC:9662, signal regulatory protein alpha)]
KY21.Chr5.964	548.622	-0.0128571	0.0588477	-0.21848	0.827055	0.999988	500.644	621.065	477.31	595.468	http://ghost.zool.kyoto-u.ac.jp/jbrowse/?data=data%2Fht&loc=Chr5%3A6527385..6539876&tracks=DNA%2Cky21gene%2CKH2013&highlight=	ORF:[29..3742/3848];Human Homolog:[CFAP57 (HGNC:26485, cilia and flagella associated protein 57)]
KY21.Chr5.98	3783.8	-0.0128623	0.0361484	-0.35582	0.721975	0.999988	5987.66	2100.41	4955.39	2091.73	http://ghost.zool.kyoto-u.ac.jp/jbrowse/?data=data%2Fht&loc=Chr5%3A774984..783054&tracks=DNA%2Cky21gene%2CKH2013&highlight=	ORF:[1..1569/1685];Human Homolog:[NASP (HGNC:7644, nuclear autoantigenic sperm protein)]
KY21.Chr7.717	4696.8	-0.0128646	0.0662737	-0.194114	0.846087	0.999988	4366.42	5174.46	4232.08	5014.25	http://ghost.zool.kyoto-u.ac.jp/jbrowse/?data=data%2Fht&loc=Chr7%3A5328736..5334837&tracks=DNA%2Cky21gene%2CKH2013&highlight=	ORF:[1..1452/1922];Human Homolog:[CHRNA1 (HGNC:1955, cholinergic receptor nicotinic alpha 1 subunit)]
KY21.Chr7.787	4148.38	-0.0128696	0.0656841	-0.195931	0.844664	0.999988	4566.01	3864.4	4472.2	3690.89	http://ghost.zool.kyoto-u.ac.jp/jbrowse/?data=data%2Fht&loc=Chr7%3A5905202..5917019&tracks=DNA%2Cky21gene%2CKH2013&highlight=	ORF:[156..2579/3376];Human Homolog:[CSNK1E (HGNC:2453, casein kinase 1 epsilon)]
KY21.Chr12.83	4076.62	-0.0128718	0.0636883	-0.202107	0.839833	0.999988	4601.69	3696.2	4440.84	3567.75	http://ghost.zool.kyoto-u.ac.jp/jbrowse/?data=data%2Fht&loc=Chr12%3A437780..455397&tracks=DNA%2Cky21gene%2CKH2013&highlight=	ORF:[31..3915/4772];Human Homolog:[MYO6 (HGNC:7605, myosin VI)]
KY21.Chr14.589	1428.43	-0.0128835	0.0580517	-0.221931	0.824367	0.999988	1716.02	1206.55	1562.28	1228.89	http://ghost.zool.kyoto-u.ac.jp/jbrowse/?data=data%2Fht&loc=Chr14%3A4342157..4351581&tracks=DNA%2Cky21gene%2CKH2013&highlight=	ORF:[39..2858/3223];Human Homolog:[USP38 (HGNC:20067, ubiquitin specific peptidase 38)]
KY21.Chr2.384	1036.2	-0.0128836	0.0575273	-0.223957	0.822791	0.999988	1181.92	939.145	1187.88	835.848	http://ghost.zool.kyoto-u.ac.jp/jbrowse/?data=data%2Fht&loc=Chr2%3A2237929..2241324&tracks=DNA%2Cky21gene%2CKH2013&highlight=	ORF:[3..1382/1590];Human Homolog:[COQ2 (HGNC:25223, coenzyme Q2, polyprenyltransferase)]
KY21.Chr3.960	4430.99	-0.0128841	0.0693647	-0.185745	0.852645	0.999988	4709.85	4269.82	4563.35	4180.93	http://ghost.zool.kyoto-u.ac.jp/jbrowse/?data=data%2Fht&loc=Chr3%3A6507802..6511653&tracks=DNA%2Cky21gene%2CKH2013&highlight=	ORF:[32..823/1404];Human Homolog:[RANBP1 (HGNC:9847, RAN binding protein 1)]
KY21.Chr2.1141	5875.58	-0.0128853	0.0699887	-0.184105	0.853931	0.999988	5657.61	6244.08	5649.31	5951.31	http://ghost.zool.kyoto-u.ac.jp/jbrowse/?data=data%2Fht&loc=Chr2%3A6870140..6910735&tracks=DNA%2Cky21gene%2CKH2013&highlight=	ORF:[105..7046/7747];Human Homolog:[PTPRB (HGNC:9665, protein tyrosine phosphatase receptor type B)]
KY21.Chr4.130	29.9412	-0.0128855	0.0255286	-0.504746	0.613737	0.999988	47.9459	20.4865	29.4031	21.9294	http://ghost.zool.kyoto-u.ac.jp/jbrowse/?data=data%2Fht&loc=Chr4%3A1055054..1056582&tracks=DNA%2Cky21gene%2CKH2013&highlight=	ORF:[1..801/804];Human Homolog:[GLIPR1 (HGNC:17001, GLI pathogenesis related 1)]
KY21.Chr9.218	6283.19	-0.0128868	0.0710091	-0.181481	0.85599	0.999988	6480.5	6236.53	6190.32	6225.42	http://ghost.zool.kyoto-u.ac.jp/jbrowse/?data=data%2Fht&loc=Chr9%3A1525147..1528472&tracks=DNA%2Cky21gene%2CKH2013&highlight=	ORF:[11..1147/1855];Human Homolog:[MOB4 (HGNC:17261, MOB family member 4, phocein)]
KY21.Chr8.1147	1389.95	-0.0128877	0.0668952	-0.192655	0.847229	0.999988	1515.31	1306.82	1408.41	1329.26	http://ghost.zool.kyoto-u.ac.jp/jbrowse/?data=data%2Fht&loc=Chr8%3A6842293..6843654&tracks=DNA%2Cky21gene%2CKH2013&highlight=	ORF:[2..349/621];Human Homolog:[TIMM13 (HGNC:11816, translocase of inner mitochondrial membrane 13)]
KY21.Chr10.885	224.547	-0.0128986	0.0487289	-0.264701	0.79124	0.999988	210.739	254.464	171.518	261.466	http://ghost.zool.kyoto-u.ac.jp/jbrowse/?data=data%2Fht&loc=Chr10%3A6195511..6197641&tracks=DNA%2Cky21gene%2CKH2013&highlight=	ORF:[17..1075/2006];Human Homolog:[KLHDC8A (HGNC:25573, kelch domain containing 8A)]
KY21.Chr11.889	15.5047	-0.0129073	0.0212637	-0.607011	0.543844	0.999988	24.5304	12.9389	12.7413	11.8081	http://ghost.zool.kyoto-u.ac.jp/jbrowse/?data=data%2Fht&loc=Chr11%3A6335534..6339156&tracks=DNA%2Cky21gene%2CKH2013&highlight=	ORF:[19..1170/1279];Human Homolog:[TEX33 (HGNC:28568, testis expressed 33)]
KY21.Chr4.739	5808.14	-0.0129119	0.0684152	-0.188728	0.850306	0.999988	6265.3	5514.11	6073.69	5379.45	http://ghost.zool.kyoto-u.ac.jp/jbrowse/?data=data%2Fht&loc=Chr4%3A4628117..4650514&tracks=DNA%2Cky21gene%2CKH2013&highlight=	ORF:[34..3204/3594];Human Homolog:[AP3B2 (HGNC:567, adaptor related protein complex 3 subunit beta 2)]
KY21.Chr11.729	16.013	-0.0129184	0.0198443	-0.65099	0.515053	0.999988	25.6455	14.0171	17.6418	6.74751	http://ghost.zool.kyoto-u.ac.jp/jbrowse/?data=data%2Fht&loc=Chr11%3A5123977..5128285&tracks=DNA%2Cky21gene%2CKH2013&highlight=	ORF:[1..1479/1482];Human Homolog:[SLC7A9 (HGNC:11067, solute carrier family 7 member 9)]
KY21.UAContig13.6	21.9839	-0.0129198	0.0209846	-0.615681	0.538105	0.999988	14.4953	38.8166	24.5025	10.1213	http://ghost.zool.kyoto-u.ac.jp/jbrowse/?data=data%2Fht&loc=UAContig13%3A5056..5263&tracks=DNA%2Cky21gene%2CKH2013&highlight=	ORF:[2..169/172];Human Homolog:[ABCA3 (HGNC:33, ATP binding cassette subfamily A member 3)]
KY21.Chr9.1073	1042.72	-0.0129206	0.0680409	-0.189894	0.849392	0.999988	1042.54	1072.85	1016.37	1039.12	http://ghost.zool.kyoto-u.ac.jp/jbrowse/?data=data%2Fht&loc=Chr9%3A7542501..7548678&tracks=DNA%2Cky21gene%2CKH2013&highlight=	ORF:[1..1575/1770];Human Homolog:[PSMD5 (HGNC:9563, proteasome 26S subunit, non-ATPase 5)]
KY21.UAContig3.149	191.011	-0.0129354	0.0473913	-0.272948	0.784893	0.999988	156.103	240.447	167.597	199.895	http://ghost.zool.kyoto-u.ac.jp/jbrowse/?data=data%2Fht&loc=UAContig3%3A364588..366412&tracks=DNA%2Cky21gene%2CKH2013&highlight=	ORF:[1..1821/1824]
KY21.Chr1.2106	134.874	-0.0129359	0.0426042	-0.303629	0.761411	0.999988	108.157	174.675	110.751	145.915	http://ghost.zool.kyoto-u.ac.jp/jbrowse/?data=data%2Fht&loc=Chr1%3A14474968..14477130&tracks=DNA%2Cky21gene%2CKH2013&highlight=	ORF:[42..677/978];Human Homolog:[NAT9 (HGNC:23133, N-acetyltransferase 9 (putative))]
KY21.Chr13.242	183.747	-0.0129367	0.052039	-0.248596	0.803673	0.999988	171.713	207.022	165.637	190.617	http://ghost.zool.kyoto-u.ac.jp/jbrowse/?data=data%2Fht&loc=Chr13%3A2193627..2215853&tracks=DNA%2Cky21gene%2CKH2013&highlight=	ORF:[1..4359/4362];Human Homolog:[TTC28 (HGNC:29179, tetratricopeptide repeat domain 28)]
KY21.Chr12.298	399.429	-0.0129416	0.0573826	-0.225532	0.821565	0.999988	438.203	379.54	440.066	339.906	http://ghost.zool.kyoto-u.ac.jp/jbrowse/?data=data%2Fht&loc=Chr12%3A1909980..1920483&tracks=DNA%2Cky21gene%2CKH2013&highlight=	ORF:[167..625/1140];Human Homolog:[DGCR6 (HGNC:2846, DiGeorge syndrome critical region gene 6)]
KY21.Chr2.1426	29.5453	-0.012942	0.0282959	-0.45738	0.647398	0.999988	39.0257	26.9559	23.5224	28.6769	http://ghost.zool.kyoto-u.ac.jp/jbrowse/?data=data%2Fht&loc=Chr2%3A8882360..8884261&tracks=DNA%2Cky21gene%2CKH2013&highlight=	ORF:[2..1030/1162]; Bziptun5 (Tunicate bzip 5);Human Homolog:[TPR (HGNC:12017, translocated promoter region, nuclear basket protein)]
KY21.Chr2.178	511.498	-0.0129428	0.0498757	-0.259501	0.795249	0.999988	421.478	636.16	392.041	596.311	http://ghost.zool.kyoto-u.ac.jp/jbrowse/?data=data%2Fht&loc=Chr2%3A1005441..1018165&tracks=DNA%2Cky21gene%2CKH2013&highlight=	ORF:[45..1817/2407];Human Homolog:[GLP1R (HGNC:4324, glucagon like peptide 1 receptor)]
KY21.Chr9.873	4744.74	-0.0129431	0.0698384	-0.185329	0.852971	0.999988	4549.28	5063.4	4608.44	4757.84	http://ghost.zool.kyoto-u.ac.jp/jbrowse/?data=data%2Fht&loc=Chr9%3A6283655..6303900&tracks=DNA%2Cky21gene%2CKH2013&highlight=	ORF:[223..6429/7829];Human Homolog:[MAP3K1 (HGNC:6848, mitogen-activated protein kinase kinase kinase 1)]
KY21.Chr10.47	32.3474	-0.0129483	0.0298073	-0.4344	0.663998	0.999988	41.2558	30.1907	28.4229	29.5204	http://ghost.zool.kyoto-u.ac.jp/jbrowse/?data=data%2Fht&loc=Chr10%3A328775..329653&tracks=DNA%2Cky21gene%2CKH2013&highlight=	ORF:[1..576/579];Human Homolog:[SLC2A4 (HGNC:11009, solute carrier family 2 member 4)]
KY21.Chr6.283	2356.47	-0.0129496	0.0669434	-0.193441	0.846614	0.999988	2529.98	2254.6	2503.18	2138.12	http://ghost.zool.kyoto-u.ac.jp/jbrowse/?data=data%2Fht&loc=Chr6%3A2072004..2076712&tracks=DNA%2Cky21gene%2CKH2013&highlight=	ORF:[60..2951/4374];Human Homolog:[OPA1 (HGNC:8140, OPA1 mitochondrial dynamin like GTPase)]
KY21.Chr3.1475	7.03098	-0.012951	0.0151908	-0.852557	0.393905	0.999988	13.3802	6.46943	4.90051	3.37376	http://ghost.zool.kyoto-u.ac.jp/jbrowse/?data=data%2Fht&loc=Chr3%3A9662831..9664394&tracks=DNA%2Cky21gene%2CKH2013&highlight=	ORF:[13..765/840];Human Homolog:[ZAN (HGNC:12857, zonadhesin)]
KY21.Chr8.667	4498.86	-0.0129537	0.0700958	-0.1848	0.853386	0.999988	4434.44	4678.47	4266.38	4616.14	http://ghost.zool.kyoto-u.ac.jp/jbrowse/?data=data%2Fht&loc=Chr8%3A4055609..4058311&tracks=DNA%2Cky21gene%2CKH2013&highlight=	ORF:[47..631/879]; {Ci-ZF077};Human Homolog:[SF3A2 (HGNC:10766, splicing factor 3a subunit 2)]
KY21.Chr2.1135	3480.53	-0.0129657	0.0698823	-0.185536	0.852808	0.999988	3547.99	3503.19	3595.01	3275.92	http://ghost.zool.kyoto-u.ac.jp/jbrowse/?data=data%2Fht&loc=Chr2%3A6829783..6833489&tracks=DNA%2Cky21gene%2CKH2013&highlight=	ORF:[616..1632/2366];Human Homolog:[IGBP1 (HGNC:5461, immunoglobulin binding protein 1)]
KY21.Chr1.1418	6126.47	-0.0129674	0.0529896	-0.244716	0.806676	0.999988	4867.06	7743.9	4753.49	7141.4	http://ghost.zool.kyoto-u.ac.jp/jbrowse/?data=data%2Fht&loc=Chr1%3A9959028..9995142&tracks=DNA%2Cky21gene%2CKH2013&highlight=	ORF:[109..12684/12767];Human Homolog:[TMPRSS9 (HGNC:30079, transmembrane serine protease 9)]
KY21.Chr12.749	1310.48	-0.0129794	0.0663828	-0.195523	0.844984	0.999988	1400.47	1261.54	1378.02	1201.9	http://ghost.zool.kyoto-u.ac.jp/jbrowse/?data=data%2Fht&loc=Chr12%3A5464292..5465911&tracks=DNA%2Cky21gene%2CKH2013&highlight=	ORF:[50..1081/1619];Human Homolog:[ABHD12 (HGNC:15868, abhydrolase domain containing 12, lysophospholipase)]
KY21.Chr2.1453	3575.21	-0.0129796	0.0706278	-0.183774	0.854191	0.999988	3584.79	3654.15	3573.45	3488.46	http://ghost.zool.kyoto-u.ac.jp/jbrowse/?data=data%2Fht&loc=Chr2%3A9188898..9190255&tracks=DNA%2Cky21gene%2CKH2013&highlight=	ORF:[1..450/1347];Human Homolog:[MGST3 (HGNC:7064, microsomal glutathione S-transferase 3)]
KY21.Chr7.896	53.2858	-0.0129881	0.0363737	-0.357074	0.721036	0.999988	51.2909	62.5378	52.9255	46.3892	http://ghost.zool.kyoto-u.ac.jp/jbrowse/?data=data%2Fht&loc=Chr7%3A6726461..6729529&tracks=DNA%2Cky21gene%2CKH2013&highlight=	ORF:[36..632/1077];Human Homolog:[FAM166C (HGNC:27938, family with sequence similarity 166 member C)]
KY21.Chr2.78	5398.98	-0.0129897	0.0705742	-0.184057	0.853969	0.999988	5488.13	5444.02	5523.85	5139.92	http://ghost.zool.kyoto-u.ac.jp/jbrowse/?data=data%2Fht&loc=Chr2%3A445655..448087&tracks=DNA%2Cky21gene%2CKH2013&highlight=	ORF:[42..2039/2432];Human Homolog:[CUX2 (HGNC:19347, cut like homeobox 2)]
KY21.Chr1.1339	20.8988	-0.0129905	0.0249217	-0.521251	0.602192	0.999988	20.0704	28.0342	18.6219	16.8688	http://ghost.zool.kyoto-u.ac.jp/jbrowse/?data=data%2Fht&loc=Chr1%3A9438325..9440108&tracks=DNA%2Cky21gene%2CKH2013&highlight=	ORF:[132..773/1222];Human Homolog:[TMED6 (HGNC:28331, transmembrane p24 trafficking protein 6)]
KY21.Chr4.975	6070.1	-0.0129914	0.0640185	-0.202932	0.839188	0.999988	5431.26	6923.36	5398.4	6527.38	http://ghost.zool.kyoto-u.ac.jp/jbrowse/?data=data%2Fht&loc=Chr4%3A6105068..6116876&tracks=DNA%2Cky21gene%2CKH2013&highlight=	ORF:[67..3138/3247];Human Homolog:[PTBP1 (HGNC:9583, polypyrimidine tract binding protein 1)]
KY21.Chr8.1108	428.475	-0.0129968	0.0578605	-0.224623	0.822273	0.999988	464.963	411.887	474.369	362.679	http://ghost.zool.kyoto-u.ac.jp/jbrowse/?data=data%2Fht&loc=Chr8%3A6504948..6506078&tracks=DNA%2Cky21gene%2CKH2013&highlight=	ORF:[274..885/1130];Human Homolog:[EHBP1L1 (HGNC:30682, EH domain binding protein 1 like 1)]
KY21.Chr8.627	22.9411	-0.0130014	0.0225712	-0.576017	0.564604	0.999988	15.6103	38.8166	13.7214	23.6163	http://ghost.zool.kyoto-u.ac.jp/jbrowse/?data=data%2Fht&loc=Chr8%3A3737871..3744020&tracks=DNA%2Cky21gene%2CKH2013&highlight=	ORF:[1..6087/6090];Human Homolog:[RDX (HGNC:9944, radixin)]
KY21.Chr10.143	1705.06	-0.0130023	0.0685402	-0.189703	0.849542	0.999988	1637.96	1820.07	1665.19	1697	http://ghost.zool.kyoto-u.ac.jp/jbrowse/?data=data%2Fht&loc=Chr10%3A1032106..1037611&tracks=DNA%2Cky21gene%2CKH2013&highlight=	ORF:[49..951/1602];Human Homolog:[RIC3 (HGNC:30338, RIC3 acetylcholine receptor chaperone)]
KY21.Chr10.527	4116.77	-0.013009	0.060923	-0.213532	0.830912	0.999988	4799.05	3602.39	4547.67	3517.98	http://ghost.zool.kyoto-u.ac.jp/jbrowse/?data=data%2Fht&loc=Chr10%3A3883361..3888633&tracks=DNA%2Cky21gene%2CKH2013&highlight=	ORF:[56..2668/2900];Human Homolog:[CCDC9 (HGNC:24560, coiled-coil domain containing 9)]
KY21.Chr12.888	42.2138	-0.0130129	0.0238781	-0.544973	0.585772	0.999988	72.4763	25.8777	51.9454	18.5557	http://ghost.zool.kyoto-u.ac.jp/jbrowse/?data=data%2Fht&loc=Chr12%3A6421906..6423867&tracks=DNA%2Cky21gene%2CKH2013&highlight=	ORF:[1..1959/1961];Human Homolog:[SMARCC2 (HGNC:11105, SWI/SNF related, matrix associated, actin dependent regulator of chromatin subfamily c member 2)]
KY21.Chr9.240	494.588	-0.0130163	0.062847	-0.207112	0.835923	0.999988	477.229	530.493	464.568	506.063	http://ghost.zool.kyoto-u.ac.jp/jbrowse/?data=data%2Fht&loc=Chr9%3A1634798..1642695&tracks=DNA%2Cky21gene%2CKH2013&highlight=	ORF:[17..1351/1658]; Lhx2/9 (LIM homeobox 2/9);Human Homolog:[LHX9 (HGNC:14222, LIM homeobox 9)]
KY21.Chr7.241	254.378	-0.0130227	0.0461759	-0.282023	0.777926	0.999988	234.154	295.437	178.379	309.542	http://ghost.zool.kyoto-u.ac.jp/jbrowse/?data=data%2Fht&loc=Chr7%3A1852686..1859070&tracks=DNA%2Cky21gene%2CKH2013&highlight=	ORF:[1..4893/4896];Human Homolog:[ZCCHC3 (HGNC:16230, zinc finger CCHC-type containing 3)]
KY21.Chr12.171	3835.11	-0.0130283	0.070727	-0.184205	0.853853	0.999988	3908.15	3856.86	3747.91	3827.53	http://ghost.zool.kyoto-u.ac.jp/jbrowse/?data=data%2Fht&loc=Chr12%3A1102857..1112402&tracks=DNA%2Cky21gene%2CKH2013&highlight=	ORF:[1..1101/1907];Human Homolog:[MCU (HGNC:23526, mitochondrial calcium uniporter)]
KY21.Chr11.1244	6962.08	-0.0130366	0.0657136	-0.198385	0.842744	0.999988	6296.52	7854.96	6358.9	7337.92	http://ghost.zool.kyoto-u.ac.jp/jbrowse/?data=data%2Fht&loc=Chr11%3A8326338..8358664&tracks=DNA%2Cky21gene%2CKH2013&highlight=	ORF:[52..4785/5226]; Jag (jagged);Human Homolog:[JAG1 (HGNC:6188, jagged canonical Notch ligand 1)]
KY21.Chr2.1147	940.382	-0.0130392	0.0593151	-0.21983	0.826004	0.999988	1062.61	859.356	1052.63	786.929	http://ghost.zool.kyoto-u.ac.jp/jbrowse/?data=data%2Fht&loc=Chr2%3A6937227..6941744&tracks=DNA%2Cky21gene%2CKH2013&highlight=	ORF:[23..1093/1167];Human Homolog:[ACTR6 (HGNC:24025, actin related protein 6)]
KY21.Chr12.57	725.244	-0.0130507	0.0659714	-0.197824	0.843183	0.999988	719.188	754.766	689.011	738.009	http://ghost.zool.kyoto-u.ac.jp/jbrowse/?data=data%2Fht&loc=Chr12%3A237387..239172&tracks=DNA%2Cky21gene%2CKH2013&highlight=	ORF:[59..403/623];Human Homolog:[MDGA2 (HGNC:19835, MAM domain containing glycosylphosphatidylinositol anchor 2)]
KY21.Chr7.199	50.8015	-0.0130516	0.0273278	-0.477595	0.632939	0.999988	37.9107	76.5549	25.4826	63.2579	http://ghost.zool.kyoto-u.ac.jp/jbrowse/?data=data%2Fht&loc=Chr7%3A1432441..1436716&tracks=DNA%2Cky21gene%2CKH2013&highlight=	ORF:[11..808/1259];Human Homolog:[PLA2R1 (HGNC:9042, phospholipase A2 receptor 1)]
KY21.Chr7.1069	2668.47	-0.0130582	0.0687515	-0.189933	0.849362	0.999988	2542.25	2869.19	2554.14	2708.28	http://ghost.zool.kyoto-u.ac.jp/jbrowse/?data=data%2Fht&loc=Chr7%3A8001706..8007091&tracks=DNA%2Cky21gene%2CKH2013&highlight=	ORF:[83..1312/2510];Human Homolog:[AUP1 (HGNC:891, AUP1 lipid droplet regulating VLDL assembly factor)]
KY21.Chr11.327	9440.09	-0.0130632	0.0661916	-0.197355	0.84355	0.999988	8693.81	10488	8499.44	10079.1	http://ghost.zool.kyoto-u.ac.jp/jbrowse/?data=data%2Fht&loc=Chr11%3A1958866..1966468&tracks=DNA%2Cky21gene%2CKH2013&highlight=	ORF:[132..2189/2573];Human Homolog:[GATAD2B (HGNC:30778, GATA zinc finger domain containing 2B)]
KY21.Chr2.628	1305.45	-0.0130634	0.0667322	-0.195759	0.844799	0.999988	1370.36	1280.95	1377.04	1193.47	http://ghost.zool.kyoto-u.ac.jp/jbrowse/?data=data%2Fht&loc=Chr2%3A3491662..3494336&tracks=DNA%2Cky21gene%2CKH2013&highlight=	ORF:[54..2453/2674];Human Homolog:[SRBD1 (HGNC:25521, S1 RNA binding domain 1)]
KY21.UAContig51.15	5.68584	-0.0130784	0.0133283	-0.981245	0.326472	0.999988	8.92016	8.6259	0.980102	4.2172	http://ghost.zool.kyoto-u.ac.jp/jbrowse/?data=data%2Fht&loc=UAContig51%3A16432..17765&tracks=DNA%2Cky21gene%2CKH2013&highlight=	ORF:[1..1125/1128];Human Homolog:[FBLN2 (HGNC:3601, fibulin 2)]
KY21.Chr5.390	1476.94	-0.0130837	0.0543391	-0.240778	0.809727	0.999988	1262.2	1773.7	1142.8	1729.05	http://ghost.zool.kyoto-u.ac.jp/jbrowse/?data=data%2Fht&loc=Chr5%3A2767400..2771730&tracks=DNA%2Cky21gene%2CKH2013&highlight=	ORF:[1..975/1471];Human Homolog:[NAGK (HGNC:17174, N-acetylglucosamine kinase)]
KY21.Chr12.13	52.3585	-0.013091	0.036799	-0.355742	0.722034	0.999988	54.636	57.1466	47.0449	50.6063	http://ghost.zool.kyoto-u.ac.jp/jbrowse/?data=data%2Fht&loc=Chr12%3A45160..45361&tracks=DNA%2Cky21gene%2CKH2013&highlight=	ORF:[1..198/201];Human Homolog:[RAB32 (HGNC:9772, RAB32, member RAS oncogene family)]
KY21.Chr2.1345	679.508	-0.0130992	0.0437345	-0.299516	0.764546	0.999988	861.911	559.605	878.171	418.346	http://ghost.zool.kyoto-u.ac.jp/jbrowse/?data=data%2Fht&loc=Chr2%3A8204826..8226500&tracks=DNA%2Cky21gene%2CKH2013&highlight=	ORF:[1..4863/4947];Human Homolog:[CLCA2 (HGNC:2016, chloride channel accessory 2)]
KY21.UAContig6.43	35.958	-0.0131023	0.0305911	-0.428304	0.66843	0.999988	45.7158	33.4254	28.4229	36.2679	http://ghost.zool.kyoto-u.ac.jp/jbrowse/?data=data%2Fht&loc=UAContig6%3A187290..188011&tracks=DNA%2Cky21gene%2CKH2013&highlight=	ORF:[1..603/606];Human Homolog:[MBD6 (HGNC:20445, methyl-CpG binding domain protein 6)]
KY21.Chr9.828	501.01	-0.013103	0.0615249	-0.21297	0.83135	0.999988	549.705	472.268	522.394	459.674	http://ghost.zool.kyoto-u.ac.jp/jbrowse/?data=data%2Fht&loc=Chr9%3A6059043..6061119&tracks=DNA%2Cky21gene%2CKH2013&highlight=	ORF:[3..1328/1606];Human Homolog:[SLC37A4 (HGNC:4061, solute carrier family 37 member 4)]
KY21.Chr1.1003	53.1324	-0.0131077	0.0325575	-0.402601	0.687242	0.999988	69.1313	46.3642	60.7663	36.2679	http://ghost.zool.kyoto-u.ac.jp/jbrowse/?data=data%2Fht&loc=Chr1%3A7387037..7388712&tracks=DNA%2Cky21gene%2CKH2013&highlight=	ORF:[1224..1520/1675];Human Homolog:[ALG9 (HGNC:15672, ALG9 alpha-1,2-mannosyltransferase)]
KY21.Chr4.590	2592.38	-0.0131083	0.0440878	-0.297323	0.76622	0.999988	1823.06	3597	1724.98	3224.47	http://ghost.zool.kyoto-u.ac.jp/jbrowse/?data=data%2Fht&loc=Chr4%3A3786767..3791041&tracks=DNA%2Cky21gene%2CKH2013&highlight=	ORF:[72..1793/2222];Human Homolog:[UNC93A (HGNC:12570, unc-93 homolog A)]
KY21.Chr2.1411	1980.88	-0.0131094	0.0471347	-0.278126	0.780916	0.999988	1490.78	2625.51	1390.76	2416.45	http://ghost.zool.kyoto-u.ac.jp/jbrowse/?data=data%2Fht&loc=Chr2%3A8775296..8780362&tracks=DNA%2Cky21gene%2CKH2013&highlight=	ORF:[2..1822/2359];Human Homolog:[DEPDC1B (HGNC:24902, DEP domain containing 1B)]
KY21.Chr1.791	18821.9	-0.0131181	0.0712621	-0.184082	0.853949	0.999988	19239.7	18855.1	19051.2	18141.5	http://ghost.zool.kyoto-u.ac.jp/jbrowse/?data=data%2Fht&loc=Chr1%3A5709697..5730749&tracks=DNA%2Cky21gene%2CKH2013&highlight=	ORF:[3..890/1089];Human Homolog:[HNRNPA1 (HGNC:5031, heterogeneous nuclear ribonucleoprotein A1)]
KY21.Chr7.115	1059.81	-0.0131201	0.064401	-0.203725	0.838569	0.999988	1181.92	974.727	1095.75	986.824	http://ghost.zool.kyoto-u.ac.jp/jbrowse/?data=data%2Fht&loc=Chr7%3A724340..728911&tracks=DNA%2Cky21gene%2CKH2013&highlight=	ORF:[66..995/1174];Human Homolog:[LCMT1 (HGNC:17557, leucine carboxyl methyltransferase 1)]
KY21.Chr10.737	207.981	-0.0131346	0.043632	-0.301031	0.763391	0.999988	192.899	242.604	139.174	257.249	http://ghost.zool.kyoto-u.ac.jp/jbrowse/?data=data%2Fht&loc=Chr10%3A5345478..5347183&tracks=DNA%2Cky21gene%2CKH2013&highlight=	ORF:[136..297/921];Human Homolog:[LANCL2 (HGNC:6509, LanC like 2)]
KY21.Chr10.107	16.9917	-0.013136	0.0193018	-0.680559	0.496151	0.999988	23.4154	19.4083	4.90051	20.2425	http://ghost.zool.kyoto-u.ac.jp/jbrowse/?data=data%2Fht&loc=Chr10%3A759348..771575&tracks=DNA%2Cky21gene%2CKH2013&highlight=	ORF:[97..2961/3620];Human Homolog:[NLRP14 (HGNC:22939, NLR family pyrin domain containing 14)]
KY21.Chr8.589	347.875	-0.0131365	0.0402561	-0.326324	0.744179	0.999988	491.724	242.604	424.384	232.789	http://ghost.zool.kyoto-u.ac.jp/jbrowse/?data=data%2Fht&loc=Chr8%3A3572673..3573868&tracks=DNA%2Cky21gene%2CKH2013&highlight=	ORF:[2..325/614];Human Homolog:[MRPL55 (HGNC:16686, mitochondrial ribosomal protein L55)]
KY21.Chr11.438	295.61	-0.013139	0.0595333	-0.2207	0.825326	0.999988	307.746	296.515	281.289	296.891	http://ghost.zool.kyoto-u.ac.jp/jbrowse/?data=data%2Fht&loc=Chr11%3A2637897..2642817&tracks=DNA%2Cky21gene%2CKH2013&highlight=	ORF:[3..1214/1359];Human Homolog:[CCDC113 (HGNC:25002, coiled-coil domain containing 113)]
KY21.Chr5.276	345.075	-0.013146	0.0535943	-0.245288	0.806234	0.999988	315.551	394.635	281.289	388.825	http://ghost.zool.kyoto-u.ac.jp/jbrowse/?data=data%2Fht&loc=Chr5%3A1936419..1939326&tracks=DNA%2Cky21gene%2CKH2013&highlight=	ORF:[2..691/1154];Human Homolog:[CETN2 (HGNC:1867, centrin 2)]
KY21.Chr14.422	6029.63	-0.0131467	0.0667881	-0.196843	0.843951	0.999988	6718	5529.2	6296.17	5575.13	http://ghost.zool.kyoto-u.ac.jp/jbrowse/?data=data%2Fht&loc=Chr14%3A3134671..3137863&tracks=DNA%2Cky21gene%2CKH2013&highlight=	ORF:[27..539/654];Human Homolog:[RBM28 (HGNC:21863, RNA binding motif protein 28)]
KY21.Chr1.1993	4815.85	-0.0131537	0.0454249	-0.28957	0.772145	0.999988	3397.47	6644.1	3324.5	5897.33	http://ghost.zool.kyoto-u.ac.jp/jbrowse/?data=data%2Fht&loc=Chr1%3A13522307..13529497&tracks=DNA%2Cky21gene%2CKH2013&highlight=	ORF:[2..1774/2375];Human Homolog:[SLC22A16 (HGNC:20302, solute carrier family 22 member 16)]
KY21.Chr2.1100	3466.73	-0.0131542	0.0679945	-0.193461	0.846598	0.999988	3256.97	3778.15	3253.94	3577.87	http://ghost.zool.kyoto-u.ac.jp/jbrowse/?data=data%2Fht&loc=Chr2%3A6630682..6643383&tracks=DNA%2Cky21gene%2CKH2013&highlight=	ORF:[1..2886/3724];Human Homolog:[SULF1 (HGNC:20391, sulfatase 1)]
KY21.Chr4.1029	624.649	-0.0131553	0.0604886	-0.217483	0.827832	0.999988	558.625	717.028	574.34	648.605	http://ghost.zool.kyoto-u.ac.jp/jbrowse/?data=data%2Fht&loc=Chr4%3A6505771..6509456&tracks=DNA%2Cky21gene%2CKH2013&highlight=	ORF:[2..946/1732];Human Homolog:[TRMT10A (HGNC:28403, tRNA methyltransferase 10A)]
KY21.Chr6.96	968.151	-0.013158	0.0593101	-0.221851	0.82443	0.999988	1130.63	848.573	1051.65	841.752	http://ghost.zool.kyoto-u.ac.jp/jbrowse/?data=data%2Fht&loc=Chr6%3A760074..764648&tracks=DNA%2Cky21gene%2CKH2013&highlight=	ORF:[3..422/715];Human Homolog:[MRPL19 (HGNC:14052, mitochondrial ribosomal protein L19)]
KY21.Chr11.1109	467.517	-0.0131621	0.0561543	-0.234391	0.814681	0.999988	531.865	426.982	522.394	388.825	http://ghost.zool.kyoto-u.ac.jp/jbrowse/?data=data%2Fht&loc=Chr11%3A7592891..7594608&tracks=DNA%2Cky21gene%2CKH2013&highlight=	ORF:[80..1084/1690];Human Homolog:[CDIN1 (HGNC:26929, CDAN1 interacting nuclease 1)]
KY21.Chr9.754	97.6983	-0.0131654	0.038995	-0.337617	0.735652	0.999988	131.572	75.4766	101.931	81.8136	http://ghost.zool.kyoto-u.ac.jp/jbrowse/?data=data%2Fht&loc=Chr9%3A5551491..5564418&tracks=DNA%2Cky21gene%2CKH2013&highlight=	ORF:[3..4103/4622];Human Homolog:[ITGA2 (HGNC:6137, integrin subunit alpha 2)]
KY21.Chr9.869	1181.58	-0.0131683	0.0672892	-0.195697	0.844847	0.999988	1148.47	1250.76	1113.4	1213.71	http://ghost.zool.kyoto-u.ac.jp/jbrowse/?data=data%2Fht&loc=Chr9%3A6272685..6275993&tracks=DNA%2Cky21gene%2CKH2013&highlight=	ORF:[94..1239/1817];Human Homolog:[SQSTM1 (HGNC:11280, sequestosome 1)]
KY21.Chr8.871	1739.42	-0.0131719	0.0602999	-0.218439	0.827087	0.999988	1542.07	2010.91	1479.95	1924.73	http://ghost.zool.kyoto-u.ac.jp/jbrowse/?data=data%2Fht&loc=Chr8%3A5264411..5268712&tracks=DNA%2Cky21gene%2CKH2013&highlight=	ORF:[12..1037/1419];Human Homolog:[SLC35D1 (HGNC:20800, solute carrier family 35 member D1)]
KY21.Chr8.297	5620.53	-0.0131764	0.0653952	-0.201489	0.840316	0.999988	5204.92	6224.67	4973.04	6079.51	http://ghost.zool.kyoto-u.ac.jp/jbrowse/?data=data%2Fht&loc=Chr8%3A1802385..1809695&tracks=DNA%2Cky21gene%2CKH2013&highlight=	ORF:[30..2417/2542];Human Homolog:[CHERP (HGNC:16930, calcium homeostasis endoplasmic reticulum protein)]
KY21.Chr3.1293	1627.31	-0.0131787	0.0649446	-0.202922	0.839196	0.999988	1798.53	1511.69	1728.9	1470.11	http://ghost.zool.kyoto-u.ac.jp/jbrowse/?data=data%2Fht&loc=Chr3%3A8632436..8640234&tracks=DNA%2Cky21gene%2CKH2013&highlight=	ORF:[59..2026/2116]; {Ci-ZF049};Human Homolog:[ZNF407 (HGNC:19904, zinc finger protein 407)]
KY21.Chr5.592	5499.08	-0.01318	0.070966	-0.185723	0.852662	0.999988	5605.21	5528.13	5513.07	5349.93	http://ghost.zool.kyoto-u.ac.jp/jbrowse/?data=data%2Fht&loc=Chr5%3A3902335..3916620&tracks=DNA%2Cky21gene%2CKH2013&highlight=	ORF:[33..4967/5523];Human Homolog:[PPRC1 (HGNC:30025, PPARG related coactivator 1)]
KY21.Chr2.1443	471.999	-0.0131819	0.0590437	-0.223257	0.823336	0.999988	435.973	529.415	416.543	506.063	http://ghost.zool.kyoto-u.ac.jp/jbrowse/?data=data%2Fht&loc=Chr2%3A9102535..9110879&tracks=DNA%2Cky21gene%2CKH2013&highlight=	ORF:[2..2098/2556];Human Homolog:[ADGRD1 (HGNC:19893, adhesion G protein-coupled receptor D1)]
KY21.Chr9.49	60.2177	-0.0131835	0.0324435	-0.406353	0.684483	0.999988	55.751	75.4766	36.2638	73.3792	http://ghost.zool.kyoto-u.ac.jp/jbrowse/?data=data%2Fht&loc=Chr9%3A239632..240386&tracks=DNA%2Cky21gene%2CKH2013&highlight=	ORF:[1..297/300];Human Homolog:[RNF169 (HGNC:26961, ring finger protein 169)]
KY21.Chr14.828	94.7516	-0.0131846	0.0345488	-0.381624	0.70274	0.999988	82.5115	121.841	54.8857	119.768	http://ghost.zool.kyoto-u.ac.jp/jbrowse/?data=data%2Fht&loc=Chr14%3A5920084..5932431&tracks=DNA%2Cky21gene%2CKH2013&highlight=	ORF:[2..1180/1451];Human Homolog:[GAL3ST1 (HGNC:24240, galactose-3-O-sulfotransferase 1)]
KY21.Chr14.517	4103.78	-0.0131913	0.0682473	-0.193286	0.846735	0.999988	4418.83	3907.53	4289.91	3798.85	http://ghost.zool.kyoto-u.ac.jp/jbrowse/?data=data%2Fht&loc=Chr14%3A3780700..3783187&tracks=DNA%2Cky21gene%2CKH2013&highlight=	ORF:[52..1797/2487];Human Homolog:[BDP1 (HGNC:13652, B double prime 1, subunit of RNA polymerase III transcription initiation factor IIIB)]
KY21.Chr4.250	509.714	-0.0131977	0.0640671	-0.205997	0.836793	0.999988	536.325	501.381	495.931	505.22	http://ghost.zool.kyoto-u.ac.jp/jbrowse/?data=data%2Fht&loc=Chr4%3A1841524..1852590&tracks=DNA%2Cky21gene%2CKH2013&highlight=	ORF:[1..7290/7542];Human Homolog:[FASN (HGNC:3594, fatty acid synthase)]
KY21.Chr13.428	73.7599	-0.0132003	0.0328023	-0.40242	0.687375	0.999988	57.9811	102.433	46.0648	88.5611	http://ghost.zool.kyoto-u.ac.jp/jbrowse/?data=data%2Fht&loc=Chr13%3A3839136..3841678&tracks=DNA%2Cky21gene%2CKH2013&highlight=	ORF:[1..1347/1350];Human Homolog:[TPM3 (HGNC:12012, tropomyosin 3)]
KY21.Chr12.750	174.821	-0.0132041	0.0492832	-0.267924	0.788758	0.999988	157.218	204.865	149.956	187.243	http://ghost.zool.kyoto-u.ac.jp/jbrowse/?data=data%2Fht&loc=Chr12%3A5466554..5469821&tracks=DNA%2Cky21gene%2CKH2013&highlight=	ORF:[122..1249/1339];Human Homolog:[CASP7 (HGNC:1508, caspase 7)]
KY21.Chr10.152	5.43206	-0.013208	0.0138116	-0.956296	0.338922	0.999988	6.69012	9.70414	1.9602	3.37376	http://ghost.zool.kyoto-u.ac.jp/jbrowse/?data=data%2Fht&loc=Chr10%3A1111539..1114840&tracks=DNA%2Cky21gene%2CKH2013&highlight=	ORF:[1..750/753];Human Homolog:[DRAM1 (HGNC:25645, DNA damage regulated autophagy modulator 1)]
KY21.Chr2.739	931.688	-0.0132088	0.0623482	-0.211856	0.83222	0.999988	878.636	1021.09	811.524	1015.5	http://ghost.zool.kyoto-u.ac.jp/jbrowse/?data=data%2Fht&loc=Chr2%3A4217927..4223120&tracks=DNA%2Cky21gene%2CKH2013&highlight=	ORF:[66..443/748]
KY21.Chr7.267	98.0298	-0.0132155	0.043582	-0.303233	0.761712	0.999988	107.042	98.1196	106.831	80.1267	http://ghost.zool.kyoto-u.ac.jp/jbrowse/?data=data%2Fht&loc=Chr7%3A2042366..2048572&tracks=DNA%2Cky21gene%2CKH2013&highlight=	ORF:[1..2133/2272];Human Homolog:[CNGA3 (HGNC:2150, cyclic nucleotide gated channel subunit alpha 3)]
KY21.Chr5.133	16.2645	-0.0132173	0.021466	-0.615731	0.538072	0.999988	16.7253	22.643	8.82092	16.8688	http://ghost.zool.kyoto-u.ac.jp/jbrowse/?data=data%2Fht&loc=Chr5%3A1029513..1029831&tracks=DNA%2Cky21gene%2CKH2013&highlight=	ORF:[1..249/252];Human Homolog:[CYP2J2 (HGNC:2634, cytochrome P450 family 2 subfamily J member 2)]
KY21.Chr9.770	1732.36	-0.0132226	0.0681598	-0.193994	0.846181	0.999988	1676.99	1838.4	1631.87	1782.19	http://ghost.zool.kyoto-u.ac.jp/jbrowse/?data=data%2Fht&loc=Chr9%3A5642235..5651257&tracks=DNA%2Cky21gene%2CKH2013&highlight=	ORF:[30..2675/2865];Human Homolog:[EXOC2 (HGNC:24968, exocyst complex component 2)]
KY21.Chr1.1020	599.498	-0.013223	0.0524026	-0.252335	0.800782	0.999988	749.294	486.285	666.469	495.942	http://ghost.zool.kyoto-u.ac.jp/jbrowse/?data=data%2Fht&loc=Chr1%3A7509867..7513283&tracks=DNA%2Cky21gene%2CKH2013&highlight=	ORF:[44..856/954];Human Homolog:[MGME1 (HGNC:16205, mitochondrial genome maintenance exonuclease 1)]
KY21.Chr2.249	894.429	-0.0132267	0.0565762	-0.233786	0.815151	0.999988	1040.31	793.583	1019.31	724.514	http://ghost.zool.kyoto-u.ac.jp/jbrowse/?data=data%2Fht&loc=Chr2%3A1464190..1469213&tracks=DNA%2Cky21gene%2CKH2013&highlight=	ORF:[56..2089/2287];Human Homolog:[PRKD2 (HGNC:17293, protein kinase D2)]
KY21.Chr3.897	45.6759	-0.0132299	0.0325389	-0.406586	0.684312	0.999988	41.2558	58.2248	34.3036	48.9195	http://ghost.zool.kyoto-u.ac.jp/jbrowse/?data=data%2Fht&loc=Chr3%3A6032431..6040392&tracks=DNA%2Cky21gene%2CKH2013&highlight=	ORF:[3..698/1124];Human Homolog:[APOD (HGNC:612, apolipoprotein D)]
KY21.Chr2.321	3906.6	-0.0132318	0.06699	-0.19752	0.843421	0.999988	4271.64	3662.77	4130.15	3561.84	http://ghost.zool.kyoto-u.ac.jp/jbrowse/?data=data%2Fht&loc=Chr2%3A1814811..1824319&tracks=DNA%2Cky21gene%2CKH2013&highlight=	ORF:[75..2129/2579];Human Homolog:[STIM2 (HGNC:19205, stromal interaction molecule 2)]
KY21.Chr2.234	28.8643	-0.0132326	0.0251837	-0.525442	0.599276	0.999988	21.1854	45.286	18.6219	30.3638	http://ghost.zool.kyoto-u.ac.jp/jbrowse/?data=data%2Fht&loc=Chr2%3A1394565..1397085&tracks=DNA%2Cky21gene%2CKH2013&highlight=	ORF:[85..897/1019];Human Homolog:[SNX25 (HGNC:21883, sorting nexin 25)]
KY21.Chr3.1468	3430.12	-0.0132408	0.0419156	-0.315893	0.752084	0.999988	2284.68	4927.55	2179.75	4328.53	http://ghost.zool.kyoto-u.ac.jp/jbrowse/?data=data%2Fht&loc=Chr3%3A9574095..9577208&tracks=DNA%2Cky21gene%2CKH2013&highlight=	ORF:[95..1324/1420]; Lefty (left-right determination factor);Human Homolog:[LEFTY2 (HGNC:3122, left-right determination factor 2)]
KY21.Chr7.568	1659.08	-0.0132424	0.0644213	-0.205559	0.837136	0.999988	1565.49	1811.44	1460.35	1799.06	http://ghost.zool.kyoto-u.ac.jp/jbrowse/?data=data%2Fht&loc=Chr7%3A4028839..4031454&tracks=DNA%2Cky21gene%2CKH2013&highlight=	ORF:[1..498/908];Human Homolog:[FKBP1A (HGNC:3711, FKBP prolyl isomerase 1A)]
KY21.Chr1.1212	5083.95	-0.0132512	0.0651214	-0.203485	0.838756	0.999988	5619.7	4721.6	5526.79	4467.7	http://ghost.zool.kyoto-u.ac.jp/jbrowse/?data=data%2Fht&loc=Chr1%3A8704331..8717973&tracks=DNA%2Cky21gene%2CKH2013&highlight=	ORF:[2..3382/3852];Human Homolog:[IPO5 (HGNC:6402, importin 5)]
KY21.Chr11.265	12051.5	-0.0132514	0.0643525	-0.205919	0.836854	0.999988	10929.4	13600.9	10570.4	13105.4	http://ghost.zool.kyoto-u.ac.jp/jbrowse/?data=data%2Fht&loc=Chr11%3A1551428..1555499&tracks=DNA%2Cky21gene%2CKH2013&highlight=	ORF:[458..1921/2850];Human Homolog:[U2AF2 (HGNC:23156, U2 small nuclear RNA auxiliary factor 2)]
KY21.Chr1.1687	439.685	-0.0132523	0.0579999	-0.228489	0.819266	0.999988	482.804	417.278	484.17	374.487	http://ghost.zool.kyoto-u.ac.jp/jbrowse/?data=data%2Fht&loc=Chr1%3A11556735..11559926&tracks=DNA%2Cky21gene%2CKH2013&highlight=	ORF:[44..1279/1531];Human Homolog:[CXorf58 (HGNC:26356, chromosome X open reading frame 58)]
KY21.Chr10.526	1059.14	-0.0132587	0.0433457	-0.305883	0.759694	0.999988	1439.49	779.566	1336.86	680.655	http://ghost.zool.kyoto-u.ac.jp/jbrowse/?data=data%2Fht&loc=Chr10%3A3880251..3881729&tracks=DNA%2Cky21gene%2CKH2013&highlight=	ORF:[9..1277/1475];Human Homolog:[QTRT2 (HGNC:25771, queuine tRNA-ribosyltransferase accessory subunit 2)]
KY21.Chr5.523	489.516	-0.0132617	0.0591535	-0.224192	0.822608	0.999988	532.98	467.955	537.096	420.033	http://ghost.zool.kyoto-u.ac.jp/jbrowse/?data=data%2Fht&loc=Chr5%3A3565095..3565854&tracks=DNA%2Cky21gene%2CKH2013&highlight=	ORF:[242..379/759];Human Homolog:[SYT14 (HGNC:23143, synaptotagmin 14)]
KY21.Chr11.533	34.7235	-0.013262	0.0192519	-0.688867	0.490907	0.999988	73.5913	14.0171	41.1643	10.1213	http://ghost.zool.kyoto-u.ac.jp/jbrowse/?data=data%2Fht&loc=Chr11%3A3673426..3682352&tracks=DNA%2Cky21gene%2CKH2013&highlight=	ORF:[1..1155/1678];Human Homolog:[A4GALT (HGNC:18149, alpha 1,4-galactosyltransferase (P blood group))]
KY21.Chr3.1646	2417.88	-0.0132712	0.056821	-0.233562	0.815325	0.999988	2916.89	2040.03	2738.4	1976.18	http://ghost.zool.kyoto-u.ac.jp/jbrowse/?data=data%2Fht&loc=Chr3%3A10849636..10853841&tracks=DNA%2Cky21gene%2CKH2013&highlight=	ORF:[10..1440/1962];Human Homolog:[CCDC77 (HGNC:28203, coiled-coil domain containing 77)]
KY21.Chr10.176	2636.88	-0.0132741	0.0703323	-0.188734	0.850301	0.999988	2654.86	2686.97	2612.95	2592.73	http://ghost.zool.kyoto-u.ac.jp/jbrowse/?data=data%2Fht&loc=Chr10%3A1234107..1237303&tracks=DNA%2Cky21gene%2CKH2013&highlight=	ORF:[3..2567/3094];Human Homolog:[RBM5 (HGNC:9902, RNA binding motif protein 5)]
KY21.Chr1.72	308.478	-0.013275	0.060121	-0.220804	0.825245	0.999988	311.091	319.158	306.772	296.891	http://ghost.zool.kyoto-u.ac.jp/jbrowse/?data=data%2Fht&loc=Chr1%3A505428..516475&tracks=DNA%2Cky21gene%2CKH2013&highlight=	ORF:[1..3003/3003];Human Homolog:[CACHD1 (HGNC:29314, cache domain containing 1)]
KY21.Chr6.258	313.65	-0.0132798	0.052714	-0.251921	0.801102	0.999988	369.072	277.107	346.956	261.466	http://ghost.zool.kyoto-u.ac.jp/jbrowse/?data=data%2Fht&loc=Chr6%3A1881799..1883519&tracks=DNA%2Cky21gene%2CKH2013&highlight=	ORF:[27..1223/1660];Human Homolog:[RBM48 (HGNC:21785, RNA binding motif protein 48)]
KY21.Chr1.1591	319.187	-0.0132805	0.05483	-0.242213	0.808615	0.999988	366.842	288.968	345.976	274.961	http://ghost.zool.kyoto-u.ac.jp/jbrowse/?data=data%2Fht&loc=Chr1%3A11017118..11027271&tracks=DNA%2Cky21gene%2CKH2013&highlight=	ORF:[11..673/778];Human Homolog:[IMMP2L (HGNC:14598, inner mitochondrial membrane peptidase subunit 2)]
KY21.Chr12.270	21.8094	-0.0132816	0.0228314	-0.581723	0.560753	0.999988	28.9905	22.643	25.4826	10.1213	http://ghost.zool.kyoto-u.ac.jp/jbrowse/?data=data%2Fht&loc=Chr12%3A1745388..1746429&tracks=DNA%2Cky21gene%2CKH2013&highlight=	ORF:[159..299/1038];Human Homolog:[OR6Y1 (HGNC:14823, olfactory receptor family 6 subfamily Y member 1)]
KY21.UAContig3.102	21.3837	-0.0132937	0.0212733	-0.624903	0.532035	0.999988	36.7957	15.0953	23.5224	10.1213	http://ghost.zool.kyoto-u.ac.jp/jbrowse/?data=data%2Fht&loc=UAContig3%3A240152..242091&tracks=DNA%2Cky21gene%2CKH2013&highlight=	ORF:[1..1815/1818];Human Homolog:[SIM1 (HGNC:10882, SIM bHLH transcription factor 1)]
KY21.Chr4.1104	275.787	-0.0132938	0.0440369	-0.301878	0.762745	0.999988	360.152	216.726	326.374	199.895	http://ghost.zool.kyoto-u.ac.jp/jbrowse/?data=data%2Fht&loc=Chr4%3A7029430..7030888&tracks=DNA%2Cky21gene%2CKH2013&highlight=	ORF:[2..904/1458];Human Homolog:[ZNF782 (HGNC:33110, zinc finger protein 782)]
KY21.Chr3.398	871.053	-0.0133055	0.0614817	-0.216413	0.828666	0.999988	808.39	969.336	757.619	948.869	http://ghost.zool.kyoto-u.ac.jp/jbrowse/?data=data%2Fht&loc=Chr3%3A2605320..2614209&tracks=DNA%2Cky21gene%2CKH2013&highlight=	ORF:[2..2443/3220];Human Homolog:[CCDC170 (HGNC:21177, coiled-coil domain containing 170)]
KY21.Chr2.907	464.35	-0.013306	0.0619504	-0.214786	0.829934	0.999988	441.548	505.694	436.145	474.013	http://ghost.zool.kyoto-u.ac.jp/jbrowse/?data=data%2Fht&loc=Chr2%3A5347388..5371866&tracks=DNA%2Cky21gene%2CKH2013&highlight=	ORF:[66..875/1173];Human Homolog:[FAM167A (HGNC:15549, family with sequence similarity 167 member A)]
KY21.Chr1.589	3585.6	-0.0133093	0.052652	-0.252779	0.800439	0.999988	2960.38	4429.4	2674.7	4277.92	http://ghost.zool.kyoto-u.ac.jp/jbrowse/?data=data%2Fht&loc=Chr1%3A4209652..4216806&tracks=DNA%2Cky21gene%2CKH2013&highlight=	ORF:[40..1584/2623];Human Homolog:[PIK3IP1 (HGNC:24942, phosphoinositide-3-kinase interacting protein 1)]
KY21.Chr10.762	965.161	-0.0133153	0.0593818	-0.224232	0.822577	0.999988	1119.48	853.964	1055.57	831.631	http://ghost.zool.kyoto-u.ac.jp/jbrowse/?data=data%2Fht&loc=Chr10%3A5480402..5481317&tracks=DNA%2Cky21gene%2CKH2013&highlight=	ORF:[2..559/915];Human Homolog:[NAA50 (HGNC:29533, N-alpha-acetyltransferase 50, NatE catalytic subunit)]
KY21.Chr1.1636	1327.54	-0.0133247	0.0537511	-0.247896	0.804215	0.999988	1655.81	1076.08	1505.44	1072.85	http://ghost.zool.kyoto-u.ac.jp/jbrowse/?data=data%2Fht&loc=Chr1%3A11282131..11285449&tracks=DNA%2Cky21gene%2CKH2013&highlight=	ORF:[118..1218/1511];Human Homolog:[STRADA (HGNC:30172, STE20 related adaptor alpha)]
KY21.Chr11.1050	712.005	-0.0133287	0.0410604	-0.324612	0.745475	0.999988	1010.21	490.598	890.912	456.301	http://ghost.zool.kyoto-u.ac.jp/jbrowse/?data=data%2Fht&loc=Chr11%3A7221559..7227237&tracks=DNA%2Cky21gene%2CKH2013&highlight=	ORF:[86..1861/1956];Human Homolog:[DET1 (HGNC:25477, DET1 partner of COP1 E3 ubiquitin ligase)]
KY21.UAContig15.10	34.1134	-0.013341	0.0290576	-0.459124	0.646145	0.999988	47.9459	28.0342	28.4229	32.0507	http://ghost.zool.kyoto-u.ac.jp/jbrowse/?data=data%2Fht&loc=UAContig15%3A57109..60067&tracks=DNA%2Cky21gene%2CKH2013&highlight=	ORF:[1..2622/2661];Human Homolog:[ERO1A (HGNC:13280, endoplasmic reticulum oxidoreductase 1 alpha)]
KY21.Chr8.697	14.2084	-0.0133419	0.0185204	-0.720392	0.471284	0.999988	27.8755	8.6259	12.7413	7.59095	http://ghost.zool.kyoto-u.ac.jp/jbrowse/?data=data%2Fht&loc=Chr8%3A4232790..4234401&tracks=DNA%2Cky21gene%2CKH2013&highlight=	ORF:[2..799/977];Human Homolog:[BDH2 (HGNC:32389, 3-hydroxybutyrate dehydrogenase 2)]
KY21.Chr1.655	606.131	-0.013343	0.0533105	-0.250287	0.802365	0.999988	733.683	514.319	689.011	487.508	http://ghost.zool.kyoto-u.ac.jp/jbrowse/?data=data%2Fht&loc=Chr1%3A4638973..4640237&tracks=DNA%2Cky21gene%2CKH2013&highlight=	ORF:[3..722/1254];Human Homolog:[CCDC124 (HGNC:25171, coiled-coil domain containing 124)]
KY21.Chr7.970	5300.52	-0.0133575	0.0689522	-0.193721	0.846394	0.999988	5635.31	5115.16	5538.55	4913.03	http://ghost.zool.kyoto-u.ac.jp/jbrowse/?data=data%2Fht&loc=Chr7%3A7312486..7321880&tracks=DNA%2Cky21gene%2CKH2013&highlight=	ORF:[48..2915/3241];Human Homolog:[PRPF6 (HGNC:15860, pre-mRNA processing factor 6)]
KY21.Chr11.209	2071.41	-0.0133595	0.0621634	-0.214909	0.829838	0.999988	2357.15	1867.51	2266.98	1794	http://ghost.zool.kyoto-u.ac.jp/jbrowse/?data=data%2Fht&loc=Chr11%3A1124798..1130520&tracks=DNA%2Cky21gene%2CKH2013&highlight=	ORF:[30..1604/1850];Human Homolog:[PHGDH (HGNC:8923, phosphoglycerate dehydrogenase)]
KY21.Chr10.299	16.125	-0.0133658	0.0226052	-0.591268	0.554341	0.999988	20.0704	18.33	11.7612	14.3385	http://ghost.zool.kyoto-u.ac.jp/jbrowse/?data=data%2Fht&loc=Chr10%3A1980581..1982780&tracks=DNA%2Cky21gene%2CKH2013&highlight=	ORF:[1..876/879];Human Homolog:[HS3ST2 (HGNC:5195, heparan sulfate-glucosamine 3-sulfotransferase 2)]
KY21.Chr14.104	2112.17	-0.0133714	0.0672093	-0.198952	0.8423	0.999988	2305.86	1983.96	2182.69	1976.18	http://ghost.zool.kyoto-u.ac.jp/jbrowse/?data=data%2Fht&loc=Chr14%3A841927..855226&tracks=DNA%2Cky21gene%2CKH2013&highlight=	ORF:[1..1959/2692];Human Homolog:[GALNT7 (HGNC:4129, polypeptide N-acetylgalactosaminyltransferase 7)]
KY21.Chr2.919	3007.6	-0.013372	0.0667731	-0.20026	0.841277	0.999988	3239.13	2871.35	3216.69	2703.22	http://ghost.zool.kyoto-u.ac.jp/jbrowse/?data=data%2Fht&loc=Chr2%3A5450642..5466724&tracks=DNA%2Cky21gene%2CKH2013&highlight=	ORF:[256..4314/4930];Human Homolog:[USP40 (HGNC:20069, ubiquitin specific peptidase 40)]
KY21.Chr2.414	263.757	-0.0133722	0.0456324	-0.293041	0.769491	0.999988	327.816	222.117	313.633	191.461	http://ghost.zool.kyoto-u.ac.jp/jbrowse/?data=data%2Fht&loc=Chr2%3A2371630..2374226&tracks=DNA%2Cky21gene%2CKH2013&highlight=	ORF:[133..1626/1841];Human Homolog:[KLC3 (HGNC:20717, kinesin light chain 3)]
KY21.Chr10.254	1824.84	-0.0133748	0.0657604	-0.203387	0.838833	0.999988	2002.58	1707.93	1929.82	1659.04	http://ghost.zool.kyoto-u.ac.jp/jbrowse/?data=data%2Fht&loc=Chr10%3A1713964..1715965&tracks=DNA%2Cky21gene%2CKH2013&highlight=	ORF:[25..738/1645];Human Homolog:[UBE2J2 (HGNC:19268, ubiquitin conjugating enzyme E2 J2)]
KY21.Chr11.970	332.821	-0.0133905	0.0552724	-0.242264	0.808575	0.999988	301.055	382.774	288.15	359.305	http://ghost.zool.kyoto-u.ac.jp/jbrowse/?data=data%2Fht&loc=Chr11%3A6846120..6848625&tracks=DNA%2Cky21gene%2CKH2013&highlight=	ORF:[86..883/1439];Human Homolog:[RPL11 (HGNC:10301, ribosomal protein L11)]
KY21.Chr3.532	7853.06	-0.0133925	0.0692427	-0.193415	0.846634	0.999988	7494.05	8430.74	7375.27	8112.2	http://ghost.zool.kyoto-u.ac.jp/jbrowse/?data=data%2Fht&loc=Chr3%3A3677495..3688895&tracks=DNA%2Cky21gene%2CKH2013&highlight=	ORF:[9..5696/5854];Human Homolog:[RBBP6 (HGNC:9889, RB binding protein 6, ubiquitin ligase)]
KY21.Chr6.425	1416.92	-0.0133935	0.0690776	-0.193891	0.846261	0.999988	1443.95	1429.74	1382.92	1411.07	http://ghost.zool.kyoto-u.ac.jp/jbrowse/?data=data%2Fht&loc=Chr6%3A2954772..2959778&tracks=DNA%2Cky21gene%2CKH2013&highlight=	ORF:[3..1535/2144];Human Homolog:[PRSS16 (HGNC:9480, serine protease 16)]
KY21.Chr3.1636	613.493	-0.0133937	0.062421	-0.21457	0.830103	0.999988	657.862	593.031	655.688	547.392	http://ghost.zool.kyoto-u.ac.jp/jbrowse/?data=data%2Fht&loc=Chr3%3A10781342..10783724&tracks=DNA%2Cky21gene%2CKH2013&highlight=	ORF:[1..1764/2382];Human Homolog:[AP4B1 (HGNC:572, adaptor related protein complex 4 subunit beta 1)]
KY21.Chr12.910	13.8782	-0.0133948	0.0210124	-0.637473	0.523817	0.999988	14.4953	19.4083	9.80102	11.8081	http://ghost.zool.kyoto-u.ac.jp/jbrowse/?data=data%2Fht&loc=Chr12%3A6567143..6568639&tracks=DNA%2Cky21gene%2CKH2013&highlight=	ORF:[1..804/1103];Human Homolog:[MRC1 (HGNC:7228, mannose receptor C-type 1)]
KY21.Chr1.2006	8.88786	-0.0133967	0.0155596	-0.860993	0.389242	0.999988	6.69012	18.33	2.94031	7.59095	http://ghost.zool.kyoto-u.ac.jp/jbrowse/?data=data%2Fht&loc=Chr1%3A13579506..13579785&tracks=DNA%2Cky21gene%2CKH2013&highlight=	ORF:[1..276/279];Human Homolog:[FRMD7 (HGNC:8079, FERM domain containing 7)]
KY21.Chr8.1305	214.206	-0.0134006	0.0416387	-0.321832	0.74758	0.999988	264.26	186.535	268.548	137.481	http://ghost.zool.kyoto-u.ac.jp/jbrowse/?data=data%2Fht&loc=Chr8%3A7879609..7881873&tracks=DNA%2Cky21gene%2CKH2013&highlight=	ORF:[8..736/1563];Human Homolog:[EEF1AKMT2 (HGNC:33787, EEF1A lysine methyltransferase 2)]
KY21.Chr11.856	1083.83	-0.0134018	0.0678887	-0.197409	0.843508	0.999988	1131.75	1068.53	1048.71	1086.35	http://ghost.zool.kyoto-u.ac.jp/jbrowse/?data=data%2Fht&loc=Chr11%3A6080308..6082547&tracks=DNA%2Cky21gene%2CKH2013&highlight=	ORF:[75..593/1111];Human Homolog:[FAM177A1 (HGNC:19829, family with sequence similarity 177 member A1)]
KY21.Chr11.416	1147.64	-0.013402	0.0606061	-0.221133	0.824989	0.999988	1022.47	1321.92	998.724	1247.45	http://ghost.zool.kyoto-u.ac.jp/jbrowse/?data=data%2Fht&loc=Chr11%3A2466774..2468845&tracks=DNA%2Cky21gene%2CKH2013&highlight=	ORF:[1..1326/2056];Human Homolog:[OR8B8 (HGNC:8477, olfactory receptor family 8 subfamily B member 8)]
KY21.Chr1.2088	49.0434	-0.0134021	0.0250792	-0.534394	0.593069	0.999988	35.6807	77.6331	19.602	63.2579	http://ghost.zool.kyoto-u.ac.jp/jbrowse/?data=data%2Fht&loc=Chr1%3A14208834..14213808&tracks=DNA%2Cky21gene%2CKH2013&highlight=	ORF:[15..791/1602];Human Homolog:[PRR29 (HGNC:25673, proline rich 29)]
KY21.Chr3.436	15.8651	-0.0134044	0.0204119	-0.656692	0.511379	0.999988	11.1502	28.0342	10.7811	13.495	http://ghost.zool.kyoto-u.ac.jp/jbrowse/?data=data%2Fht&loc=Chr3%3A2876801..2877816&tracks=DNA%2Cky21gene%2CKH2013&highlight=	ORF:[64..348/940];Human Homolog:[SPATA13 (HGNC:23222, spermatogenesis associated 13)]
KY21.Chr10.361	2954.31	-0.0134215	0.0647456	-0.207296	0.835778	0.999988	3309.38	2703.14	3164.75	2639.96	http://ghost.zool.kyoto-u.ac.jp/jbrowse/?data=data%2Fht&loc=Chr10%3A2500050..2512401&tracks=DNA%2Cky21gene%2CKH2013&highlight=	ORF:[1..2169/2663];Human Homolog:[DNMT3A (HGNC:2978, DNA methyltransferase 3 alpha)]
KY21.Chr3.1255	5.49381	-0.0134229	0.0140034	-0.958546	0.337788	0.999988	10.0352	6.46943	2.94031	2.53032	http://ghost.zool.kyoto-u.ac.jp/jbrowse/?data=data%2Fht&loc=Chr3%3A8409096..8413493&tracks=DNA%2Cky21gene%2CKH2013&highlight=	ORF:[568..1086/4023];Human Homolog:[BCL2A1 (HGNC:991, BCL2 related protein A1)]
KY21.Chr4.675	1119.08	-0.0134285	0.0640535	-0.209645	0.833945	0.999988	1258.86	1020.01	1157.5	1039.96	http://ghost.zool.kyoto-u.ac.jp/jbrowse/?data=data%2Fht&loc=Chr4%3A4207360..4219396&tracks=DNA%2Cky21gene%2CKH2013&highlight=	ORF:[55..1824/2003];Human Homolog:[IFT74 (HGNC:21424, intraflagellar transport 74)]
KY21.Chr10.783	77.6172	-0.0134319	0.020973	-0.640437	0.521888	0.999988	165.023	24.7995	97.0301	23.6163	http://ghost.zool.kyoto-u.ac.jp/jbrowse/?data=data%2Fht&loc=Chr10%3A5590544..5592655&tracks=DNA%2Cky21gene%2CKH2013&highlight=	ORF:[33..539/1519];Human Homolog:[PDIA4 (HGNC:30167, protein disulfide isomerase family A member 4)]
KY21.Chr8.262	2040.93	-0.0134395	0.0666649	-0.201599	0.840231	0.999988	2164.25	1982.88	2184.65	1831.95	http://ghost.zool.kyoto-u.ac.jp/jbrowse/?data=data%2Fht&loc=Chr8%3A1607205..1611154&tracks=DNA%2Cky21gene%2CKH2013&highlight=	ORF:[171..2384/2461];Human Homolog:[BRCA2 (HGNC:1101, BRCA2 DNA repair associated)]
KY21.Chr2.207	4709.18	-0.0134491	0.0558246	-0.240917	0.809619	0.999988	3873.58	5795.53	3806.71	5360.9	http://ghost.zool.kyoto-u.ac.jp/jbrowse/?data=data%2Fht&loc=Chr2%3A1180891..1189104&tracks=DNA%2Cky21gene%2CKH2013&highlight=	ORF:[52..1656/1885]; {Ci-ZF105};Human Homolog:[ZNF385B (HGNC:26332, zinc finger protein 385B)]
KY21.Chr1.1417	5178.72	-0.0134551	0.0708303	-0.189962	0.849339	0.999988	5311.96	5176.62	5211.2	5015.09	http://ghost.zool.kyoto-u.ac.jp/jbrowse/?data=data%2Fht&loc=Chr1%3A9946546..9957890&tracks=DNA%2Cky21gene%2CKH2013&highlight=	ORF:[116..2239/3081]; {Raf1};Human Homolog:[ARAF (HGNC:646, A-Raf proto-oncogene, serine/threonine kinase)]
KY21.Chr1.2257	1897.1	-0.0134565	0.0693198	-0.194122	0.846081	0.999988	1989.2	1857.8	1892.58	1848.82	http://ghost.zool.kyoto-u.ac.jp/jbrowse/?data=data%2Fht&loc=Chr1%3A15605547..15609870&tracks=DNA%2Cky21gene%2CKH2013&highlight=	ORF:[2..1435/1504];Human Homolog:[CHSY3 (HGNC:24293, chondroitin sulfate synthase 3)]
KY21.Chr1.957	1029.33	-0.0134662	0.0650494	-0.207015	0.835998	0.999988	967.838	1126.76	950.699	1072.01	http://ghost.zool.kyoto-u.ac.jp/jbrowse/?data=data%2Fht&loc=Chr1%3A7109358..7111408&tracks=DNA%2Cky21gene%2CKH2013&highlight=	ORF:[24..1766/2050];Human Homolog:[EPHX2 (HGNC:3402, epoxide hydrolase 2)]
KY21.Chr7.234	3571.59	-0.0134665	0.0650098	-0.207146	0.835896	0.999988	3321.65	3946.35	3146.13	3872.23	http://ghost.zool.kyoto-u.ac.jp/jbrowse/?data=data%2Fht&loc=Chr7%3A1803903..1810966&tracks=DNA%2Cky21gene%2CKH2013&highlight=	ORF:[82..2205/2278];Human Homolog:[VPS52 (HGNC:10518, VPS52 subunit of GARP complex)]
KY21.Chr3.977	932.292	-0.0134673	0.0639462	-0.210604	0.833196	0.999988	956.687	942.38	815.445	1014.66	http://ghost.zool.kyoto-u.ac.jp/jbrowse/?data=data%2Fht&loc=Chr3%3A6684824..6687957&tracks=DNA%2Cky21gene%2CKH2013&highlight=	ORF:[109..705/1195];Human Homolog:[TRIP11 (HGNC:12305, thyroid hormone receptor interactor 11)]
KY21.Chr4.823	528.729	-0.0134799	0.0515329	-0.261579	0.793646	0.999988	634.447	457.173	618.444	404.851	http://ghost.zool.kyoto-u.ac.jp/jbrowse/?data=data%2Fht&loc=Chr4%3A5151400..5153497&tracks=DNA%2Cky21gene%2CKH2013&highlight=	ORF:[90..1010/1609];Human Homolog:[ALKBH4 (HGNC:21900, alkB homolog 4, lysine demethylase)]
KY21.Chr12.166	988.22	-0.0134875	0.0627703	-0.21487	0.829869	0.999988	1094.95	919.737	1064.39	873.803	http://ghost.zool.kyoto-u.ac.jp/jbrowse/?data=data%2Fht&loc=Chr12%3A1087437..1090968&tracks=DNA%2Cky21gene%2CKH2013&highlight=	ORF:[38..2083/2475];Human Homolog:[MTRR (HGNC:7473, 5-methyltetrahydrofolate-homocysteine methyltransferase reductase)]
KY21.UAContig5.24	1036.37	-0.0134919	0.0649959	-0.20758	0.835557	0.999988	983.448	1125.68	945.798	1090.57	http://ghost.zool.kyoto-u.ac.jp/jbrowse/?data=data%2Fht&loc=UAContig5%3A145777..148026&tracks=DNA%2Cky21gene%2CKH2013&highlight=	ORF:[53..1198/1523];Human Homolog:[DXO (HGNC:2992, decapping exoribonuclease)]
KY21.UAContig1.114	783.292	-0.0134923	0.0659459	-0.204596	0.837888	0.999988	754.869	837.791	783.101	757.408	http://ghost.zool.kyoto-u.ac.jp/jbrowse/?data=data%2Fht&loc=UAContig1%3A549787..551420&tracks=DNA%2Cky21gene%2CKH2013&highlight=	ORF:[16..417/1055];Human Homolog:[CDK13 (HGNC:1733, cyclin dependent kinase 13)]
KY21.Chr12.38	93.9034	-0.0134935	0.0428584	-0.314839	0.752884	0.999988	95.8918	101.354	75.4678	102.9	http://ghost.zool.kyoto-u.ac.jp/jbrowse/?data=data%2Fht&loc=Chr12%3A151559..154052&tracks=DNA%2Cky21gene%2CKH2013&highlight=	ORF:[75..881/1253];Human Homolog:[LRRC72 (HGNC:42972, leucine rich repeat containing 72)]
KY21.Chr1.463	783.019	-0.0134955	0.0549905	-0.245415	0.806135	0.999988	932.157	677.133	891.893	630.892	http://ghost.zool.kyoto-u.ac.jp/jbrowse/?data=data%2Fht&loc=Chr1%3A3354251..3360266&tracks=DNA%2Cky21gene%2CKH2013&highlight=	ORF:[163..1191/1441];Human Homolog:[SLC25A40 (HGNC:29680, solute carrier family 25 member 40)]
KY21.Chr9.318	36.4599	-0.0135001	0.0213461	-0.632436	0.527102	0.999988	72.4763	16.1736	41.1643	16.0253	http://ghost.zool.kyoto-u.ac.jp/jbrowse/?data=data%2Fht&loc=Chr9%3A2113864..2115745&tracks=DNA%2Cky21gene%2CKH2013&highlight=	ORF:[125..703/860]; {Rhysin2/Deltex3.c // Ci-ZF439};Human Homolog:[DTX3 (HGNC:24457, deltex E3 ubiquitin ligase 3)]
KY21.Chr12.857	1006.39	-0.0135011	0.0615052	-0.219511	0.826252	0.999988	1112.79	941.302	1109.48	861.995	http://ghost.zool.kyoto-u.ac.jp/jbrowse/?data=data%2Fht&loc=Chr12%3A6211229..6217624&tracks=DNA%2Cky21gene%2CKH2013&highlight=	ORF:[125..2512/2901];Human Homolog:[NBN (HGNC:7652, nibrin)]
KY21.Chr7.877	2769.9	-0.013502	0.070063	-0.192712	0.847185	0.999988	2789.78	2823.9	2815.83	2650.09	http://ghost.zool.kyoto-u.ac.jp/jbrowse/?data=data%2Fht&loc=Chr7%3A6621249..6629186&tracks=DNA%2Cky21gene%2CKH2013&highlight=	ORF:[45..1352/1923];Human Homolog:[KAT2A (HGNC:4201, lysine acetyltransferase 2A)]
KY21.Chr1.1035	577.626	-0.0135093	0.0540797	-0.249804	0.802739	0.999988	661.207	527.258	673.33	448.71	http://ghost.zool.kyoto-u.ac.jp/jbrowse/?data=data%2Fht&loc=Chr1%3A7598284..7610535&tracks=DNA%2Cky21gene%2CKH2013&highlight=	ORF:[48..3137/4075];Human Homolog:[DDX58 (HGNC:19102, DExD/H-box helicase 58)]
KY21.Chr12.160	903.246	-0.0135117	0.0652879	-0.206955	0.836045	0.999988	991.253	846.417	912.475	862.838	http://ghost.zool.kyoto-u.ac.jp/jbrowse/?data=data%2Fht&loc=Chr12%3A1018971..1020170&tracks=DNA%2Cky21gene%2CKH2013&highlight=	ORF:[3..707/1199];Human Homolog:[FAHD1 (HGNC:14169, fumarylacetoacetate hydrolase domain containing 1)]
KY21.Chr1.920	2930.96	-0.0135124	0.0685147	-0.197219	0.843656	0.999988	3137.67	2809.89	3033.41	2742.86	http://ghost.zool.kyoto-u.ac.jp/jbrowse/?data=data%2Fht&loc=Chr1%3A6708041..6711418&tracks=DNA%2Cky21gene%2CKH2013&highlight=	ORF:[20..592/1833];Human Homolog:[RAP2C (HGNC:21165, RAP2C, member of RAS oncogene family)]
KY21.Chr8.226	139.659	-0.0135134	0.0378195	-0.357313	0.720858	0.999988	101.467	196.239	98.9903	161.94	http://ghost.zool.kyoto-u.ac.jp/jbrowse/?data=data%2Fht&loc=Chr8%3A1393964..1399418&tracks=DNA%2Cky21gene%2CKH2013&highlight=	ORF:[195..1949/1977];Human Homolog:[KCNQ3 (HGNC:6297, potassium voltage-gated channel subfamily Q member 3)]
KY21.Chr3.806	78.2015	-0.0135171	0.0319722	-0.422777	0.672458	0.999988	56.866	114.293	48.025	93.6217	http://ghost.zool.kyoto-u.ac.jp/jbrowse/?data=data%2Fht&loc=Chr3%3A5508122..5508770&tracks=DNA%2Cky21gene%2CKH2013&highlight=	ORF:[95..325/573];Human Homolog:[ANKFY1 (HGNC:20763, ankyrin repeat and FYVE domain containing 1)]
KY21.Chr7.1219	192.15	-0.0135195	0.048531	-0.278575	0.780571	0.999988	195.129	203.787	147.015	222.668	http://ghost.zool.kyoto-u.ac.jp/jbrowse/?data=data%2Fht&loc=Chr7%3A8962168..8964418&tracks=DNA%2Cky21gene%2CKH2013&highlight=	ORF:[1..645/1382];Human Homolog:[TRIM50 (HGNC:19017, tripartite motif containing 50)]
KY21.Chr2.1099	5497.43	-0.0135266	0.0675808	-0.200155	0.84136	0.999988	5238.37	5925.99	4976.96	5848.41	http://ghost.zool.kyoto-u.ac.jp/jbrowse/?data=data%2Fht&loc=Chr2%3A6600259..6615972&tracks=DNA%2Cky21gene%2CKH2013&highlight=	ORF:[109..3258/3643];Human Homolog:[USP6NL (HGNC:16858, USP6 N-terminal like)]
KY21.Chr4.1080	584.02	-0.0135305	0.0644352	-0.209986	0.833678	0.999988	612.146	576.857	598.842	548.235	http://ghost.zool.kyoto-u.ac.jp/jbrowse/?data=data%2Fht&loc=Chr4%3A6916970..6922845&tracks=DNA%2Cky21gene%2CKH2013&highlight=	ORF:[3..1730/2118];Human Homolog:[GALNT11 (HGNC:19875, polypeptide N-acetylgalactosaminyltransferase 11)]
KY21.Chr9.1055	1406.37	-0.0135326	0.0651906	-0.207586	0.835552	0.999988	1496.36	1365.05	1519.16	1244.92	http://ghost.zool.kyoto-u.ac.jp/jbrowse/?data=data%2Fht&loc=Chr9%3A7435121..7443576&tracks=DNA%2Cky21gene%2CKH2013&highlight=	ORF:[161..1408/2397];Human Homolog:[INPP5E (HGNC:21474, inositol polyphosphate-5-phosphatase E)]
KY21.Chr14.3	3610.15	-0.0135337	0.0638619	-0.211922	0.832168	0.999988	3221.29	4132.89	3241.2	3845.24	http://ghost.zool.kyoto-u.ac.jp/jbrowse/?data=data%2Fht&loc=Chr14%3A17131..20024&tracks=DNA%2Cky21gene%2CKH2013&highlight=	ORF:[96..1898/2893];Human Homolog:[SLC11A2 (HGNC:10908, solute carrier family 11 member 2)]
KY21.Chr4.136	3448.89	-0.0135352	0.070161	-0.192917	0.847024	0.999988	3573.64	3415.86	3504.84	3301.22	http://ghost.zool.kyoto-u.ac.jp/jbrowse/?data=data%2Fht&loc=Chr4%3A1097919..1102243&tracks=DNA%2Cky21gene%2CKH2013&highlight=	ORF:[10..1347/2027];Human Homolog:[BCKDHA (HGNC:986, branched chain keto acid dehydrogenase E1 subunit alpha)]
KY21.Chr1.88	3298.99	-0.013541	0.0626469	-0.216148	0.828872	0.999988	3729.74	2997.5	3638.14	2830.58	http://ghost.zool.kyoto-u.ac.jp/jbrowse/?data=data%2Fht&loc=Chr1%3A634212..653903&tracks=DNA%2Cky21gene%2CKH2013&highlight=	ORF:[1..3372/4117];Human Homolog:[ATAD2B (HGNC:29230, ATPase family AAA domain containing 2B)]
KY21.UAContig3.153	497.135	-0.0135412	0.0435712	-0.310784	0.755965	0.999988	380.222	662.038	332.254	614.024	http://ghost.zool.kyoto-u.ac.jp/jbrowse/?data=data%2Fht&loc=UAContig3%3A384100..384787&tracks=DNA%2Cky21gene%2CKH2013&highlight=	ORF:[1..312/315];Human Homolog:[CNOT8 (HGNC:9207, CCR4-NOT transcription complex subunit 8)]
KY21.UAContig5.21	1449.42	-0.0135414	0.0624871	-0.216707	0.828437	0.999988	1651.35	1304.67	1555.42	1286.24	http://ghost.zool.kyoto-u.ac.jp/jbrowse/?data=data%2Fht&loc=UAContig5%3A128738..130044&tracks=DNA%2Cky21gene%2CKH2013&highlight=	ORF:[2..970/1303];Human Homolog:[PRKAA1 (HGNC:9376, protein kinase AMP-activated catalytic subunit alpha 1)]
KY21.Chr7.1008	312.268	-0.0135439	0.0394555	-0.343271	0.731395	0.999988	230.809	431.295	193.08	393.886	http://ghost.zool.kyoto-u.ac.jp/jbrowse/?data=data%2Fht&loc=Chr7%3A7543233..7544611&tracks=DNA%2Cky21gene%2CKH2013&highlight=	ORF:[113..682/1016];Human Homolog:[ABCC12 (HGNC:14640, ATP binding cassette subfamily C member 12)]
KY21.Chr10.789	1198.78	-0.013544	0.0566013	-0.239287	0.810883	0.999988	1402.7	1056.67	1375.08	960.677	http://ghost.zool.kyoto-u.ac.jp/jbrowse/?data=data%2Fht&loc=Chr10%3A5620153..5626986&tracks=DNA%2Cky21gene%2CKH2013&highlight=	ORF:[67..2889/2972];Human Homolog:[NRDE2 (HGNC:20186, NRDE-2, necessary for RNA interference, domain containing)]
KY21.Chr2.641	1702.1	-0.0135486	0.0684051	-0.198064	0.842995	0.999988	1662.5	1792.03	1605.41	1748.45	http://ghost.zool.kyoto-u.ac.jp/jbrowse/?data=data%2Fht&loc=Chr2%3A3572767..3580042&tracks=DNA%2Cky21gene%2CKH2013&highlight=	ORF:[45..1214/1725];Human Homolog:[RNF150 (HGNC:23138, ring finger protein 150)]
KY21.Chr1.320	87.5901	-0.0135535	0.0329212	-0.411693	0.680564	0.999988	62.4411	128.31	55.8658	103.743	http://ghost.zool.kyoto-u.ac.jp/jbrowse/?data=data%2Fht&loc=Chr1%3A2449663..2453818&tracks=DNA%2Cky21gene%2CKH2013&highlight=	ORF:[1..1182/1320];Human Homolog:[PEF1 (HGNC:30009, penta-EF-hand domain containing 1)]
KY21.Chr7.533	33.8321	-0.0135657	0.0304961	-0.444835	0.656439	0.999988	42.3708	32.3471	29.4031	31.2072	http://ghost.zool.kyoto-u.ac.jp/jbrowse/?data=data%2Fht&loc=Chr7%3A3836447..3838557&tracks=DNA%2Cky21gene%2CKH2013&highlight=	ORF:[3..647/1777];Human Homolog:[DHX15 (HGNC:2738, DEAH-box helicase 15)]
KY21.Chr11.54	12.3673	-0.013569	0.0163482	-0.830002	0.406538	0.999988	17.8403	16.1736	1.9602	13.495	http://ghost.zool.kyoto-u.ac.jp/jbrowse/?data=data%2Fht&loc=Chr11%3A187930..190183&tracks=DNA%2Cky21gene%2CKH2013&highlight=	ORF:[998..1861/2253];Human Homolog:[HMCN1 (HGNC:19194, hemicentin 1)]
KY21.Chr9.358	1715.31	-0.0135699	0.0629375	-0.21561	0.829292	0.999988	1554.34	1942.98	1514.26	1849.66	http://ghost.zool.kyoto-u.ac.jp/jbrowse/?data=data%2Fht&loc=Chr9%3A2352868..2354087&tracks=DNA%2Cky21gene%2CKH2013&highlight=	ORF:[207..743/1219];Human Homolog:[EIF1AD (HGNC:28147, eukaryotic translation initiation factor 1A domain containing)]
KY21.Chr7.764	336.982	-0.0135702	0.0447212	-0.303439	0.761555	0.999988	435.973	268.481	404.782	238.693	http://ghost.zool.kyoto-u.ac.jp/jbrowse/?data=data%2Fht&loc=Chr7%3A5712571..5739754&tracks=DNA%2Cky21gene%2CKH2013&highlight=	ORF:[2..4897/5130];Human Homolog:[FBN1 (HGNC:3603, fibrillin 1)]
KY21.Chr1.1640	2576.47	-0.0135753	0.0698214	-0.194428	0.84584	0.999988	2523.29	2699.91	2505.14	2577.55	http://ghost.zool.kyoto-u.ac.jp/jbrowse/?data=data%2Fht&loc=Chr1%3A11307480..11314871&tracks=DNA%2Cky21gene%2CKH2013&highlight=	ORF:[30..1298/2149];Human Homolog:[ABI1 (HGNC:11320, abl interactor 1)]
KY21.Chr5.810	1799.28	-0.0135798	0.0636674	-0.213293	0.831099	0.999988	2058.33	1607.65	1884.74	1646.39	http://ghost.zool.kyoto-u.ac.jp/jbrowse/?data=data%2Fht&loc=Chr5%3A5461501..5462763&tracks=DNA%2Cky21gene%2CKH2013&highlight=	ORF:[1..663/1245];Human Homolog:[CHMP2B (HGNC:24537, charged multivesicular body protein 2B)]
KY21.Chr8.733	327.221	-0.0135857	0.0597553	-0.227355	0.820147	0.999988	313.321	355.818	317.553	322.194	http://ghost.zool.kyoto-u.ac.jp/jbrowse/?data=data%2Fht&loc=Chr8%3A4458929..4466942&tracks=DNA%2Cky21gene%2CKH2013&highlight=	ORF:[214..1788/2689];Human Homolog:[GK5 (HGNC:28635, glycerol kinase 5)]
KY21.Chr10.184	34.5255	-0.0135864	0.0290608	-0.467517	0.64013	0.999988	47.9459	29.1124	26.4627	34.581	http://ghost.zool.kyoto-u.ac.jp/jbrowse/?data=data%2Fht&loc=Chr10%3A1275113..1281127&tracks=DNA%2Cky21gene%2CKH2013&highlight=	ORF:[2..2320/2889];Human Homolog:[CNTN3 (HGNC:2173, contactin 3)]
KY21.Chr11.1004	2064.26	-0.013596	0.0659732	-0.206083	0.836726	0.999988	2260.15	1937.59	2188.57	1870.75	http://ghost.zool.kyoto-u.ac.jp/jbrowse/?data=data%2Fht&loc=Chr11%3A6977292..6979251&tracks=DNA%2Cky21gene%2CKH2013&highlight=	ORF:[18..1520/1916];Human Homolog:[PUF60 (HGNC:17042, poly(U) binding splicing factor 60)]
KY21.Chr9.989	208.792	-0.0135972	0.0490737	-0.277077	0.781721	0.999988	241.959	190.848	236.205	166.158	http://ghost.zool.kyoto-u.ac.jp/jbrowse/?data=data%2Fht&loc=Chr9%3A7051041..7055489&tracks=DNA%2Cky21gene%2CKH2013&highlight=	ORF:[53..2836/3193];Human Homolog:[LRRN2 (HGNC:16914, leucine rich repeat neuronal 2)]
KY21.Chr5.1055	1564.63	-0.0136016	0.0688028	-0.19769	0.843287	0.999988	1546.53	1628.14	1495.64	1588.2	http://ghost.zool.kyoto-u.ac.jp/jbrowse/?data=data%2Fht&loc=Chr5%3A7110396..7119963&tracks=DNA%2Cky21gene%2CKH2013&highlight=	ORF:[87..2861/3317];Human Homolog:[ATXN7 (HGNC:10560, ataxin 7)]
KY21.Chr8.227	80.068	-0.0136036	0.0399911	-0.340165	0.733732	0.999988	73.5913	95.9632	64.6867	86.0308	http://ghost.zool.kyoto-u.ac.jp/jbrowse/?data=data%2Fht&loc=Chr8%3A1401199..1406730&tracks=DNA%2Cky21gene%2CKH2013&highlight=	ORF:[2..1456/1784];Human Homolog:[IMPG2 (HGNC:18362, interphotoreceptor matrix proteoglycan 2)]
KY21.UAContig8.34	1558.36	-0.0136062	0.0499012	-0.272662	0.785113	0.999988	1984.74	1242.13	1867.09	1139.49	http://ghost.zool.kyoto-u.ac.jp/jbrowse/?data=data%2Fht&loc=UAContig8%3A166473..178296&tracks=DNA%2Cky21gene%2CKH2013&highlight=	ORF:[2..1348/1654];Human Homolog:[NEMP1 (HGNC:29001, nuclear envelope integral membrane protein 1)]
KY21.Chr2.143	31.6601	-0.013617	0.0300429	-0.45325	0.650369	0.999988	33.4506	36.6601	30.3832	26.1466	http://ghost.zool.kyoto-u.ac.jp/jbrowse/?data=data%2Fht&loc=Chr2%3A738636..744558&tracks=DNA%2Cky21gene%2CKH2013&highlight=	ORF:[15..1907/2400];Human Homolog:[SLC34A1 (HGNC:11019, solute carrier family 34 member 1)]
KY21.Chr3.584	5158.63	-0.0136205	0.0673687	-0.202178	0.839778	0.999988	4796.82	5682.31	4769.17	5386.2	http://ghost.zool.kyoto-u.ac.jp/jbrowse/?data=data%2Fht&loc=Chr3%3A4045297..4071681&tracks=DNA%2Cky21gene%2CKH2013&highlight=	ORF:[29..3493/3721];Human Homolog:[YLPM1 (HGNC:17798, YLP motif containing 1)]
KY21.Chr5.361	99.6017	-0.0136208	0.0401699	-0.339079	0.73455	0.999988	81.3965	129.389	81.3484	106.273	http://ghost.zool.kyoto-u.ac.jp/jbrowse/?data=data%2Fht&loc=Chr5%3A2511339..2512779&tracks=DNA%2Cky21gene%2CKH2013&highlight=	ORF:[1..927/1292]; Twist-r.a (twist family bHLH transcription factor-related.a);Human Homolog:[ATOH1 (HGNC:797, atonal bHLH transcription factor 1)]
KY21.Chr3.581	134.758	-0.0136225	0.045484	-0.299502	0.764557	0.999988	158.333	122.919	148.975	108.804	http://ghost.zool.kyoto-u.ac.jp/jbrowse/?data=data%2Fht&loc=Chr3%3A4031511..4034138&tracks=DNA%2Cky21gene%2CKH2013&highlight=	ORF:[3..800/873];Human Homolog:[PKD1L2 (HGNC:21715, polycystin 1 like 2 (gene/pseudogene))]
KY21.Chr3.1389	1711.4	-0.0136237	0.0669708	-0.203427	0.838801	0.999988	1612.32	1865.35	1603.45	1764.47	http://ghost.zool.kyoto-u.ac.jp/jbrowse/?data=data%2Fht&loc=Chr3%3A9088339..9093402&tracks=DNA%2Cky21gene%2CKH2013&highlight=	ORF:[2..1186/1288];Human Homolog:[PROM1 (HGNC:9454, prominin 1)]
KY21.Chr11.703	1940.91	-0.0136311	0.0505298	-0.269763	0.787342	0.999988	1511.97	2503.67	1468.19	2279.82	http://ghost.zool.kyoto-u.ac.jp/jbrowse/?data=data%2Fht&loc=Chr11%3A4947202..4953657&tracks=DNA%2Cky21gene%2CKH2013&highlight=	ORF:[34..1323/1548];Human Homolog:[B4GAT1 (HGNC:15685, beta-1,4-glucuronyltransferase 1)]
KY21.Chr9.402	9292.16	-0.0136319	0.0364107	-0.374391	0.708113	0.999988	5726.74	14191.8	4622.16	12628	http://ghost.zool.kyoto-u.ac.jp/jbrowse/?data=data%2Fht&loc=Chr9%3A2684038..2685155&tracks=DNA%2Cky21gene%2CKH2013&highlight=	ORF:[44..877/1117];Human Homolog:[TTPAL (HGNC:16114, alpha tocopherol transfer protein like)]
KY21.Chr2.1139	5457.77	-0.0136322	0.0588135	-0.231788	0.816703	0.999988	4675.28	6497.46	4529.05	6129.27	http://ghost.zool.kyoto-u.ac.jp/jbrowse/?data=data%2Fht&loc=Chr2%3A6863099..6863934&tracks=DNA%2Cky21gene%2CKH2013&highlight=	ORF:[13..483/827];Human Homolog:[NPC2 (HGNC:14537, NPC intracellular cholesterol transporter 2)]
KY21.Chr4.1066	2674.61	-0.0136335	0.0655316	-0.208044	0.835194	0.999988	2919.12	2522	2886.4	2370.91	http://ghost.zool.kyoto-u.ac.jp/jbrowse/?data=data%2Fht&loc=Chr4%3A6824126..6826529&tracks=DNA%2Cky21gene%2CKH2013&highlight=	ORF:[2..1666/2403];Human Homolog:[SPATA7 (HGNC:20423, spermatogenesis associated 7)]
KY21.Chr1.220	57.5203	-0.0136347	0.034254	-0.398046	0.690597	0.999988	79.1664	45.286	55.8658	49.7629	http://ghost.zool.kyoto-u.ac.jp/jbrowse/?data=data%2Fht&loc=Chr1%3A1683067..1687506&tracks=DNA%2Cky21gene%2CKH2013&highlight=	ORF:[1..993/2236];Human Homolog:[FAM187B (HGNC:26366, family with sequence similarity 187 member B)]
KY21.Chr8.243	90.5107	-0.0136362	0.0406948	-0.335084	0.737561	0.999988	78.0514	113.215	75.4678	95.3086	http://ghost.zool.kyoto-u.ac.jp/jbrowse/?data=data%2Fht&loc=Chr8%3A1478521..1481861&tracks=DNA%2Cky21gene%2CKH2013&highlight=	ORF:[1..525/528];Human Homolog:[SASH1 (HGNC:19182, SAM and SH3 domain containing 1)]
KY21.Chr7.579	921.972	-0.013638	0.0610877	-0.223253	0.823339	0.999988	1022.47	860.434	1016.37	788.616	http://ghost.zool.kyoto-u.ac.jp/jbrowse/?data=data%2Fht&loc=Chr7%3A4206078..4210668&tracks=DNA%2Cky21gene%2CKH2013&highlight=	ORF:[39..1379/2138];Human Homolog:[UHRF2 (HGNC:12557, ubiquitin like with PHD and ring finger domains 2)]
KY21.Chr13.303	2841.14	-0.0136383	0.0597934	-0.22809	0.819576	0.999988	2546.71	3263.83	2334.6	3219.41	http://ghost.zool.kyoto-u.ac.jp/jbrowse/?data=data%2Fht&loc=Chr13%3A2765342..2776723&tracks=DNA%2Cky21gene%2CKH2013&highlight=	ORF:[1..2574/2841];Human Homolog:[PLCD3 (HGNC:9061, phospholipase C delta 3)]
KY21.Chr4.848	280.658	-0.0136457	0.0577993	-0.236087	0.813365	0.999988	278.755	296.515	253.846	293.517	http://ghost.zool.kyoto-u.ac.jp/jbrowse/?data=data%2Fht&loc=Chr4%3A5278043..5279882&tracks=DNA%2Cky21gene%2CKH2013&highlight=	ORF:[52..681/804];Human Homolog:[WFDC1 (HGNC:15466, WAP four-disulfide core domain 1)]
KY21.Chr1.160	3543.63	-0.0136534	0.0611392	-0.223317	0.823289	0.999988	3124.29	4113.48	3026.55	3910.18	http://ghost.zool.kyoto-u.ac.jp/jbrowse/?data=data%2Fht&loc=Chr1%3A1226342..1234911&tracks=DNA%2Cky21gene%2CKH2013&highlight=	ORF:[109..1086/1750];Human Homolog:[TMEM196 (HGNC:22431, transmembrane protein 196)]
KY21.Chr4.820	77.1867	-0.0136568	0.0374343	-0.36482	0.715246	0.999988	60.2111	104.589	70.5673	73.3792	http://ghost.zool.kyoto-u.ac.jp/jbrowse/?data=data%2Fht&loc=Chr4%3A5141214..5144549&tracks=DNA%2Cky21gene%2CKH2013&highlight=	ORF:[3..1358/1361];Human Homolog:[TJP1 (HGNC:11827, tight junction protein 1)]
KY21.Chr5.970	436.646	-0.0136587	0.0631356	-0.216339	0.828724	0.999988	442.663	447.469	438.105	418.346	http://ghost.zool.kyoto-u.ac.jp/jbrowse/?data=data%2Fht&loc=Chr5%3A6588364..6596161&tracks=DNA%2Cky21gene%2CKH2013&highlight=	ORF:[36..1760/1821];Human Homolog:[GTF3C2 (HGNC:4665, general transcription factor IIIC subunit 2)]
KY21.Chr10.346	5446.55	-0.0136602	0.0672453	-0.203139	0.839026	0.999988	5763.54	5301.7	5885.51	4835.44	http://ghost.zool.kyoto-u.ac.jp/jbrowse/?data=data%2Fht&loc=Chr10%3A2379254..2385772&tracks=DNA%2Cky21gene%2CKH2013&highlight=	ORF:[59..2233/2828]; Ets1/2.b (ETS proto-oncogene 1/2, transcription factor.b);Human Homolog:[ETS1 (HGNC:3488, ETS proto-oncogene 1, transcription factor)]
KY21.Chr1.1464	814.089	-0.0136604	0.0597085	-0.228785	0.819036	0.999988	731.453	933.754	704.693	886.455	http://ghost.zool.kyoto-u.ac.jp/jbrowse/?data=data%2Fht&loc=Chr1%3A10243465..10251778&tracks=DNA%2Cky21gene%2CKH2013&highlight=	ORF:[92..2119/2320];Human Homolog:[EFHC2 (HGNC:26233, EF-hand domain containing 2)]
KY21.Chr4.1145	29.4427	-0.013665	0.0248135	-0.550708	0.581834	0.999988	43.4858	24.7995	34.3036	15.1819	http://ghost.zool.kyoto-u.ac.jp/jbrowse/?data=data%2Fht&loc=Chr4%3A7366706..7372603&tracks=DNA%2Cky21gene%2CKH2013&highlight=	ORF:[34..411/665];Human Homolog:[LOXL1 (HGNC:6665, lysyl oxidase like 1)]
KY21.Chr14.447	883.604	-0.0136655	0.0673574	-0.20288	0.839229	0.999988	906.512	888.468	885.032	854.404	http://ghost.zool.kyoto-u.ac.jp/jbrowse/?data=data%2Fht&loc=Chr14%3A3250987..3259978&tracks=DNA%2Cky21gene%2CKH2013&highlight=	ORF:[64..1341/1497];Human Homolog:[SV2B (HGNC:16874, synaptic vesicle glycoprotein 2B)]
KY21.Chr1.1180	649.064	-0.0136667	0.0507271	-0.269416	0.78761	0.999988	816.195	526.18	747.818	506.063	http://ghost.zool.kyoto-u.ac.jp/jbrowse/?data=data%2Fht&loc=Chr1%3A8525159..8526241&tracks=DNA%2Cky21gene%2CKH2013&highlight=	ORF:[2..775/1076];Human Homolog:[MMAB (HGNC:19331, metabolism of cobalamin associated B)]
KY21.Chr3.1395	3.77031	-0.0136802	0.0106285	-1.28712	0.198052	0.999988	6.69012	7.54766	0	0.843439	http://ghost.zool.kyoto-u.ac.jp/jbrowse/?data=data%2Fht&loc=Chr3%3A9129393..9131052&tracks=DNA%2Cky21gene%2CKH2013&highlight=	ORF:[1..1242/1245];Human Homolog:[SLC16A3 (HGNC:10924, solute carrier family 16 member 3)]
KY21.Chr10.222	733.781	-0.0136809	0.0608121	-0.22497	0.822003	0.999988	827.345	671.742	789.962	646.074	http://ghost.zool.kyoto-u.ac.jp/jbrowse/?data=data%2Fht&loc=Chr10%3A1490426..1492578&tracks=DNA%2Cky21gene%2CKH2013&highlight=	ORF:[1..1437/2152];Human Homolog:[NDUFAF3 (HGNC:29918, NADH:ubiquinone oxidoreductase complex assembly factor 3)]
KY21.UAContig5.30	17.12	-0.0136964	0.023243	-0.589272	0.555679	0.999988	20.0704	20.4865	12.7413	15.1819	http://ghost.zool.kyoto-u.ac.jp/jbrowse/?data=data%2Fht&loc=UAContig5%3A171773..172109&tracks=DNA%2Cky21gene%2CKH2013&highlight=	ORF:[179..322/336];Human Homolog:[CDHR2 (HGNC:18231, cadherin related family member 2)]
KY21.Chr8.844	1035.67	-0.0137	0.0504218	-0.271708	0.785847	0.999988	817.31	1326.23	793.882	1205.27	http://ghost.zool.kyoto-u.ac.jp/jbrowse/?data=data%2Fht&loc=Chr8%3A5121641..5124102&tracks=DNA%2Cky21gene%2CKH2013&highlight=	ORF:[1..2046/2285];Human Homolog:[LRWD1 (HGNC:21769, leucine rich repeats and WD repeat domain containing 1)]
KY21.Chr2.1151	56.1045	-0.0137038	0.0357761	-0.383044	0.701687	0.999988	63.5562	57.1466	42.1444	61.5711	http://ghost.zool.kyoto-u.ac.jp/jbrowse/?data=data%2Fht&loc=Chr2%3A6957338..6957858&tracks=DNA%2Cky21gene%2CKH2013&highlight=	ORF:[42..314/348];Human Homolog:[ADCY6 (HGNC:237, adenylate cyclase 6)]
KY21.Chr10.702	54.7606	-0.0137188	0.0364289	-0.376591	0.706477	0.999988	60.2111	57.1466	57.826	43.8588	http://ghost.zool.kyoto-u.ac.jp/jbrowse/?data=data%2Fht&loc=Chr10%3A5136106..5145293&tracks=DNA%2Cky21gene%2CKH2013&highlight=	ORF:[2..1495/1498];Human Homolog:[AMN (HGNC:14604, amnion associated transmembrane protein)]
KY21.Chr3.1265	99.1234	-0.0137205	0.0434946	-0.315453	0.752417	0.999988	95.8918	112.137	81.3484	107.117	http://ghost.zool.kyoto-u.ac.jp/jbrowse/?data=data%2Fht&loc=Chr3%3A8484957..8488840&tracks=DNA%2Cky21gene%2CKH2013&highlight=	ORF:[30..878/1233];Human Homolog:[PLSCR1 (HGNC:9092, phospholipid scramblase 1)]
KY21.Chr14.207	170.033	-0.0137227	0.0374702	-0.36623	0.714193	0.999988	128.227	235.056	106.831	210.016	http://ghost.zool.kyoto-u.ac.jp/jbrowse/?data=data%2Fht&loc=Chr14%3A1588765..1589661&tracks=DNA%2Cky21gene%2CKH2013&highlight=	ORF:[486..689/896];Human Homolog:[M6PR (HGNC:6752, mannose-6-phosphate receptor, cation dependent)]
KY21.Chr7.488	1315.4	-0.0137247	0.0680807	-0.201594	0.840234	0.999988	1370.36	1300.35	1347.64	1243.23	http://ghost.zool.kyoto-u.ac.jp/jbrowse/?data=data%2Fht&loc=Chr7%3A3604305..3605693&tracks=DNA%2Cky21gene%2CKH2013&highlight=	ORF:[77..1159/1384];Human Homolog:[IFT46 (HGNC:26146, intraflagellar transport 46)]
KY21.Chr4.703	11193.8	-0.0137274	0.0652211	-0.210475	0.833297	0.999988	10156.7	12625.1	10009.8	11983.6	http://ghost.zool.kyoto-u.ac.jp/jbrowse/?data=data%2Fht&loc=Chr4%3A4386735..4403138&tracks=DNA%2Cky21gene%2CKH2013&highlight=	ORF:[2..3073/3831];Human Homolog:[MYO1C (HGNC:7597, myosin IC)]
KY21.Chr11.756	36.285	-0.0137352	0.0294821	-0.465884	0.641298	0.999988	28.9905	51.7554	32.3434	32.0507	http://ghost.zool.kyoto-u.ac.jp/jbrowse/?data=data%2Fht&loc=Chr11%3A5380800..5398498&tracks=DNA%2Cky21gene%2CKH2013&highlight=	ORF:[1..2097/2688];Human Homolog:[SLC9B2 (HGNC:25143, solute carrier family 9 member B2)]
KY21.Chr1.2268	94.4771	-0.0137364	0.0435054	-0.315741	0.752199	0.999988	94.7767	103.511	78.4081	101.213	http://ghost.zool.kyoto-u.ac.jp/jbrowse/?data=data%2Fht&loc=Chr1%3A15663131..15664126&tracks=DNA%2Cky21gene%2CKH2013&highlight=	ORF:[1..333/387];Human Homolog:[CRYGN (HGNC:20458, crystallin gamma N)]
KY21.Chr7.153	121.546	-0.01374	0.0452815	-0.303436	0.761558	0.999988	149.413	104.589	116.632	115.551	http://ghost.zool.kyoto-u.ac.jp/jbrowse/?data=data%2Fht&loc=Chr7%3A967318..968340&tracks=DNA%2Cky21gene%2CKH2013&highlight=	ORF:[3..893/1022];Human Homolog:[PLCXD2 (HGNC:26462, phosphatidylinositol specific phospholipase C X domain containing 2)]
KY21.Chr8.460	1078.75	-0.0137412	0.0660171	-0.208145	0.835115	0.999988	1169.66	1024.33	1111.44	1009.6	http://ghost.zool.kyoto-u.ac.jp/jbrowse/?data=data%2Fht&loc=Chr8%3A2742589..2753345&tracks=DNA%2Cky21gene%2CKH2013&highlight=	ORF:[31..885/1369];Human Homolog:[SERAC1 (HGNC:21061, serine active site containing 1)]
KY21.Chr14.556	1277.46	-0.0137512	0.0661487	-0.207884	0.83532	0.999988	1228.75	1369.36	1167.3	1344.44	http://ghost.zool.kyoto-u.ac.jp/jbrowse/?data=data%2Fht&loc=Chr14%3A4086490..4091294&tracks=DNA%2Cky21gene%2CKH2013&highlight=	ORF:[15..1466/2364];Human Homolog:[SLC22A15 (HGNC:20301, solute carrier family 22 member 15)]
KY21.Chr3.153	23.8481	-0.0137517	0.0228401	-0.602085	0.547118	0.999988	25.6455	31.2689	9.80102	28.6769	http://ghost.zool.kyoto-u.ac.jp/jbrowse/?data=data%2Fht&loc=Chr3%3A940856..965370&tracks=DNA%2Cky21gene%2CKH2013&highlight=	ORF:[34..1734/1833];Human Homolog:[TTC26 (HGNC:21882, tetratricopeptide repeat domain 26)]
KY21.UAContig5.29	136.296	-0.0137553	0.0357516	-0.384745	0.700427	0.999988	95.8918	197.318	89.1893	162.784	http://ghost.zool.kyoto-u.ac.jp/jbrowse/?data=data%2Fht&loc=UAContig5%3A168018..171273&tracks=DNA%2Cky21gene%2CKH2013&highlight=	ORF:[1..2958/2961];Human Homolog:[GIN1 (HGNC:25959, gypsy retrotransposon integrase 1)]
KY21.Chr6.349	377.119	-0.0137672	0.0620867	-0.221741	0.824516	0.999988	386.912	382.774	368.518	370.27	http://ghost.zool.kyoto-u.ac.jp/jbrowse/?data=data%2Fht&loc=Chr6%3A2541322..2550962&tracks=DNA%2Cky21gene%2CKH2013&highlight=	ORF:[1..4764/4860];Human Homolog:[MYH2 (HGNC:7572, myosin heavy chain 2)]
KY21.Chr12.56	925.097	-0.0137967	0.0650062	-0.212236	0.831923	0.999988	996.828	886.311	971.281	845.969	http://ghost.zool.kyoto-u.ac.jp/jbrowse/?data=data%2Fht&loc=Chr12%3A236158..237428&tracks=DNA%2Cky21gene%2CKH2013&highlight=	ORF:[90..434/832];Human Homolog:[MPLKIP (HGNC:16002, M-phase specific PLK1 interacting protein)]
KY21.Chr4.574	6987.12	-0.0137982	0.0697062	-0.197947	0.843086	0.999988	6636.6	7532.57	6793.08	6986.21	http://ghost.zool.kyoto-u.ac.jp/jbrowse/?data=data%2Fht&loc=Chr4%3A3719951..3727007&tracks=DNA%2Cky21gene%2CKH2013&highlight=	ORF:[1..2361/3397];Human Homolog:[SLITRK5 (HGNC:20295, SLIT and NTRK like family member 5)]
KY21.Chr7.204	3132.46	-0.0138029	0.0652168	-0.211647	0.832382	0.999988	3465.48	2910.16	3372.53	2781.66	http://ghost.zool.kyoto-u.ac.jp/jbrowse/?data=data%2Fht&loc=Chr7%3A1532028..1577744&tracks=DNA%2Cky21gene%2CKH2013&highlight=	ORF:[70..2976/4040];Human Homolog:[R3HDM1 (HGNC:9757, R3H domain containing 1)]
KY21.Chr7.89	558.141	-0.0138053	0.0625953	-0.220549	0.825443	0.999988	526.29	612.439	519.454	574.382	http://ghost.zool.kyoto-u.ac.jp/jbrowse/?data=data%2Fht&loc=Chr7%3A414739..447339&tracks=DNA%2Cky21gene%2CKH2013&highlight=	ORF:[110..13657/13841];Human Homolog:[MUC5AC (HGNC:7515, mucin 5AC, oligomeric mucus/gel-forming)]
KY21.Chr7.562	111.159	-0.0138077	0.0467931	-0.295079	0.767934	0.999988	122.652	108.902	112.712	100.369	http://ghost.zool.kyoto-u.ac.jp/jbrowse/?data=data%2Fht&loc=Chr7%3A3988607..3992759&tracks=DNA%2Cky21gene%2CKH2013&highlight=	ORF:[54..1487/1682];Human Homolog:[ORMDL3 (HGNC:16038, ORMDL sphingolipid biosynthesis regulator 3)]
KY21.Chr2.83	39.6159	-0.013819	0.0325025	-0.425168	0.670714	0.999988	43.4858	43.1295	31.3633	40.4851	http://ghost.zool.kyoto-u.ac.jp/jbrowse/?data=data%2Fht&loc=Chr2%3A464843..465170&tracks=DNA%2Cky21gene%2CKH2013&highlight=	ORF:[1..213/216];Human Homolog:[ST3GAL1 (HGNC:10862, ST3 beta-galactoside alpha-2,3-sialyltransferase 1)]
KY21.Chr13.431	21.2487	-0.0138279	0.0235866	-0.58626	0.557701	0.999988	17.8403	32.3471	13.7214	21.086	http://ghost.zool.kyoto-u.ac.jp/jbrowse/?data=data%2Fht&loc=Chr13%3A3845167..3845467&tracks=DNA%2Cky21gene%2CKH2013&highlight=	ORF:[1..297/300];Human Homolog:[PLEKHM2 (HGNC:29131, pleckstrin homology and RUN domain containing M2)]
KY21.Chr5.980	1240.21	-0.0138322	0.0578817	-0.238973	0.811126	0.999988	1458.45	1083.63	1389.78	1029	http://ghost.zool.kyoto-u.ac.jp/jbrowse/?data=data%2Fht&loc=Chr5%3A6637637..6640750&tracks=DNA%2Cky21gene%2CKH2013&highlight=	ORF:[64..2637/3072];Human Homolog:[INTS6 (HGNC:14879, integrator complex subunit 6)]
KY21.Chr8.721	1335.75	-0.0138415	0.0681187	-0.203197	0.838981	0.999988	1294.54	1417.88	1293.73	1336.85	http://ghost.zool.kyoto-u.ac.jp/jbrowse/?data=data%2Fht&loc=Chr8%3A4348390..4356000&tracks=DNA%2Cky21gene%2CKH2013&highlight=	ORF:[141..2432/2925];Human Homolog:[WDR91 (HGNC:24997, WD repeat domain 91)]
KY21.Chr4.474	409.47	-0.0138491	0.0491914	-0.281534	0.778301	0.999988	512.909	336.41	471.429	317.133	http://ghost.zool.kyoto-u.ac.jp/jbrowse/?data=data%2Fht&loc=Chr4%3A3170602..3172054&tracks=DNA%2Cky21gene%2CKH2013&highlight=	ORF:[44..1348/1452];Human Homolog:[ORC5 (HGNC:8491, origin recognition complex subunit 5)]
KY21.Chr6.337	21.8991	-0.0138556	0.0255055	-0.543239	0.586965	0.999988	28.9905	21.5648	17.6418	19.3991	http://ghost.zool.kyoto-u.ac.jp/jbrowse/?data=data%2Fht&loc=Chr6%3A2426857..2429861&tracks=DNA%2Cky21gene%2CKH2013&highlight=	ORF:[79..228/390];Human Homolog:[KALRN (HGNC:4814, kalirin RhoGEF kinase)]
KY21.Chr2.903	110.005	-0.0138678	0.0418031	-0.33174	0.740086	0.999988	129.342	102.433	126.433	81.8136	http://ghost.zool.kyoto-u.ac.jp/jbrowse/?data=data%2Fht&loc=Chr2%3A5330542..5333716&tracks=DNA%2Cky21gene%2CKH2013&highlight=	ORF:[11..1699/2291];Human Homolog:[TEX45 (HGNC:24745, testis expressed 45)]
KY21.Chr4.526	693.071	-0.0138689	0.0610586	-0.22714	0.820315	0.999988	636.677	779.566	615.504	740.54	http://ghost.zool.kyoto-u.ac.jp/jbrowse/?data=data%2Fht&loc=Chr4%3A3435598..3437888&tracks=DNA%2Cky21gene%2CKH2013&highlight=	ORF:[25..1575/2290];Human Homolog:[G6PD (HGNC:4057, glucose-6-phosphate dehydrogenase)]
KY21.Chr13.19	8.28897	-0.0138756	0.0159802	-0.868297	0.385232	0.999988	16.7253	6.46943	4.90051	5.06063	http://ghost.zool.kyoto-u.ac.jp/jbrowse/?data=data%2Fht&loc=Chr13%3A77453..78909&tracks=DNA%2Cky21gene%2CKH2013&highlight=	ORF:[1..1359/1362];Human Homolog:[RECQL (HGNC:9948, RecQ like helicase)]
KY21.Chr5.308	5417.4	-0.013879	0.0379313	-0.365899	0.71444	0.999988	3368.48	8191.37	2959.91	7149.83	http://ghost.zool.kyoto-u.ac.jp/jbrowse/?data=data%2Fht&loc=Chr5%3A2122433..2127295&tracks=DNA%2Cky21gene%2CKH2013&highlight=	ORF:[88..1992/2163];Human Homolog:[ACACA (HGNC:84, acetyl-CoA carboxylase alpha)]
KY21.Chr12.1007	323.052	-0.0138812	0.0548285	-0.253175	0.800133	0.999988	370.187	294.359	351.857	275.805	http://ghost.zool.kyoto-u.ac.jp/jbrowse/?data=data%2Fht&loc=Chr12%3A7271040..7275013&tracks=DNA%2Cky21gene%2CKH2013&highlight=	ORF:[11..790/1277];Human Homolog:[STX8 (HGNC:11443, syntaxin 8)]
KY21.Chr10.290	21.4252	-0.013883	0.0256689	-0.540848	0.588612	0.999988	25.6455	23.7212	18.6219	17.7122	http://ghost.zool.kyoto-u.ac.jp/jbrowse/?data=data%2Fht&loc=Chr10%3A1884579..1893953&tracks=DNA%2Cky21gene%2CKH2013&highlight=	ORF:[7..2976/3175];Human Homolog:[CCDC154 (HGNC:34454, coiled-coil domain containing 154)]
KY21.Chr2.703	4331.16	-0.0138842	0.0708299	-0.196022	0.844593	0.999988	4437.78	4337.75	4300.69	4248.4	http://ghost.zool.kyoto-u.ac.jp/jbrowse/?data=data%2Fht&loc=Chr2%3A3942454..3952944&tracks=DNA%2Cky21gene%2CKH2013&highlight=	ORF:[344..3340/4013];Human Homolog:[SNX25 (HGNC:21883, sorting nexin 25)]
KY21.Chr3.645	45.9368	-0.0138847	0.0339894	-0.408501	0.682906	0.999988	44.6008	54.9901	47.0449	37.1113	http://ghost.zool.kyoto-u.ac.jp/jbrowse/?data=data%2Fht&loc=Chr3%3A4418862..4421438&tracks=DNA%2Cky21gene%2CKH2013&highlight=	ORF:[1..1284/1287];Human Homolog:[TMCC3 (HGNC:29199, transmembrane and coiled-coil domain family 3)]
KY21.Chr11.118	391.539	-0.0138888	0.0618294	-0.224632	0.822266	0.999988	409.212	390.322	368.518	398.103	http://ghost.zool.kyoto-u.ac.jp/jbrowse/?data=data%2Fht&loc=Chr11%3A508696..519636&tracks=DNA%2Cky21gene%2CKH2013&highlight=	ORF:[58..1935/2596];Human Homolog:[TNFRSF21 (HGNC:13469, TNF receptor superfamily member 21)]
KY21.Chr5.253	734.65	-0.0138889	0.0549952	-0.252547	0.800618	0.999988	609.916	901.407	624.325	802.954	http://ghost.zool.kyoto-u.ac.jp/jbrowse/?data=data%2Fht&loc=Chr5%3A1735727..1741249&tracks=DNA%2Cky21gene%2CKH2013&highlight=	ORF:[38..2074/2542];Human Homolog:[LRRC45 (HGNC:28302, leucine rich repeat containing 45)]
KY21.Chr6.350	228.068	-0.0138909	0.0439404	-0.31613	0.751904	0.999988	309.976	168.205	246.006	188.087	http://ghost.zool.kyoto-u.ac.jp/jbrowse/?data=data%2Fht&loc=Chr6%3A2550769..2552269&tracks=DNA%2Cky21gene%2CKH2013&highlight=	ORF:[65..814/1185];Human Homolog:[PEX10 (HGNC:8851, peroxisomal biogenesis factor 10)]
KY21.Chr11.727	1949.32	-0.013895	0.0615899	-0.225606	0.821508	0.999988	1743.89	2237.34	1683.81	2132.21	http://ghost.zool.kyoto-u.ac.jp/jbrowse/?data=data%2Fht&loc=Chr11%3A5120364..5122686&tracks=DNA%2Cky21gene%2CKH2013&highlight=	ORF:[80..892/1247];Human Homolog:[SRD5A1 (HGNC:11284, steroid 5 alpha-reductase 1)]
KY21.Chr7.752	492.595	-0.0138955	0.0604586	-0.229835	0.81822	0.999988	462.733	544.51	441.046	522.089	http://ghost.zool.kyoto-u.ac.jp/jbrowse/?data=data%2Fht&loc=Chr7%3A5636286..5644183&tracks=DNA%2Cky21gene%2CKH2013&highlight=	ORF:[48..1910/2071];Human Homolog:[CCDC13 (HGNC:26358, coiled-coil domain containing 13)]
KY21.Chr11.64	425.277	-0.013898	0.0626248	-0.221925	0.824372	0.999988	450.468	417.278	411.643	421.72	http://ghost.zool.kyoto-u.ac.jp/jbrowse/?data=data%2Fht&loc=Chr11%3A235483..237612&tracks=DNA%2Cky21gene%2CKH2013&highlight=	ORF:[29..343/1147];Human Homolog:[STARD6 (HGNC:18066, StAR related lipid transfer domain containing 6)]
KY21.Chr2.105	1684.87	-0.0138992	0.061608	-0.225607	0.821507	0.999988	1585.56	1855.65	1406.45	1891.83	http://ghost.zool.kyoto-u.ac.jp/jbrowse/?data=data%2Fht&loc=Chr2%3A565701..568017&tracks=DNA%2Cky21gene%2CKH2013&highlight=	ORF:[22..906/1309];Human Homolog:[LYAR (HGNC:26021, Ly1 antibody reactive)]
KY21.Chr6.499	1106.45	-0.0139055	0.0681907	-0.203921	0.838416	0.999988	1104.99	1141.85	1073.21	1105.75	http://ghost.zool.kyoto-u.ac.jp/jbrowse/?data=data%2Fht&loc=Chr6%3A3478135..3492921&tracks=DNA%2Cky21gene%2CKH2013&highlight=	ORF:[39..1337/1495];Human Homolog:[MCRS1 (HGNC:6960, microspherule protein 1)]
KY21.Chr11.116	2124.84	-0.013908	0.0556858	-0.249758	0.802775	0.999988	2557.86	1809.28	2451.23	1680.97	http://ghost.zool.kyoto-u.ac.jp/jbrowse/?data=data%2Fht&loc=Chr11%3A476711..504941&tracks=DNA%2Cky21gene%2CKH2013&highlight=	ORF:[3..3320/3731];Human Homolog:[TTC17 (HGNC:25596, tetratricopeptide repeat domain 17)]
KY21.Chr14.459	7171.03	-0.0139137	0.0687257	-0.202453	0.839563	0.999988	6849.57	7706.17	6635.29	7493.11	http://ghost.zool.kyoto-u.ac.jp/jbrowse/?data=data%2Fht&loc=Chr14%3A3375072..3380329&tracks=DNA%2Cky21gene%2CKH2013&highlight=	ORF:[3..1394/1902]; {Zinc Finger (C2H2)-34 // Ci-ZF473};Human Homolog:[AEBP2 (HGNC:24051, AE binding protein 2)]
KY21.Chr10.616	22.1907	-0.0139166	0.0223887	-0.621591	0.534211	0.999988	16.7253	36.6601	11.7612	23.6163	http://ghost.zool.kyoto-u.ac.jp/jbrowse/?data=data%2Fht&loc=Chr10%3A4490168..4491047&tracks=DNA%2Cky21gene%2CKH2013&highlight=	ORF:[668..838/879];Human Homolog:[GBE1 (HGNC:4180, 1,4-alpha-glucan branching enzyme 1)]
KY21.Chr3.1205	11809.5	-0.0139245	0.0651101	-0.213861	0.830655	0.999988	10642.9	13400.3	10618.4	12576.5	http://ghost.zool.kyoto-u.ac.jp/jbrowse/?data=data%2Fht&loc=Chr3%3A8159954..8167288&tracks=DNA%2Cky21gene%2CKH2013&highlight=	ORF:[49..2763/3547];Human Homolog:[TPX2 (HGNC:1249, TPX2 microtubule nucleation factor)]
KY21.Chr5.34	1606.76	-0.0139334	0.0426547	-0.326656	0.743928	0.999988	1184.15	2196.37	980.102	2066.43	http://ghost.zool.kyoto-u.ac.jp/jbrowse/?data=data%2Fht&loc=Chr5%3A250678..256864&tracks=DNA%2Cky21gene%2CKH2013&highlight=	ORF:[2..1036/1049];Human Homolog:[SLC35E3 (HGNC:20864, solute carrier family 35 member E3)]
KY21.Chr8.365	3848.2	-0.013938	0.0683018	-0.204066	0.838302	0.999988	3592.6	4221.3	3694	3884.88	http://ghost.zool.kyoto-u.ac.jp/jbrowse/?data=data%2Fht&loc=Chr8%3A2205475..2212841&tracks=DNA%2Cky21gene%2CKH2013&highlight=	ORF:[92..3394/4534]; {Ci-ZF003};Human Homolog:[ZNF112 (HGNC:12892, zinc finger protein 112)]
KY21.Chr8.607	397.499	-0.0139391	0.0454928	-0.306402	0.759298	0.999988	534.095	296.515	455.747	303.638	http://ghost.zool.kyoto-u.ac.jp/jbrowse/?data=data%2Fht&loc=Chr8%3A3651345..3652672&tracks=DNA%2Cky21gene%2CKH2013&highlight=	ORF:[2..751/1327];Human Homolog:[RTRAF (HGNC:23169, RNA transcription, translation and transport factor)]
KY21.Chr6.84	2106.69	-0.0139407	0.0574421	-0.242691	0.808245	0.999988	2470.89	1850.26	2417.91	1687.72	http://ghost.zool.kyoto-u.ac.jp/jbrowse/?data=data%2Fht&loc=Chr6%3A633216..638810&tracks=DNA%2Cky21gene%2CKH2013&highlight=	ORF:[61..2007/2356];Human Homolog:[MEPCE (HGNC:20247, methylphosphate capping enzyme)]
KY21.Chr8.654	364.849	-0.0139446	0.0445162	-0.313247	0.754093	0.999988	288.79	475.503	254.826	440.275	http://ghost.zool.kyoto-u.ac.jp/jbrowse/?data=data%2Fht&loc=Chr8%3A3921769..3924541&tracks=DNA%2Cky21gene%2CKH2013&highlight=	ORF:[66..1997/2406]; Foxd.b (forkhead box d.b);Human Homolog:[FOXD4 (HGNC:3805, forkhead box D4)]
KY21.Chr1.815	19.352	-0.0139449	0.0234336	-0.595082	0.551789	0.999988	16.7253	29.1124	14.7015	16.8688	http://ghost.zool.kyoto-u.ac.jp/jbrowse/?data=data%2Fht&loc=Chr1%3A5929329..5930427&tracks=DNA%2Cky21gene%2CKH2013&highlight=	ORF:[1..1095/1098];Human Homolog:[SAA1 (HGNC:10513, serum amyloid A1)]
KY21.Chr14.569	2509.95	-0.0139498	0.0682976	-0.20425	0.838158	0.999988	2416.25	2680.5	2338.52	2604.54	http://ghost.zool.kyoto-u.ac.jp/jbrowse/?data=data%2Fht&loc=Chr14%3A4192856..4196688&tracks=DNA%2Cky21gene%2CKH2013&highlight=	ORF:[22..987/1418];Human Homolog:[SDCBP (HGNC:10662, syndecan binding protein)]
KY21.Chr4.854	621.256	-0.0139512	0.0486187	-0.286952	0.774149	0.999988	522.945	767.705	442.026	752.348	http://ghost.zool.kyoto-u.ac.jp/jbrowse/?data=data%2Fht&loc=Chr4%3A5300320..5302165&tracks=DNA%2Cky21gene%2CKH2013&highlight=	ORF:[18..602/1039];Human Homolog:[CNN1 (HGNC:2155, calponin 1)]
KY21.Chr5.1049	315.665	-0.0139638	0.0535581	-0.260723	0.794306	0.999988	371.302	279.264	343.036	269.057	http://ghost.zool.kyoto-u.ac.jp/jbrowse/?data=data%2Fht&loc=Chr5%3A7075443..7081527&tracks=DNA%2Cky21gene%2CKH2013&highlight=	ORF:[54..1256/1664];Human Homolog:[DCAKD (HGNC:26238, dephospho-CoA kinase domain containing)]
KY21.Chr5.889	3329.8	-0.0139692	0.0698253	-0.20006	0.841434	0.999988	3360.67	3392.14	3437.22	3129.16	http://ghost.zool.kyoto-u.ac.jp/jbrowse/?data=data%2Fht&loc=Chr5%3A5991436..5995075&tracks=DNA%2Cky21gene%2CKH2013&highlight=	ORF:[25..1812/2157]; {Ci-ZF021};Human Homolog:[ZNF568 (HGNC:25392, zinc finger protein 568)]
KY21.Chr6.487	722.642	-0.0139729	0.0627954	-0.222515	0.823913	0.999988	667.897	806.522	665.489	750.661	http://ghost.zool.kyoto-u.ac.jp/jbrowse/?data=data%2Fht&loc=Chr6%3A3402785..3410346&tracks=DNA%2Cky21gene%2CKH2013&highlight=	ORF:[41..1465/2248];Human Homolog:[ZNF257 (HGNC:13498, zinc finger protein 257)]
KY21.Chr1.918	1940.57	-0.0139787	0.0550032	-0.254144	0.799385	0.999988	1602.28	2390.45	1562.28	2207.28	http://ghost.zool.kyoto-u.ac.jp/jbrowse/?data=data%2Fht&loc=Chr1%3A6662400..6696595&tracks=DNA%2Cky21gene%2CKH2013&highlight=	ORF:[1..10599/11016];Human Homolog:[DNAH3 (HGNC:2949, dynein axonemal heavy chain 3)]
KY21.Chr13.128	64.0498	-0.0139788	0.0394652	-0.354206	0.723185	0.999988	69.1313	66.8507	63.7066	56.5104	http://ghost.zool.kyoto-u.ac.jp/jbrowse/?data=data%2Fht&loc=Chr13%3A919856..922307&tracks=DNA%2Cky21gene%2CKH2013&highlight=	ORF:[1..615/914];Human Homolog:[CLDN8 (HGNC:2050, claudin 8)]
KY21.Chr5.773	625.121	-0.0139823	0.0516547	-0.270687	0.786632	0.999988	758.214	533.728	731.156	477.387	http://ghost.zool.kyoto-u.ac.jp/jbrowse/?data=data%2Fht&loc=Chr5%3A5243289..5246072&tracks=DNA%2Cky21gene%2CKH2013&highlight=	ORF:[34..1014/1401]; {Ci-ZF119};Human Homolog:[RNF113A (HGNC:12974, ring finger protein 113A)]
KY21.Chr3.1332	2151.56	-0.0139839	0.0602822	-0.231973	0.816559	0.999988	2513.26	1886.92	2369.89	1836.17	http://ghost.zool.kyoto-u.ac.jp/jbrowse/?data=data%2Fht&loc=Chr3%3A8825638..8834595&tracks=DNA%2Cky21gene%2CKH2013&highlight=	ORF:[39..2405/3355];Human Homolog:[ZW10 (HGNC:13194, zw10 kinetochore protein)]
KY21.Chr11.911	1962.48	-0.013993	0.0677943	-0.206404	0.836475	0.999988	2070.59	1916.03	2059.19	1804.12	http://ghost.zool.kyoto-u.ac.jp/jbrowse/?data=data%2Fht&loc=Chr11%3A6445972..6460318&tracks=DNA%2Cky21gene%2CKH2013&highlight=	ORF:[12..4268/5093];Human Homolog:[CECR2 (HGNC:1840, CECR2 histone acetyl-lysine reader)]
KY21.Chr3.1253	1570.24	-0.0139952	0.05879	-0.238053	0.81184	0.999988	1346.94	1869.66	1343.72	1720.62	http://ghost.zool.kyoto-u.ac.jp/jbrowse/?data=data%2Fht&loc=Chr3%3A8370025..8381264&tracks=DNA%2Cky21gene%2CKH2013&highlight=	ORF:[1..990/993];Human Homolog:[SPTB (HGNC:11274, spectrin beta, erythrocytic)]
KY21.Chr1.1619	26.4337	-0.0139955	0.0269367	-0.519572	0.603362	0.999988	28.9905	31.2689	17.6418	27.8335	http://ghost.zool.kyoto-u.ac.jp/jbrowse/?data=data%2Fht&loc=Chr1%3A11196118..11200003&tracks=DNA%2Cky21gene%2CKH2013&highlight=	ORF:[7..1476/1773];Human Homolog:[ALPL (HGNC:438, alkaline phosphatase, biomineralization associated)]
KY21.Chr11.590	1371.65	-0.0139974	0.0584271	-0.23957	0.810663	0.999988	1624.58	1186.06	1516.22	1159.73	http://ghost.zool.kyoto-u.ac.jp/jbrowse/?data=data%2Fht&loc=Chr11%3A4118544..4119535&tracks=DNA%2Cky21gene%2CKH2013&highlight=	ORF:[26..694/991];Human Homolog:[STEEP1 (HGNC:26239, STING1 ER exit protein 1)]
KY21.Chr11.1129	3808.41	-0.0139989	0.0484347	-0.289026	0.772561	0.999988	2817.66	5096.83	2799.17	4519.99	http://ghost.zool.kyoto-u.ac.jp/jbrowse/?data=data%2Fht&loc=Chr11%3A7720896..7730307&tracks=DNA%2Cky21gene%2CKH2013&highlight=	ORF:[58..1845/2369]; Foxa.a (forkhead box a.a);Human Homolog:[FOXA2 (HGNC:5022, forkhead box A2)]
KY21.Chr14.529	311.292	-0.014001	0.0555733	-0.251937	0.80109	0.999988	283.215	356.897	274.428	330.628	http://ghost.zool.kyoto-u.ac.jp/jbrowse/?data=data%2Fht&loc=Chr14%3A3874785..3883233&tracks=DNA%2Cky21gene%2CKH2013&highlight=	ORF:[2..1210/1783];Human Homolog:[IL1RAPL2 (HGNC:5997, interleukin 1 receptor accessory protein like 2)]
KY21.Chr7.567	152.029	-0.0140029	0.0497463	-0.281487	0.778337	0.999988	143.838	171.44	134.274	158.567	http://ghost.zool.kyoto-u.ac.jp/jbrowse/?data=data%2Fht&loc=Chr7%3A4024769..4029040&tracks=DNA%2Cky21gene%2CKH2013&highlight=	ORF:[43..1359/1841];Human Homolog:[TTLL1 (HGNC:1312, tubulin tyrosine ligase like 1)]
KY21.Chr11.655	168.441	-0.0140137	0.0326586	-0.429098	0.667852	0.999988	240.844	127.232	226.403	79.2833	http://ghost.zool.kyoto-u.ac.jp/jbrowse/?data=data%2Fht&loc=Chr11%3A4549519..4556107&tracks=DNA%2Cky21gene%2CKH2013&highlight=	ORF:[53..793/1544];Human Homolog:[XPC (HGNC:12816, XPC complex subunit, DNA damage recognition and repair factor)]
KY21.Chr1.1960	747.447	-0.0140214	0.0662556	-0.211626	0.832399	0.999988	758.214	762.314	707.633	761.626	http://ghost.zool.kyoto-u.ac.jp/jbrowse/?data=data%2Fht&loc=Chr1%3A13301746..13303035&tracks=DNA%2Cky21gene%2CKH2013&highlight=	ORF:[2..400/695];Human Homolog:[PAGR1 (HGNC:28707, PAXIP1 associated glutamate rich protein 1)]
KY21.Chr8.1175	1047.92	-0.0140256	0.0675314	-0.207691	0.83547	0.999988	1044.77	1084.71	991.863	1070.32	http://ghost.zool.kyoto-u.ac.jp/jbrowse/?data=data%2Fht&loc=Chr8%3A6997449..7010491&tracks=DNA%2Cky21gene%2CKH2013&highlight=	ORF:[65..1684/2389];Human Homolog:[DELE1 (HGNC:28969, DAP3 binding cell death enhancer 1)]
KY21.Chr8.385	389.075	-0.0140326	0.0461222	-0.304247	0.760939	0.999988	308.861	503.537	284.229	459.674	http://ghost.zool.kyoto-u.ac.jp/jbrowse/?data=data%2Fht&loc=Chr8%3A2318160..2321065&tracks=DNA%2Cky21gene%2CKH2013&highlight=	ORF:[70..1500/1893];Human Homolog:[TRANK1 (HGNC:29011, tetratricopeptide repeat and ankyrin repeat containing 1)]
KY21.Chr1.1853	664.197	-0.014043	0.0609563	-0.230378	0.817798	0.999988	629.987	727.811	575.32	723.671	http://ghost.zool.kyoto-u.ac.jp/jbrowse/?data=data%2Fht&loc=Chr1%3A12747028..12752288&tracks=DNA%2Cky21gene%2CKH2013&highlight=	ORF:[22..1677/2220];Human Homolog:[PDCD7 (HGNC:8767, programmed cell death 7)]
KY21.Chr14.61	1187.34	-0.014044	0.067366	-0.208473	0.83486	0.999988	1276.7	1136.46	1154.56	1181.66	http://ghost.zool.kyoto-u.ac.jp/jbrowse/?data=data%2Fht&loc=Chr14%3A430408..432572&tracks=DNA%2Cky21gene%2CKH2013&highlight=	ORF:[43..405/1143];Human Homolog:[ANAPC15 (HGNC:24531, anaphase promoting complex subunit 15)]
KY21.Chr3.1683	23464.1	-0.0140459	0.0426129	-0.329617	0.741689	0.999988	16040.7	33348.8	14669.2	29797.9	http://ghost.zool.kyoto-u.ac.jp/jbrowse/?data=data%2Fht&loc=Chr3%3A11112902..11122644&tracks=DNA%2Cky21gene%2CKH2013&highlight=	ORF:[50..2284/2633];Human Homolog:[ERC2 (HGNC:31922, ELKS/RAB6-interacting/CAST family member 2)]
KY21.Chr12.675	1968.22	-0.0140466	0.069807	-0.20122	0.840526	0.999988	1971.36	2020.62	1949.42	1931.48	http://ghost.zool.kyoto-u.ac.jp/jbrowse/?data=data%2Fht&loc=Chr12%3A4911368..4915542&tracks=DNA%2Cky21gene%2CKH2013&highlight=	ORF:[3..3404/4174];Human Homolog:[TRAPPC11 (HGNC:25751, trafficking protein particle complex subunit 11)]
KY21.Chr3.952	1694.83	-0.0140499	0.0689775	-0.203689	0.838597	0.999988	1679.22	1760.76	1616.19	1723.15	http://ghost.zool.kyoto-u.ac.jp/jbrowse/?data=data%2Fht&loc=Chr3%3A6436021..6437832&tracks=DNA%2Cky21gene%2CKH2013&highlight=	ORF:[74..640/871];Human Homolog:[EMC4 (HGNC:28032, ER membrane protein complex subunit 4)]
KY21.Chr9.840	3028.04	-0.0140587	0.0633639	-0.221872	0.824413	0.999988	3369.59	2805.57	3339.21	2597.79	http://ghost.zool.kyoto-u.ac.jp/jbrowse/?data=data%2Fht&loc=Chr9%3A6101656..6114123&tracks=DNA%2Cky21gene%2CKH2013&highlight=	ORF:[41..6736/7165];Human Homolog:[BRCA1 (HGNC:1100, BRCA1 DNA repair associated)]
KY21.Chr7.797	178.806	-0.0140628	0.0484381	-0.290326	0.771567	0.999988	216.314	155.266	190.14	153.506	http://ghost.zool.kyoto-u.ac.jp/jbrowse/?data=data%2Fht&loc=Chr7%3A6076861..6078169&tracks=DNA%2Cky21gene%2CKH2013&highlight=	ORF:[33..794/1308];Human Homolog:[EEF1AKMT4 (HGNC:53611, EEF1A lysine methyltransferase 4)]
KY21.UAContig3.96	16.6865	-0.014067	0.0220649	-0.637528	0.523781	0.999988	14.4953	25.8777	13.7214	12.6516	http://ghost.zool.kyoto-u.ac.jp/jbrowse/?data=data%2Fht&loc=UAContig3%3A226054..231542&tracks=DNA%2Cky21gene%2CKH2013&highlight=	ORF:[1..333/333];Human Homolog:[GAA (HGNC:4065, alpha glucosidase)]
KY21.Chr14.238	3161.44	-0.0140672	0.0696081	-0.202091	0.839846	0.999988	3230.21	3182.96	3275.5	2957.1	http://ghost.zool.kyoto-u.ac.jp/jbrowse/?data=data%2Fht&loc=Chr14%3A1794383..1852475&tracks=DNA%2Cky21gene%2CKH2013&highlight=	ORF:[1..12456/12877];Human Homolog:[DYNC2H1 (HGNC:2962, dynein cytoplasmic 2 heavy chain 1)]
KY21.Chr1.1116	9.56257	-0.0140698	0.0144315	-0.97494	0.32959	0.999988	16.7253	11.8606	8.82092	0.843439	http://ghost.zool.kyoto-u.ac.jp/jbrowse/?data=data%2Fht&loc=Chr1%3A8204096..8207026&tracks=DNA%2Cky21gene%2CKH2013&highlight=	ORF:[3..473/709];Human Homolog:[EPHB4 (HGNC:3395, EPH receptor B4)]
KY21.Chr14.345	933.036	-0.0140788	0.0531938	-0.264671	0.791263	0.999988	825.115	1099.8	699.793	1107.44	http://ghost.zool.kyoto-u.ac.jp/jbrowse/?data=data%2Fht&loc=Chr14%3A2597912..2602481&tracks=DNA%2Cky21gene%2CKH2013&highlight=	ORF:[68..988/1707];Human Homolog:[KLF3 (HGNC:16516, Kruppel like factor 3)]
KY21.Chr1.2086	25.2844	-0.0140816	0.0224468	-0.627334	0.53044	0.999988	14.4953	46.3642	16.6617	23.6163	http://ghost.zool.kyoto-u.ac.jp/jbrowse/?data=data%2Fht&loc=Chr1%3A14205668..14211066&tracks=DNA%2Cky21gene%2CKH2013&highlight=	ORF:[1..756/953];Human Homolog:[IL17C (HGNC:5983, interleukin 17C)]
KY21.Chr3.777	306.969	-0.0140886	0.05527	-0.254905	0.798796	0.999988	344.541	286.811	334.215	262.31	http://ghost.zool.kyoto-u.ac.jp/jbrowse/?data=data%2Fht&loc=Chr3%3A5328235..5345887&tracks=DNA%2Cky21gene%2CKH2013&highlight=	ORF:[1..8205/8439];Human Homolog:[PKD1L3 (HGNC:21716, polycystin 1 like 3, transient receptor potential channel interacting)]
KY21.Chr3.412	116.515	-0.0140969	0.0432009	-0.32631	0.74419	0.999988	105.927	139.093	91.1495	129.89	http://ghost.zool.kyoto-u.ac.jp/jbrowse/?data=data%2Fht&loc=Chr3%3A2715327..2717531&tracks=DNA%2Cky21gene%2CKH2013&highlight=	ORF:[52..1998/2203];Human Homolog:[HSPA1A (HGNC:5232, heat shock protein family A (Hsp70) member 1A)]
KY21.Chr13.166	1654.69	-0.0141017	0.0568367	-0.248109	0.80405	0.999988	1411.62	1986.11	1354.5	1866.53	http://ghost.zool.kyoto-u.ac.jp/jbrowse/?data=data%2Fht&loc=Chr13%3A1393245..1411467&tracks=DNA%2Cky21gene%2CKH2013&highlight=	ORF:[13..1362/2053];Human Homolog:[SLC30A10 (HGNC:25355, solute carrier family 30 member 10)]
KY21.Chr8.499	3645.18	-0.0141038	0.070677	-0.199553	0.84183	0.999988	3727.51	3660.62	3627.36	3565.22	http://ghost.zool.kyoto-u.ac.jp/jbrowse/?data=data%2Fht&loc=Chr8%3A3013886..3016749&tracks=DNA%2Cky21gene%2CKH2013&highlight=	ORF:[48..2174/2863];Human Homolog:[CASP8 (HGNC:1509, caspase 8)]
KY21.Chr4.1004	608.306	-0.0141041	0.0603884	-0.233557	0.815329	0.999988	556.395	687.916	541.996	646.918	http://ghost.zool.kyoto-u.ac.jp/jbrowse/?data=data%2Fht&loc=Chr4%3A6334310..6335476&tracks=DNA%2Cky21gene%2CKH2013&highlight=	ORF:[97..633/818];Human Homolog:[CRBN (HGNC:30185, cereblon)]
KY21.Chr12.47	153.155	-0.0141057	0.0516804	-0.272941	0.784899	0.999988	151.643	164.97	150.936	145.072	http://ghost.zool.kyoto-u.ac.jp/jbrowse/?data=data%2Fht&loc=Chr12%3A194480..199621&tracks=DNA%2Cky21gene%2CKH2013&highlight=	ORF:[1..1881/1881];Human Homolog:[KLHL12 (HGNC:19360, kelch like family member 12)]
KY21.Chr1.1065	2490.89	-0.0141144	0.0695738	-0.202869	0.839237	0.999988	2513.26	2540.33	2349.3	2560.68	http://ghost.zool.kyoto-u.ac.jp/jbrowse/?data=data%2Fht&loc=Chr1%3A7815042..7815576&tracks=DNA%2Cky21gene%2CKH2013&highlight=	ORF:[25..252/532];Human Homolog:[ERCC6L (HGNC:20794, ERCC excision repair 6 like, spindle assembly checkpoint helicase)]
KY21.Chr12.173	1477.79	-0.0141161	0.0667483	-0.211483	0.832511	0.999988	1374.82	1630.3	1448.59	1457.46	http://ghost.zool.kyoto-u.ac.jp/jbrowse/?data=data%2Fht&loc=Chr12%3A1118574..1121682&tracks=DNA%2Cky21gene%2CKH2013&highlight=	ORF:[35..1723/1934];Human Homolog:[FLCN (HGNC:27310, folliculin)]
KY21.Chr2.556	60.5591	-0.0141207	0.0318495	-0.443356	0.657508	0.999988	49.0609	84.1025	38.224	70.8489	http://ghost.zool.kyoto-u.ac.jp/jbrowse/?data=data%2Fht&loc=Chr2%3A3110113..3114152&tracks=DNA%2Cky21gene%2CKH2013&highlight=	ORF:[2..532/1713];Human Homolog:[CNTRL (HGNC:1858, centriolin)]
KY21.Chr1.155	8119.11	-0.0141262	0.0440366	-0.320783	0.748375	0.999988	5689.95	11344.1	5297.45	10144.9	http://ghost.zool.kyoto-u.ac.jp/jbrowse/?data=data%2Fht&loc=Chr1%3A1183833..1188818&tracks=DNA%2Cky21gene%2CKH2013&highlight=	ORF:[24..1511/1814];Human Homolog:[POGLUT2 (HGNC:19350, protein O-glucosyltransferase 2)]
KY21.Chr2.1182	19.9875	-0.014131	0.024101	-0.586326	0.557656	0.999988	18.9553	28.0342	18.6219	14.3385	http://ghost.zool.kyoto-u.ac.jp/jbrowse/?data=data%2Fht&loc=Chr2%3A7123143..7125750&tracks=DNA%2Cky21gene%2CKH2013&highlight=	ORF:[1..222/225];Human Homolog:[TTN (HGNC:12403, titin)]
KY21.Chr6.282	1375.86	-0.0141366	0.0501469	-0.281903	0.778018	0.999988	1753.93	1097.65	1633.83	1018.03	http://ghost.zool.kyoto-u.ac.jp/jbrowse/?data=data%2Fht&loc=Chr6%3A2066889..2071495&tracks=DNA%2Cky21gene%2CKH2013&highlight=	ORF:[322..1194/1407];Human Homolog:[MRM1 (HGNC:26202, mitochondrial rRNA methyltransferase 1)]
KY21.Chr3.1273	645.348	-0.0141401	0.0615033	-0.229908	0.818164	0.999988	711.383	607.048	691.952	571.008	http://ghost.zool.kyoto-u.ac.jp/jbrowse/?data=data%2Fht&loc=Chr3%3A8539772..8545429&tracks=DNA%2Cky21gene%2CKH2013&highlight=	ORF:[44..1399/1596];Human Homolog:[SCPEP1 (HGNC:29507, serine carboxypeptidase 1)]
KY21.Chr4.1050	910.632	-0.0141409	0.0673634	-0.20992	0.83373	0.999988	903.166	947.771	884.052	907.541	http://ghost.zool.kyoto-u.ac.jp/jbrowse/?data=data%2Fht&loc=Chr4%3A6740994..6747600&tracks=DNA%2Cky21gene%2CKH2013&highlight=	ORF:[93..1634/2476];Human Homolog:[FBRS (HGNC:20442, fibrosin)]
KY21.Chr2.508	1050.1	-0.0141445	0.0661463	-0.213836	0.830675	0.999988	1126.17	1010.31	1088.89	975.016	http://ghost.zool.kyoto-u.ac.jp/jbrowse/?data=data%2Fht&loc=Chr2%3A2881971..2884698&tracks=DNA%2Cky21gene%2CKH2013&highlight=	ORF:[1..663/1573];Human Homolog:[UTP11 (HGNC:24329, UTP11 small subunit processome component)]
KY21.Chr3.947	4005.11	-0.0141454	0.069188	-0.204448	0.838003	0.999988	3878.04	4250.41	3749.87	4142.13	http://ghost.zool.kyoto-u.ac.jp/jbrowse/?data=data%2Fht&loc=Chr3%3A6398692..6411163&tracks=DNA%2Cky21gene%2CKH2013&highlight=	ORF:[70..2754/3245];Human Homolog:[PATL1 (HGNC:26721, PAT1 homolog 1, processing body mRNA decay factor)]
KY21.Chr5.101	1710.14	-0.0141457	0.0608299	-0.232545	0.816114	0.999988	1949.06	1547.27	1899.44	1444.81	http://ghost.zool.kyoto-u.ac.jp/jbrowse/?data=data%2Fht&loc=Chr5%3A804111..822110&tracks=DNA%2Cky21gene%2CKH2013&highlight=	ORF:[54..2954/3564];Human Homolog:[FBH1 (HGNC:13620, F-box DNA helicase 1)]
KY21.Chr6.439	574.298	-0.0141621	0.062045	-0.228255	0.819448	0.999988	644.482	528.337	581.2	543.175	http://ghost.zool.kyoto-u.ac.jp/jbrowse/?data=data%2Fht&loc=Chr6%3A3092838..3094314&tracks=DNA%2Cky21gene%2CKH2013&highlight=	ORF:[94..558/677];Human Homolog:[MIX23 (HGNC:31136, mitochondrial matrix import factor 23)]
KY21.Chr3.1229	3466.41	-0.0141681	0.0690725	-0.205119	0.837479	0.999988	3668.42	3367.34	3591.09	3238.81	http://ghost.zool.kyoto-u.ac.jp/jbrowse/?data=data%2Fht&loc=Chr3%3A8266845..8274968&tracks=DNA%2Cky21gene%2CKH2013&highlight=	ORF:[1..2631/3138];Human Homolog:[CTDP1 (HGNC:2498, CTD phosphatase subunit 1)]
KY21.Chr8.184	103.79	-0.0141716	0.0442963	-0.319927	0.749024	0.999988	92.5467	125.076	98.0102	99.5258	http://ghost.zool.kyoto-u.ac.jp/jbrowse/?data=data%2Fht&loc=Chr8%3A981940..983738&tracks=DNA%2Cky21gene%2CKH2013&highlight=	ORF:[403..687/1214];Human Homolog:[SLC24A5 (HGNC:20611, solute carrier family 24 member 5)]
KY21.Chr3.75	425.184	-0.014172	0.0548031	-0.258599	0.795945	0.999988	353.461	521.867	396.941	428.467	http://ghost.zool.kyoto-u.ac.jp/jbrowse/?data=data%2Fht&loc=Chr3%3A435221..442951&tracks=DNA%2Cky21gene%2CKH2013&highlight=	ORF:[187..1548/2016];Human Homolog:[SLC7A9 (HGNC:11067, solute carrier family 7 member 9)]
KY21.Chr12.40	438.037	-0.0141728	0.0531956	-0.266428	0.78991	0.999988	525.175	378.461	490.051	358.462	http://ghost.zool.kyoto-u.ac.jp/jbrowse/?data=data%2Fht&loc=Chr12%3A167563..168428&tracks=DNA%2Cky21gene%2CKH2013&highlight=	ORF:[1..630/865];Human Homolog:[PSME3IP1 (HGNC:29856, proteasome activator subunit 3 interacting protein 1)]
KY21.Chr13.296	870.142	-0.0141782	0.0526033	-0.269531	0.787521	0.999988	740.374	1056.67	665.489	1018.03	http://ghost.zool.kyoto-u.ac.jp/jbrowse/?data=data%2Fht&loc=Chr13%3A2649115..2671724&tracks=DNA%2Cky21gene%2CKH2013&highlight=	ORF:[28..7080/8236];Human Homolog:[NWD2 (HGNC:29229, NACHT and WD repeat domain containing 2)]
KY21.Chr10.887	18.0185	-0.0141817	0.0232487	-0.609999	0.541862	0.999988	25.6455	17.2518	15.6816	13.495	http://ghost.zool.kyoto-u.ac.jp/jbrowse/?data=data%2Fht&loc=Chr10%3A6197972..6200590&tracks=DNA%2Cky21gene%2CKH2013&highlight=	ORF:[3..1532/1592];Human Homolog:[UNC93A (HGNC:12570, unc-93 homolog A)]
KY21.Chr8.127	17.5851	-0.0141983	0.0208839	-0.679866	0.496589	0.999988	12.2652	31.2689	10.7811	16.0253	http://ghost.zool.kyoto-u.ac.jp/jbrowse/?data=data%2Fht&loc=Chr8%3A550512..551254&tracks=DNA%2Cky21gene%2CKH2013&highlight=	ORF:[1..663/666];Human Homolog:[C1orf174 (HGNC:27915, chromosome 1 open reading frame 174)]
KY21.Chr8.514	61.0977	-0.014219	0.0178047	-0.798608	0.424518	0.999988	151.643	10.7824	67.627	14.3385	http://ghost.zool.kyoto-u.ac.jp/jbrowse/?data=data%2Fht&loc=Chr8%3A3070727..3075889&tracks=DNA%2Cky21gene%2CKH2013&highlight=	ORF:[41..2083/2330];Human Homolog:[SH3PXD2B (HGNC:29242, SH3 and PX domains 2B)]
KY21.Chr4.825	5198.76	-0.0142271	0.0598998	-0.237515	0.812258	0.999988	4503.57	6137.33	4373.21	5780.93	http://ghost.zool.kyoto-u.ac.jp/jbrowse/?data=data%2Fht&loc=Chr4%3A5154948..5157185&tracks=DNA%2Cky21gene%2CKH2013&highlight=	ORF:[13..1329/2237];Human Homolog:[MGAT2 (HGNC:7045, alpha-1,6-mannosyl-glycoprotein 2-beta-N-acetylglucosaminyltransferase)]
KY21.Chr3.1603	2698.72	-0.0142348	0.0701211	-0.203003	0.839133	0.999988	2749.64	2723.63	2591.39	2730.21	http://ghost.zool.kyoto-u.ac.jp/jbrowse/?data=data%2Fht&loc=Chr3%3A10537918..10547442&tracks=DNA%2Cky21gene%2CKH2013&highlight=	ORF:[3..1694/2434];Human Homolog:[PLBD2 (HGNC:27283, phospholipase B domain containing 2)]
KY21.Chr11.891	8620.77	-0.014236	0.0681819	-0.208795	0.834608	0.999988	8024.8	9487.41	8093.68	8877.2	http://ghost.zool.kyoto-u.ac.jp/jbrowse/?data=data%2Fht&loc=Chr11%3A6348116..6368331&tracks=DNA%2Cky21gene%2CKH2013&highlight=	ORF:[40..6129/6258];Human Homolog:[HEATR5B (HGNC:29273, HEAT repeat containing 5B)]
KY21.Chr1.519	2663.08	-0.0142383	0.0690108	-0.206319	0.836541	0.999988	2798.7	2607.18	2754.09	2492.36	http://ghost.zool.kyoto-u.ac.jp/jbrowse/?data=data%2Fht&loc=Chr1%3A3718744..3720782&tracks=DNA%2Cky21gene%2CKH2013&highlight=	ORF:[24..962/2038];Human Homolog:[CALU (HGNC:1458, calumenin)]
KY21.Chr1.1698	1821.52	-0.0142422	0.0693347	-0.205412	0.83725	0.999988	1808.56	1887.99	1837.69	1751.82	http://ghost.zool.kyoto-u.ac.jp/jbrowse/?data=data%2Fht&loc=Chr1%3A11648133..11651937&tracks=DNA%2Cky21gene%2CKH2013&highlight=	ORF:[66..2606/3032];Human Homolog:[VPS53 (HGNC:25608, VPS53 subunit of GARP complex)]
KY21.Chr9.585	159.164	-0.014248	0.0492554	-0.289268	0.772376	0.999988	183.978	146.64	138.194	167.844	http://ghost.zool.kyoto-u.ac.jp/jbrowse/?data=data%2Fht&loc=Chr9%3A4162286..4167106&tracks=DNA%2Cky21gene%2CKH2013&highlight=	ORF:[31..1284/1629];Human Homolog:[APMAP (HGNC:13238, adipocyte plasma membrane associated protein)]
KY21.Chr3.1210	985.338	-0.0142504	0.0531225	-0.268255	0.788503	0.999988	1237.67	795.74	1107.51	800.424	http://ghost.zool.kyoto-u.ac.jp/jbrowse/?data=data%2Fht&loc=Chr3%3A8177282..8178259&tracks=DNA%2Cky21gene%2CKH2013&highlight=	ORF:[110..727/933];Human Homolog:[MED19 (HGNC:29600, mediator complex subunit 19)]
KY21.Chr7.642	2143.09	-0.0142626	0.0692471	-0.205967	0.836817	0.999988	2255.69	2093.94	2168.97	2053.77	http://ghost.zool.kyoto-u.ac.jp/jbrowse/?data=data%2Fht&loc=Chr7%3A4786933..4789425&tracks=DNA%2Cky21gene%2CKH2013&highlight=	ORF:[70..2052/2392];Human Homolog:[POLR3E (HGNC:30347, RNA polymerase III subunit E)]
KY21.Chr7.336	135.381	-0.0142692	0.0467225	-0.305403	0.760059	0.999988	133.802	148.797	108.791	150.132	http://ghost.zool.kyoto-u.ac.jp/jbrowse/?data=data%2Fht&loc=Chr7%3A2532616..2549494&tracks=DNA%2Cky21gene%2CKH2013&highlight=	ORF:[191..2815/3412];Human Homolog:[OSMR (HGNC:8507, oncostatin M receptor)]
KY21.Chr14.399	740.171	-0.0142788	0.0634767	-0.224946	0.822021	0.999988	824	685.759	757.619	693.307	http://ghost.zool.kyoto-u.ac.jp/jbrowse/?data=data%2Fht&loc=Chr14%3A2923579..2936271&tracks=DNA%2Cky21gene%2CKH2013&highlight=	ORF:[153..3407/3671];Human Homolog:[SOD1 (HGNC:11179, superoxide dismutase 1)]
KY21.Chr7.277	151.895	-0.0142798	0.0494365	-0.288851	0.772696	0.999988	148.298	167.127	129.373	162.784	http://ghost.zool.kyoto-u.ac.jp/jbrowse/?data=data%2Fht&loc=Chr7%3A2103104..2104832&tracks=DNA%2Cky21gene%2CKH2013&highlight=	ORF:[28..696/803];Human Homolog:[DUSP23 (HGNC:21480, dual specificity phosphatase 23)]
KY21.Chr3.152	1679.6	-0.0142801	0.0537193	-0.265829	0.790371	0.999988	2031.57	1431.9	1978.83	1276.12	http://ghost.zool.kyoto-u.ac.jp/jbrowse/?data=data%2Fht&loc=Chr3%3A927937..940365&tracks=DNA%2Cky21gene%2CKH2013&highlight=	ORF:[51..3653/3794];Human Homolog:[UBE3B (HGNC:13478, ubiquitin protein ligase E3B)]
KY21.Chr12.498	81.6024	-0.0142832	0.042599	-0.335294	0.737403	0.999988	80.2815	91.6502	73.5076	80.9702	http://ghost.zool.kyoto-u.ac.jp/jbrowse/?data=data%2Fht&loc=Chr12%3A3542483..3551781&tracks=DNA%2Cky21gene%2CKH2013&highlight=	ORF:[579..1115/1726];Human Homolog:[CYP4B1 (HGNC:2644, cytochrome P450 family 4 subfamily B member 1)]
KY21.UAContig10.15	25.2252	-0.0143031	0.0263817	-0.54216	0.587708	0.999988	24.5304	33.4254	17.6418	25.3032	http://ghost.zool.kyoto-u.ac.jp/jbrowse/?data=data%2Fht&loc=UAContig10%3A89669..91451&tracks=DNA%2Cky21gene%2CKH2013&highlight=	ORF:[1..1779/1782];Human Homolog:[ZBED9 (HGNC:13851, zinc finger BED-type containing 9)]
KY21.Chr9.513	84.5556	-0.0143221	0.0435514	-0.328854	0.742266	0.999988	92.5467	85.1808	80.3683	80.1267	http://ghost.zool.kyoto-u.ac.jp/jbrowse/?data=data%2Fht&loc=Chr9%3A3547419..3561941&tracks=DNA%2Cky21gene%2CKH2013&highlight=	ORF:[2..1960/2057];Human Homolog:[MOXD1 (HGNC:21063, monooxygenase DBH like 1)]
KY21.Chr2.158	184.303	-0.0143256	0.0232536	-0.616058	0.537856	0.999988	59.0961	380.618	58.8061	238.693	http://ghost.zool.kyoto-u.ac.jp/jbrowse/?data=data%2Fht&loc=Chr2%3A851789..854085&tracks=DNA%2Cky21gene%2CKH2013&highlight=	ORF:[1..2046/2049];Human Homolog:[ING5 (HGNC:19421, inhibitor of growth family member 5)]
KY21.Chr10.745	7711.76	-0.0143276	0.0711542	-0.201359	0.840418	0.999988	7746.05	7880.84	7714.38	7505.76	http://ghost.zool.kyoto-u.ac.jp/jbrowse/?data=data%2Fht&loc=Chr10%3A5369530..5393712&tracks=DNA%2Cky21gene%2CKH2013&highlight=	ORF:[88..3483/4228];Human Homolog:[DAAM2 (HGNC:18143, dishevelled associated activator of morphogenesis 2)]
KY21.Chr7.465	6442.41	-0.0143281	0.0455313	-0.314687	0.752999	0.999988	4601.69	8877.13	4386.94	7903.87	http://ghost.zool.kyoto-u.ac.jp/jbrowse/?data=data%2Fht&loc=Chr7%3A3473535..3474971&tracks=DNA%2Cky21gene%2CKH2013&highlight=	ORF:[21..911/1436];Human Homolog:[COQ3 (HGNC:18175, coenzyme Q3, methyltransferase)]
KY21.Chr3.186	44.349	-0.0143329	0.034105	-0.420259	0.674297	0.999988	46.8309	49.5989	36.2638	44.7023	http://ghost.zool.kyoto-u.ac.jp/jbrowse/?data=data%2Fht&loc=Chr3%3A1271901..1274741&tracks=DNA%2Cky21gene%2CKH2013&highlight=	ORF:[1..924/927];Human Homolog:[ZFHX4 (HGNC:30939, zinc finger homeobox 4)]
KY21.Chr10.709	406.804	-0.0143338	0.0624971	-0.229351	0.818596	0.999988	403.637	426.982	395.961	400.634	http://ghost.zool.kyoto-u.ac.jp/jbrowse/?data=data%2Fht&loc=Chr10%3A5181348..5183274&tracks=DNA%2Cky21gene%2CKH2013&highlight=	ORF:[26..1414/1926];Human Homolog:[PPP1R36 (HGNC:20097, protein phosphatase 1 regulatory subunit 36)]
KY21.Chr1.256	2517.12	-0.0143371	0.059061	-0.242751	0.808198	0.999988	2205.51	2952.22	2082.72	2828.05	http://ghost.zool.kyoto-u.ac.jp/jbrowse/?data=data%2Fht&loc=Chr1%3A1947003..1962360&tracks=DNA%2Cky21gene%2CKH2013&highlight=	ORF:[60..848/1203];Human Homolog:[MPDU1 (HGNC:7207, mannose-P-dolichol utilization defect 1)]
KY21.Chr8.748	308.6	-0.014343	0.0515333	-0.278326	0.780762	0.999988	272.065	366.601	249.926	345.81	http://ghost.zool.kyoto-u.ac.jp/jbrowse/?data=data%2Fht&loc=Chr8%3A4554553..4587212&tracks=DNA%2Cky21gene%2CKH2013&highlight=	ORF:[98..8902/9138];Human Homolog:[SVEP1 (HGNC:15985, sushi, von Willebrand factor type A, EGF and pentraxin domain containing 1)]
KY21.Chr7.227	835.723	-0.0143499	0.0662984	-0.216444	0.828641	0.999988	892.016	808.678	804.663	837.535	http://ghost.zool.kyoto-u.ac.jp/jbrowse/?data=data%2Fht&loc=Chr7%3A1766132..1769156&tracks=DNA%2Cky21gene%2CKH2013&highlight=	ORF:[135..689/930];Human Homolog:[CENPM (HGNC:18352, centromere protein M)]
KY21.Chr1.1968	1686.21	-0.0143534	0.0643509	-0.223049	0.823497	0.999988	1883.27	1553.74	1795.55	1512.29	http://ghost.zool.kyoto-u.ac.jp/jbrowse/?data=data%2Fht&loc=Chr1%3A13338759..13342726&tracks=DNA%2Cky21gene%2CKH2013&highlight=	ORF:[1..714/1539];Human Homolog:[HACD2 (HGNC:9640, 3-hydroxyacyl-CoA dehydratase 2)]
KY21.Chr8.509	31.5139	-0.0143539	0.027793	-0.516456	0.605536	0.999988	39.0257	32.3471	35.2837	19.3991	http://ghost.zool.kyoto-u.ac.jp/jbrowse/?data=data%2Fht&loc=Chr8%3A3044043..3049071&tracks=DNA%2Cky21gene%2CKH2013&highlight=	ORF:[1..1668/1671];Human Homolog:[SLC22A5 (HGNC:10969, solute carrier family 22 member 5)]
KY21.Chr6.454	3959.05	-0.0143555	0.0612624	-0.234329	0.81473	0.999988	3416.42	4677.4	3475.44	4266.96	http://ghost.zool.kyoto-u.ac.jp/jbrowse/?data=data%2Fht&loc=Chr6%3A3157018..3169813&tracks=DNA%2Cky21gene%2CKH2013&highlight=	ORF:[139..3657/4550];Human Homolog:[LATS1 (HGNC:6514, large tumor suppressor kinase 1)]
KY21.Chr10.1057	56.4768	-0.0143675	0.0345439	-0.415919	0.677469	0.999988	55.751	66.8507	39.2041	64.1014	http://ghost.zool.kyoto-u.ac.jp/jbrowse/?data=data%2Fht&loc=Chr10%3A7418648..7425113&tracks=DNA%2Cky21gene%2CKH2013&highlight=	ORF:[2..1639/2110];Human Homolog:[KLHL12 (HGNC:19360, kelch like family member 12)]
KY21.Chr6.148	41.3576	-0.0143812	0.0278128	-0.517071	0.605107	0.999988	33.4506	60.3813	23.5224	48.076	http://ghost.zool.kyoto-u.ac.jp/jbrowse/?data=data%2Fht&loc=Chr6%3A1103630..1104191&tracks=DNA%2Cky21gene%2CKH2013&highlight=	ORF:[6..224/289];Human Homolog:[FOXL2 (HGNC:1092, forkhead box L2)]
KY21.Chr3.44	3024.75	-0.0143871	0.0673807	-0.21352	0.830921	0.999988	2894.59	3255.2	2749.19	3200.01	http://ghost.zool.kyoto-u.ac.jp/jbrowse/?data=data%2Fht&loc=Chr3%3A221018..223024&tracks=DNA%2Cky21gene%2CKH2013&highlight=	ORF:[1325..1603/2006];Human Homolog:[CDAN1 (HGNC:1713, codanin 1)]
KY21.Chr11.1232	3115.75	-0.0143902	0.0644403	-0.22331	0.823294	0.999988	2851.11	3499.96	2760.95	3350.98	http://ghost.zool.kyoto-u.ac.jp/jbrowse/?data=data%2Fht&loc=Chr11%3A8278338..8281840&tracks=DNA%2Cky21gene%2CKH2013&highlight=	ORF:[1..537/1268];Human Homolog:[GMFB (HGNC:4373, glia maturation factor beta)]
KY21.Chr7.154	2004.84	-0.0143955	0.0586944	-0.245261	0.806254	0.999988	2405.1	1704.69	2197.39	1712.18	http://ghost.zool.kyoto-u.ac.jp/jbrowse/?data=data%2Fht&loc=Chr7%3A970958..976777&tracks=DNA%2Cky21gene%2CKH2013&highlight=	ORF:[13..1074/1511];Human Homolog:[C1orf198 (HGNC:25900, chromosome 1 open reading frame 198)]
KY21.Chr5.18	1400.19	-0.0143975	0.0655789	-0.219544	0.826226	0.999988	1321.3	1530.02	1275.11	1474.33	http://ghost.zool.kyoto-u.ac.jp/jbrowse/?data=data%2Fht&loc=Chr5%3A88493..102833&tracks=DNA%2Cky21gene%2CKH2013&highlight=	ORF:[3..809/1014];Human Homolog:[B4GALT7 (HGNC:930, beta-1,4-galactosyltransferase 7)]
KY21.Chr11.56	123.905	-0.0143979	0.0441697	-0.325968	0.744448	0.999988	107.042	153.11	103.891	131.577	http://ghost.zool.kyoto-u.ac.jp/jbrowse/?data=data%2Fht&loc=Chr11%3A194057..196740&tracks=DNA%2Cky21gene%2CKH2013&highlight=	ORF:[3..776/1091];Human Homolog:[IQCK (HGNC:28556, IQ motif containing K)]
KY21.Chr9.274	919.666	-0.0143982	0.0674335	-0.213516	0.830924	0.999988	947.767	921.893	924.236	884.768	http://ghost.zool.kyoto-u.ac.jp/jbrowse/?data=data%2Fht&loc=Chr9%3A1881564..1883670&tracks=DNA%2Cky21gene%2CKH2013&highlight=	ORF:[59..1801/2088];Human Homolog:[TCTN3 (HGNC:24519, tectonic family member 3)]
KY21.Chr12.1092	1034.69	-0.0144022	0.0536584	-0.268405	0.788387	0.999988	1290.08	844.26	1164.36	840.065	http://ghost.zool.kyoto-u.ac.jp/jbrowse/?data=data%2Fht&loc=Chr12%3A7793360..7797693&tracks=DNA%2Cky21gene%2CKH2013&highlight=	ORF:[2..2671/2808];Human Homolog:[LIMK1 (HGNC:6613, LIM domain kinase 1)]
KY21.Chr3.471	114.649	-0.0144066	0.0460485	-0.312858	0.754389	0.999988	108.157	131.545	99.9704	118.925	http://ghost.zool.kyoto-u.ac.jp/jbrowse/?data=data%2Fht&loc=Chr3%3A3167254..3168169&tracks=DNA%2Cky21gene%2CKH2013&highlight=	ORF:[53..721/881];Human Homolog:[CRYAB (HGNC:2389, crystallin alpha B)]
KY21.Chr11.599	498.18	-0.0144072	0.0507517	-0.283877	0.776504	0.999988	406.982	625.378	396.941	563.417	http://ghost.zool.kyoto-u.ac.jp/jbrowse/?data=data%2Fht&loc=Chr11%3A4175849..4178930&tracks=DNA%2Cky21gene%2CKH2013&highlight=	ORF:[21..866/1212];Human Homolog:[RSPH9 (HGNC:21057, radial spoke head component 9)]
KY21.Chr13.358	13.4525	-0.0144118	0.0198022	-0.727789	0.466742	0.999988	22.3004	11.8606	7.84081	11.8081	http://ghost.zool.kyoto-u.ac.jp/jbrowse/?data=data%2Fht&loc=Chr13%3A3183418..3192839&tracks=DNA%2Cky21gene%2CKH2013&highlight=	ORF:[1231..1458/1561];Human Homolog:[PTPN14 (HGNC:9647, protein tyrosine phosphatase non-receptor type 14)]
KY21.Chr4.565	1097.08	-0.0144131	0.0670101	-0.215089	0.829698	0.999988	1151.82	1079.32	1134.96	1022.25	http://ghost.zool.kyoto-u.ac.jp/jbrowse/?data=data%2Fht&loc=Chr4%3A3692529..3697475&tracks=DNA%2Cky21gene%2CKH2013&highlight=	ORF:[59..4132/4946];Human Homolog:[ULK4 (HGNC:15784, unc-51 like kinase 4)]
KY21.Chr6.639	1610.43	-0.0144292	0.059066	-0.24429	0.807006	0.999988	1882.15	1417.88	1795.55	1346.13	http://ghost.zool.kyoto-u.ac.jp/jbrowse/?data=data%2Fht&loc=Chr6%3A4395044..4396514&tracks=DNA%2Cky21gene%2CKH2013&highlight=	ORF:[92..352/709];Human Homolog:[CKS2 (HGNC:2000, CDC28 protein kinase regulatory subunit 2)]
KY21.Chr2.1388	847.758	-0.0144309	0.0644613	-0.223869	0.822859	0.999988	935.502	792.505	869.35	793.676	http://ghost.zool.kyoto-u.ac.jp/jbrowse/?data=data%2Fht&loc=Chr2%3A8513231..8516483&tracks=DNA%2Cky21gene%2CKH2013&highlight=	ORF:[35..928/1372];Human Homolog:[RAD1 (HGNC:9806, RAD1 checkpoint DNA exonuclease)]
KY21.Chr5.56	907.153	-0.014434	0.0667841	-0.21613	0.828887	0.999988	900.936	944.536	853.669	929.47	http://ghost.zool.kyoto-u.ac.jp/jbrowse/?data=data%2Fht&loc=Chr5%3A393386..396626&tracks=DNA%2Cky21gene%2CKH2013&highlight=	ORF:[16..1536/1936];Human Homolog:[NIM1K (HGNC:28646, NIM1 serine/threonine protein kinase)]
KY21.Chr3.1199	3602.64	-0.0144535	0.0677663	-0.213285	0.831105	0.999988	3380.74	3942.04	3359.79	3728	http://ghost.zool.kyoto-u.ac.jp/jbrowse/?data=data%2Fht&loc=Chr3%3A8142917..8149711&tracks=DNA%2Cky21gene%2CKH2013&highlight=	ORF:[33..3629/3830];Human Homolog:[DSEL (HGNC:18144, dermatan sulfate epimerase like)]
KY21.Chr11.70	160.777	-0.0144542	0.0498373	-0.290029	0.771794	0.999988	147.183	186.535	144.075	165.314	http://ghost.zool.kyoto-u.ac.jp/jbrowse/?data=data%2Fht&loc=Chr11%3A246535..250104&tracks=DNA%2Cky21gene%2CKH2013&highlight=	ORF:[3..1475/1501];Human Homolog:[GABRR2 (HGNC:4091, gamma-aminobutyric acid type A receptor subunit rho2)]
KY21.Chr1.312	13.8344	-0.0144767	0.0200449	-0.722213	0.470163	0.999988	14.4953	20.4865	6.86071	13.495	http://ghost.zool.kyoto-u.ac.jp/jbrowse/?data=data%2Fht&loc=Chr1%3A2415363..2417019&tracks=DNA%2Cky21gene%2CKH2013&highlight=	ORF:[1..210/213];Human Homolog:[SAAL1 (HGNC:25158, serum amyloid A like 1)]
KY21.Chr3.465	69.1844	-0.0144781	0.0394841	-0.366682	0.713856	0.999988	83.6265	63.616	63.7066	65.7883	http://ghost.zool.kyoto-u.ac.jp/jbrowse/?data=data%2Fht&loc=Chr3%3A3143611..3148728&tracks=DNA%2Cky21gene%2CKH2013&highlight=	ORF:[34..1746/2113];Human Homolog:[KLHL12 (HGNC:19360, kelch like family member 12)]
KY21.Chr10.858	7453.2	-0.0144791	0.0591163	-0.244925	0.806515	0.999988	6306.56	8967.7	6298.13	8240.4	http://ghost.zool.kyoto-u.ac.jp/jbrowse/?data=data%2Fht&loc=Chr10%3A6018238..6030276&tracks=DNA%2Cky21gene%2CKH2013&highlight=	ORF:[349..2808/3284];Human Homolog:[DYRK1A (HGNC:3091, dual specificity tyrosine phosphorylation regulated kinase 1A)]
KY21.Chr3.1289	33.1224	-0.0144816	0.0305684	-0.473744	0.635682	0.999988	40.1407	33.4254	29.4031	29.5204	http://ghost.zool.kyoto-u.ac.jp/jbrowse/?data=data%2Fht&loc=Chr3%3A8620851..8621262&tracks=DNA%2Cky21gene%2CKH2013&highlight=	ORF:[1..411/411];Human Homolog:[TYW5 (HGNC:26754, tRNA-yW synthesizing protein 5)]
KY21.UAContig13.46	9.90081	-0.0144824	0.0157134	-0.921659	0.356706	0.999988	10.0352	18.33	1.9602	9.27783	http://ghost.zool.kyoto-u.ac.jp/jbrowse/?data=data%2Fht&loc=UAContig13%3A51764..52493&tracks=DNA%2Cky21gene%2CKH2013&highlight=	ORF:[1..654/657];Human Homolog:[DNM3 (HGNC:29125, dynamin 3)]
KY21.Chr12.663	242.492	-0.014492	0.0493815	-0.29347	0.769163	0.999988	204.049	299.75	203.861	262.31	http://ghost.zool.kyoto-u.ac.jp/jbrowse/?data=data%2Fht&loc=Chr12%3A4830837..4835752&tracks=DNA%2Cky21gene%2CKH2013&highlight=	ORF:[16..1674/2028];Human Homolog:[KLHL12 (HGNC:19360, kelch like family member 12)]
KY21.Chr11.1316	5028.3	-0.0145154	0.0668542	-0.217121	0.828114	0.999988	4608.38	5620.85	4685.87	5198.12	http://ghost.zool.kyoto-u.ac.jp/jbrowse/?data=data%2Fht&loc=Chr11%3A8689906..8694050&tracks=DNA%2Cky21gene%2CKH2013&highlight=	ORF:[3..2714/2714];Human Homolog:[PRPF8 (HGNC:17340, pre-mRNA processing factor 8)]
KY21.Chr12.944	6034.99	-0.0145202	0.0673883	-0.215471	0.8294	0.999988	5595.17	6676.45	5591.48	6276.87	http://ghost.zool.kyoto-u.ac.jp/jbrowse/?data=data%2Fht&loc=Chr12%3A6754749..6773689&tracks=DNA%2Cky21gene%2CKH2013&highlight=	ORF:[182..1363/3733];Human Homolog:[QKI (HGNC:21100, QKI, KH domain containing RNA binding)]
KY21.Chr7.1175	4606.39	-0.0145222	0.0664655	-0.218492	0.827046	0.999988	4282.79	5091.44	4170.33	4880.98	http://ghost.zool.kyoto-u.ac.jp/jbrowse/?data=data%2Fht&loc=Chr7%3A8737664..8750364&tracks=DNA%2Cky21gene%2CKH2013&highlight=	ORF:[5..685/896];Human Homolog:[SEC31B (HGNC:23197, SEC31 homolog B, COPII coat complex component)]
KY21.Chr1.1163	2752.68	-0.0145242	0.0696768	-0.20845	0.834877	0.999988	2907.97	2678.34	2759.97	2664.42	http://ghost.zool.kyoto-u.ac.jp/jbrowse/?data=data%2Fht&loc=Chr1%3A8447049..8449599&tracks=DNA%2Cky21gene%2CKH2013&highlight=	ORF:[21..923/1350];Human Homolog:[TCEA1 (HGNC:11612, transcription elongation factor A1)]
KY21.Chr9.545	56.3781	-0.0145353	0.0362487	-0.400988	0.688429	0.999988	55.751	65.7725	44.1046	59.8842	http://ghost.zool.kyoto-u.ac.jp/jbrowse/?data=data%2Fht&loc=Chr9%3A3786224..3794422&tracks=DNA%2Cky21gene%2CKH2013&highlight=	ORF:[36..1034/1235];Human Homolog:[C4orf51 (HGNC:37264, chromosome 4 open reading frame 51)]
KY21.Chr8.1243	390.816	-0.0145406	0.0618439	-0.235118	0.814117	0.999988	385.797	412.965	371.459	393.043	http://ghost.zool.kyoto-u.ac.jp/jbrowse/?data=data%2Fht&loc=Chr8%3A7451937..7471034&tracks=DNA%2Cky21gene%2CKH2013&highlight=	ORF:[39..3179/3792];Human Homolog:[CNTN4 (HGNC:2174, contactin 4)]
KY21.Chr8.456	5284.26	-0.0145432	0.0700839	-0.207512	0.83561	0.999988	5143.59	5576.65	5373.9	5042.92	http://ghost.zool.kyoto-u.ac.jp/jbrowse/?data=data%2Fht&loc=Chr8%3A2722297..2737233&tracks=DNA%2Cky21gene%2CKH2013&highlight=	ORF:[37..3201/3949];Human Homolog:[GPAM (HGNC:24865, glycerol-3-phosphate acyltransferase, mitochondrial)]
KY21.Chr5.613	1763.21	-0.0145497	0.0586503	-0.248075	0.804077	0.999988	1519.77	2096.09	1487.79	1949.19	http://ghost.zool.kyoto-u.ac.jp/jbrowse/?data=data%2Fht&loc=Chr5%3A4017248..4026421&tracks=DNA%2Cky21gene%2CKH2013&highlight=	ORF:[27..2309/2835];Human Homolog:[SUMF1 (HGNC:20376, sulfatase modifying factor 1)]
KY21.Chr9.583	32.2824	-0.0145516	0.0265373	-0.548344	0.583455	0.999988	27.8755	46.3642	18.6219	36.2679	http://ghost.zool.kyoto-u.ac.jp/jbrowse/?data=data%2Fht&loc=Chr9%3A4154737..4155444&tracks=DNA%2Cky21gene%2CKH2013&highlight=	ORF:[1..291/294];Human Homolog:[SIN3A (HGNC:19353, SIN3 transcription regulator family member A)]
KY21.Chr7.181	4564.93	-0.0145529	0.0702385	-0.207192	0.83586	0.999988	4479.04	4780.91	4369.29	4630.48	http://ghost.zool.kyoto-u.ac.jp/jbrowse/?data=data%2Fht&loc=Chr7%3A1164720..1171550&tracks=DNA%2Cky21gene%2CKH2013&highlight=	ORF:[15..1808/1986];Human Homolog:[CDC40 (HGNC:17350, cell division cycle 40)]
KY21.Chr1.1664	1383.5	-0.0145529	0.0642421	-0.226533	0.820787	0.999988	1546.53	1274.48	1461.33	1251.66	http://ghost.zool.kyoto-u.ac.jp/jbrowse/?data=data%2Fht&loc=Chr1%3A11411340..11413656&tracks=DNA%2Cky21gene%2CKH2013&highlight=	ORF:[18..1025/1737];Human Homolog:[THOC6 (HGNC:28369, THO complex 6)]
KY21.Chr2.101	198.238	-0.0145623	0.0446999	-0.325778	0.744592	0.999988	153.873	262.012	163.677	213.39	http://ghost.zool.kyoto-u.ac.jp/jbrowse/?data=data%2Fht&loc=Chr2%3A544929..549530&tracks=DNA%2Cky21gene%2CKH2013&highlight=	ORF:[18..1391/1946];Human Homolog:[DOCK2 (HGNC:2988, dedicator of cytokinesis 2)]
KY21.Chr11.1011	1709.74	-0.0145624	0.0695632	-0.209341	0.834182	0.999988	1747.24	1723.02	1687.74	1680.97	http://ghost.zool.kyoto-u.ac.jp/jbrowse/?data=data%2Fht&loc=Chr11%3A7016850..7020341&tracks=DNA%2Cky21gene%2CKH2013&highlight=	ORF:[16..1131/1427];Human Homolog:[SPRTN (HGNC:25356, SprT-like N-terminal domain)]
KY21.Chr4.373	3130.77	-0.0145692	0.0621592	-0.234385	0.814686	0.999988	3610.44	2786.17	3409.77	2716.72	http://ghost.zool.kyoto-u.ac.jp/jbrowse/?data=data%2Fht&loc=Chr4%3A2635961..2644093&tracks=DNA%2Cky21gene%2CKH2013&highlight=	ORF:[58..2253/2611];Human Homolog:[DDX42 (HGNC:18676, DEAD-box helicase 42)]
KY21.Chr3.829	850.475	-0.0145824	0.0593368	-0.245756	0.805871	0.999988	952.227	790.348	951.679	707.645	http://ghost.zool.kyoto-u.ac.jp/jbrowse/?data=data%2Fht&loc=Chr3%3A5629508..5632880&tracks=DNA%2Cky21gene%2CKH2013&highlight=	ORF:[22..1164/1469];Human Homolog:[RNF2 (HGNC:10061, ring finger protein 2)]
KY21.Chr1.1890	2246.52	-0.0145872	0.0608023	-0.239912	0.810399	0.999988	2606.92	1989.35	2471.82	1917.98	http://ghost.zool.kyoto-u.ac.jp/jbrowse/?data=data%2Fht&loc=Chr1%3A12926136..12937409&tracks=DNA%2Cky21gene%2CKH2013&highlight=	ORF:[113..3391/3736];Human Homolog:[CCDC150 (HGNC:26834, coiled-coil domain containing 150)]
KY21.Chr7.912	47.3893	-0.0145887	0.0327957	-0.444837	0.656438	0.999988	45.7158	58.2248	33.3235	52.2932	http://ghost.zool.kyoto-u.ac.jp/jbrowse/?data=data%2Fht&loc=Chr7%3A6869074..6869763&tracks=DNA%2Cky21gene%2CKH2013&highlight=	ORF:[118..249/312];Human Homolog:[CFAP52 (HGNC:16053, cilia and flagella associated protein 52)]
KY21.Chr11.75	60.6433	-0.0145952	0.0307289	-0.474967	0.634811	0.999988	92.5467	42.0513	66.6469	41.3285	http://ghost.zool.kyoto-u.ac.jp/jbrowse/?data=data%2Fht&loc=Chr11%3A261606..263004&tracks=DNA%2Cky21gene%2CKH2013&highlight=	ORF:[1..1395/1398];Human Homolog:[PDCL2 (HGNC:29524, phosducin like 2)]
KY21.Chr3.802	2139.67	-0.0146005	0.0494186	-0.295444	0.767654	0.999988	1607.86	2837.92	1623.05	2489.83	http://ghost.zool.kyoto-u.ac.jp/jbrowse/?data=data%2Fht&loc=Chr3%3A5492037..5494788&tracks=DNA%2Cky21gene%2CKH2013&highlight=	ORF:[1..711/2525];Human Homolog:[LHFPL2 (HGNC:6588, LHFPL tetraspan subfamily member 2)]
KY21.Chr1.1672	16639.8	-0.0146132	0.0697242	-0.209586	0.833991	0.999988	15866.7	17904.1	15785.5	17002.9	http://ghost.zool.kyoto-u.ac.jp/jbrowse/?data=data%2Fht&loc=Chr1%3A11440974..11445212&tracks=DNA%2Cky21gene%2CKH2013&highlight=	ORF:[41..1453/1826];Human Homolog:[G3BP2 (HGNC:30291, G3BP stress granule assembly factor 2)]
KY21.Chr14.823	4.52072	-0.0146149	0.0124449	-1.17436	0.24025	0.999988	5.5751	9.70414	1.9602	0.843439	http://ghost.zool.kyoto-u.ac.jp/jbrowse/?data=data%2Fht&loc=Chr14%3A5823062..5823769&tracks=DNA%2Cky21gene%2CKH2013&highlight=	ORF:[15..206/707];Human Homolog:[YJU2 (HGNC:25518, YJU2 splicing factor homolog)]
KY21.Chr10.513	523.226	-0.0146165	0.0462543	-0.316004	0.752	0.999988	665.667	428.06	639.026	360.149	http://ghost.zool.kyoto-u.ac.jp/jbrowse/?data=data%2Fht&loc=Chr10%3A3796635..3811398&tracks=DNA%2Cky21gene%2CKH2013&highlight=	ORF:[14..2644/2956];Human Homolog:[ANO4 (HGNC:23837, anoctamin 4)]
KY21.Chr5.528	1583.83	-0.0146285	0.0617574	-0.236871	0.812757	0.999988	1816.37	1421.12	1717.14	1380.71	http://ghost.zool.kyoto-u.ac.jp/jbrowse/?data=data%2Fht&loc=Chr5%3A3585985..3587669&tracks=DNA%2Cky21gene%2CKH2013&highlight=	ORF:[20..892/1681];Human Homolog:[RRP36 (HGNC:21374, ribosomal RNA processing 36)]
KY21.Chr8.904	22444.4	-0.0146306	0.0447682	-0.326808	0.743813	0.999988	16393	30691	14380.1	28313.4	http://ghost.zool.kyoto-u.ac.jp/jbrowse/?data=data%2Fht&loc=Chr8%3A5437834..5451215&tracks=DNA%2Cky21gene%2CKH2013&highlight=	ORF:[38..3472/3796];Human Homolog:[COL27A1 (HGNC:22986, collagen type XXVII alpha 1 chain)]
KY21.Chr1.1783	879.204	-0.0146326	0.064456	-0.227016	0.820411	0.999988	963.378	829.165	915.415	808.858	http://ghost.zool.kyoto-u.ac.jp/jbrowse/?data=data%2Fht&loc=Chr1%3A12148788..12156001&tracks=DNA%2Cky21gene%2CKH2013&highlight=	ORF:[33..1421/1958];Human Homolog:[SUCLA2 (HGNC:11448, succinate-CoA ligase ADP-forming subunit beta)]
KY21.Chr1.1062	2480.99	-0.014656	0.0692971	-0.211495	0.832501	0.999988	2571.24	2465.93	2558.07	2328.74	http://ghost.zool.kyoto-u.ac.jp/jbrowse/?data=data%2Fht&loc=Chr1%3A7778244..7787921&tracks=DNA%2Cky21gene%2CKH2013&highlight=	ORF:[166..2589/2908];Human Homolog:[KIFAP3 (HGNC:17060, kinesin associated protein 3)]
KY21.Chr10.548	2064.7	-0.0146621	0.0513003	-0.285809	0.775025	0.999988	1624.58	2652.47	1577.96	2403.8	http://ghost.zool.kyoto-u.ac.jp/jbrowse/?data=data%2Fht&loc=Chr10%3A4035405..4040254&tracks=DNA%2Cky21gene%2CKH2013&highlight=	ORF:[157..3894/4481];Human Homolog:[SKIV2L (HGNC:10898, Ski2 like RNA helicase)]
KY21.Chr7.108	1832.57	-0.0146674	0.0695391	-0.210923	0.832947	0.999988	1831.98	1887.99	1835.73	1774.6	http://ghost.zool.kyoto-u.ac.jp/jbrowse/?data=data%2Fht&loc=Chr7%3A683549..686758&tracks=DNA%2Cky21gene%2CKH2013&highlight=	ORF:[35..2191/3209];Human Homolog:[PTPRN (HGNC:9676, protein tyrosine phosphatase receptor type N)]
KY21.Chr14.642	14958.1	-0.0146772	0.0622184	-0.235898	0.813512	0.999988	13093.7	17471.8	12997.1	16269.9	http://ghost.zool.kyoto-u.ac.jp/jbrowse/?data=data%2Fht&loc=Chr14%3A4674052..4688682&tracks=DNA%2Cky21gene%2CKH2013&highlight=	ORF:[151..3849/4256];Human Homolog:[SEMA6A (HGNC:10738, semaphorin 6A)]
KY21.UAContig47.5	7.2204	-0.0146791	0.0156973	-0.935131	0.349721	0.999988	7.80514	12.9389	3.92041	4.2172	http://ghost.zool.kyoto-u.ac.jp/jbrowse/?data=data%2Fht&loc=UAContig47%3A4456..5273&tracks=DNA%2Cky21gene%2CKH2013&highlight=	ORF:[1..759/762];Human Homolog:[FBLN2 (HGNC:3601, fibulin 2)]
KY21.Chr4.475	741.616	-0.0146795	0.0613996	-0.239082	0.811042	0.999988	832.92	683.603	792.902	657.039	http://ghost.zool.kyoto-u.ac.jp/jbrowse/?data=data%2Fht&loc=Chr4%3A3172054..3177932&tracks=DNA%2Cky21gene%2CKH2013&highlight=	ORF:[10..2490/2673];Human Homolog:[KIF6 (HGNC:21202, kinesin family member 6)]
KY21.Chr8.363	3652.13	-0.0146836	0.0684061	-0.214654	0.830037	0.999988	3521.23	3899.99	3365.67	3821.62	http://ghost.zool.kyoto-u.ac.jp/jbrowse/?data=data%2Fht&loc=Chr8%3A2201085..2202735&tracks=DNA%2Cky21gene%2CKH2013&highlight=	ORF:[43..369/573];Human Homolog:[TXN (HGNC:12435, thioredoxin)]
KY21.Chr12.936	334.044	-0.0146878	0.0595076	-0.246821	0.805046	0.999988	318.896	365.523	337.155	314.603	http://ghost.zool.kyoto-u.ac.jp/jbrowse/?data=data%2Fht&loc=Chr12%3A6711289..6712864&tracks=DNA%2Cky21gene%2CKH2013&highlight=	ORF:[20..415/1514];Human Homolog:[MYBBP1A (HGNC:7546, MYB binding protein 1a)]
KY21.Chr5.916	1094.13	-0.0146915	0.0674203	-0.217909	0.8275	0.999988	1168.54	1056.67	1068.31	1082.98	http://ghost.zool.kyoto-u.ac.jp/jbrowse/?data=data%2Fht&loc=Chr5%3A6173875..6177097&tracks=DNA%2Cky21gene%2CKH2013&highlight=	ORF:[3..893/1109];Human Homolog:[RNASEH2A (HGNC:18518, ribonuclease H2 subunit A)]
KY21.Chr8.715	7844.86	-0.0146923	0.0659456	-0.222795	0.823695	0.999988	7221.99	8753.13	7039.09	8365.23	http://ghost.zool.kyoto-u.ac.jp/jbrowse/?data=data%2Fht&loc=Chr8%3A4326415..4329390&tracks=DNA%2Cky21gene%2CKH2013&highlight=	ORF:[34..600/1340];Human Homolog:[RER1 (HGNC:30309, retention in endoplasmic reticulum sorting receptor 1)]
KY21.Chr5.632	431.148	-0.0146953	0.0624273	-0.235399	0.813899	0.999988	420.363	460.408	432.225	411.598	http://ghost.zool.kyoto-u.ac.jp/jbrowse/?data=data%2Fht&loc=Chr5%3A4136307..4144511&tracks=DNA%2Cky21gene%2CKH2013&highlight=	ORF:[61..2361/3206];Human Homolog:[SH3PXD2B (HGNC:29242, SH3 and PX domains 2B)]
KY21.Chr1.1191	51.639	-0.014711	0.0260102	-0.565588	0.571674	0.999988	27.8755	91.6502	31.3633	55.667	http://ghost.zool.kyoto-u.ac.jp/jbrowse/?data=data%2Fht&loc=Chr1%3A8580091..8585897&tracks=DNA%2Cky21gene%2CKH2013&highlight=	ORF:[3..3476/3718];Human Homolog:[KIAA1107 (HGNC:29192, KIAA1107)]
KY21.Chr1.247	8782.14	-0.014715	0.0574962	-0.255931	0.798004	0.999988	7370.28	10668.1	7189.05	9901.13	http://ghost.zool.kyoto-u.ac.jp/jbrowse/?data=data%2Fht&loc=Chr1%3A1829328..1846902&tracks=DNA%2Cky21gene%2CKH2013&highlight=	ORF:[32..5500/5998];Human Homolog:[TANC2 (HGNC:30212, tetratricopeptide repeat, ankyrin repeat and coiled-coil containing 2)]
KY21.Chr4.158	407.611	-0.0147151	0.061233	-0.240313	0.810087	0.999988	404.752	429.139	371.459	425.093	http://ghost.zool.kyoto-u.ac.jp/jbrowse/?data=data%2Fht&loc=Chr4%3A1283839..1288351&tracks=DNA%2Cky21gene%2CKH2013&highlight=	ORF:[159..1250/1500];Human Homolog:[CNTRL (HGNC:1858, centriolin)]
KY21.Chr5.130	4701.21	-0.0147155	0.0672214	-0.218912	0.826719	0.999988	4451.16	5111.93	4253.64	4988.1	http://ghost.zool.kyoto-u.ac.jp/jbrowse/?data=data%2Fht&loc=Chr5%3A1010847..1013782&tracks=DNA%2Cky21gene%2CKH2013&highlight=	ORF:[3..1004/1317];Human Homolog:[BUB3 (HGNC:1151, BUB3 mitotic checkpoint protein)]
KY21.Chr6.661	1565.38	-0.0147174	0.0692811	-0.21243	0.831771	0.999988	1565.49	1613.04	1531.9	1551.08	http://ghost.zool.kyoto-u.ac.jp/jbrowse/?data=data%2Fht&loc=Chr6%3A4591116..4594566&tracks=DNA%2Cky21gene%2CKH2013&highlight=	ORF:[67..690/1691];Human Homolog:[VTI1A (HGNC:17792, vesicle transport through interaction with t-SNAREs 1A)]
KY21.Chr12.233	186.249	-0.0147205	0.0516791	-0.284843	0.775764	0.999988	188.438	197.318	156.816	202.425	http://ghost.zool.kyoto-u.ac.jp/jbrowse/?data=data%2Fht&loc=Chr12%3A1546233..1552301&tracks=DNA%2Cky21gene%2CKH2013&highlight=	ORF:[56..1627/1709];Human Homolog:[C6orf118 (HGNC:21233, chromosome 6 open reading frame 118)]
KY21.Chr11.492	3120.97	-0.0147248	0.0681215	-0.216155	0.828867	0.999988	3372.94	2970.55	3237.28	2903.12	http://ghost.zool.kyoto-u.ac.jp/jbrowse/?data=data%2Fht&loc=Chr11%3A3237000..3238731&tracks=DNA%2Cky21gene%2CKH2013&highlight=	ORF:[1..924/1507];Human Homolog:[PPP6C (HGNC:9323, protein phosphatase 6 catalytic subunit)]
KY21.Chr9.387	769.887	-0.0147284	0.0667068	-0.220793	0.825253	0.999988	789.434	777.409	740.957	771.747	http://ghost.zool.kyoto-u.ac.jp/jbrowse/?data=data%2Fht&loc=Chr9%3A2591059..2594404&tracks=DNA%2Cky21gene%2CKH2013&highlight=	ORF:[1..771/1055];Human Homolog:[MVB12B (HGNC:23368, multivesicular body subunit 12B)]
KY21.Chr7.173	709.399	-0.0147297	0.0581476	-0.253316	0.800024	0.999988	599.881	856.121	659.608	721.984	http://ghost.zool.kyoto-u.ac.jp/jbrowse/?data=data%2Fht&loc=Chr7%3A1110312..1127366&tracks=DNA%2Cky21gene%2CKH2013&highlight=	ORF:[3..3758/4162];Human Homolog:[ACE (HGNC:2707, angiotensin I converting enzyme)]
KY21.Chr6.348	16.3046	-0.0147379	0.0224046	-0.657808	0.510662	0.999988	22.3004	17.2518	14.7015	10.9647	http://ghost.zool.kyoto-u.ac.jp/jbrowse/?data=data%2Fht&loc=Chr6%3A2539259..2539909&tracks=DNA%2Cky21gene%2CKH2013&highlight=	ORF:[2..244/650];Human Homolog:[TLR1 (HGNC:11847, toll like receptor 1)]
KY21.Chr8.652	115.167	-0.014756	0.0479854	-0.307511	0.758454	0.999988	117.077	122.919	112.712	107.96	http://ghost.zool.kyoto-u.ac.jp/jbrowse/?data=data%2Fht&loc=Chr8%3A3904220..3909462&tracks=DNA%2Cky21gene%2CKH2013&highlight=	ORF:[52..1884/2579];Human Homolog:[CASP3 (HGNC:1504, caspase 3)]
KY21.Chr2.1018	6899.91	-0.0147648	0.0624231	-0.236528	0.813023	0.999988	6156.03	7942.3	5930.6	7570.71	http://ghost.zool.kyoto-u.ac.jp/jbrowse/?data=data%2Fht&loc=Chr2%3A6010278..6050432&tracks=DNA%2Cky21gene%2CKH2013&highlight=	ORF:[147..3134/3793];Human Homolog:[ARHGAP24 (HGNC:25361, Rho GTPase activating protein 24)]
KY21.Chr6.420	651.736	-0.014771	0.0655232	-0.225432	0.821643	0.999988	665.667	662.038	663.529	615.711	http://ghost.zool.kyoto-u.ac.jp/jbrowse/?data=data%2Fht&loc=Chr6%3A2937425..2939885&tracks=DNA%2Cky21gene%2CKH2013&highlight=	ORF:[31..804/1319];Human Homolog:[FBXO21 (HGNC:13592, F-box protein 21)]
KY21.Chr5.714	2741.92	-0.0147727	0.0646573	-0.228477	0.819275	0.999988	3031.74	2558.66	2972.65	2404.64	http://ghost.zool.kyoto-u.ac.jp/jbrowse/?data=data%2Fht&loc=Chr5%3A4709773..4723411&tracks=DNA%2Cky21gene%2CKH2013&highlight=	ORF:[80..3361/3807];Human Homolog:[ATP9B (HGNC:13541, ATPase phospholipid transporting 9B (putative))]
KY21.Chr3.396	500.924	-0.0147801	0.0500728	-0.295172	0.767863	0.999988	636.677	403.261	566.499	397.26	http://ghost.zool.kyoto-u.ac.jp/jbrowse/?data=data%2Fht&loc=Chr3%3A2597204..2598067&tracks=DNA%2Cky21gene%2CKH2013&highlight=	ORF:[25..507/845];Human Homolog:[MRPL51 (HGNC:14044, mitochondrial ribosomal protein L51)]
KY21.Chr6.530	1077.38	-0.0147827	0.065533	-0.225577	0.821531	0.999988	1004.63	1190.37	1022.25	1092.25	http://ghost.zool.kyoto-u.ac.jp/jbrowse/?data=data%2Fht&loc=Chr6%3A3641874..3651956&tracks=DNA%2Cky21gene%2CKH2013&highlight=	ORF:[33..2753/2873];Human Homolog:[THEMIS (HGNC:21569, thymocyte selection associated)]
KY21.Chr2.677	12.5574	-0.0147877	0.0200247	-0.738473	0.460227	0.999988	17.8403	14.0171	10.7811	7.59095	http://ghost.zool.kyoto-u.ac.jp/jbrowse/?data=data%2Fht&loc=Chr2%3A3786201..3792575&tracks=DNA%2Cky21gene%2CKH2013&highlight=	ORF:[16..1494/1595];Human Homolog:[CATSPER4 (HGNC:23220, cation channel sperm associated 4)]
KY21.Chr11.1189	720.62	-0.0147903	0.0638209	-0.231748	0.816734	0.999988	782.744	687.916	658.628	753.191	http://ghost.zool.kyoto-u.ac.jp/jbrowse/?data=data%2Fht&loc=Chr11%3A8068149..8069411&tracks=DNA%2Cky21gene%2CKH2013&highlight=	ORF:[1..696/1262];Human Homolog:[TP53RK (HGNC:16197, TP53 regulating kinase)]
KY21.Chr6.31	17.2652	-0.0147916	0.0202822	-0.72929	0.465824	0.999988	15.6103	28.0342	6.86071	18.5557	http://ghost.zool.kyoto-u.ac.jp/jbrowse/?data=data%2Fht&loc=Chr6%3A232929..234563&tracks=DNA%2Cky21gene%2CKH2013&highlight=	ORF:[11..1270/1461]; Zic-r.g (Zic family member.g);Human Homolog:[ZIC4 (HGNC:20393, Zic family member 4)]
KY21.Chr10.320	2585.05	-0.0147952	0.0672136	-0.220123	0.825776	0.999988	2781.98	2476.71	2732.52	2348.98	http://ghost.zool.kyoto-u.ac.jp/jbrowse/?data=data%2Fht&loc=Chr10%3A2230491..2254533&tracks=DNA%2Cky21gene%2CKH2013&highlight=	ORF:[111..6110/6524];Human Homolog:[EML6 (HGNC:35412, EMAP like 6)]
KY21.Chr7.102	35.1859	-0.0147969	0.0237231	-0.623734	0.532802	0.999988	25.6455	58.2248	14.7015	42.172	http://ghost.zool.kyoto-u.ac.jp/jbrowse/?data=data%2Fht&loc=Chr7%3A647266..650739&tracks=DNA%2Cky21gene%2CKH2013&highlight=	ORF:[1..1281/1778];Human Homolog:[THAP9 (HGNC:23192, THAP domain containing 9)]
KY21.Chr11.52	14.3695	-0.0147975	0.0190219	-0.777918	0.436617	0.999988	22.3004	15.0953	4.90051	15.1819	http://ghost.zool.kyoto-u.ac.jp/jbrowse/?data=data%2Fht&loc=Chr11%3A178497..180676&tracks=DNA%2Cky21gene%2CKH2013&highlight=	ORF:[2..1732/1753];Human Homolog:[HMCN1 (HGNC:19194, hemicentin 1)]
KY21.Chr11.1303	53.6125	-0.0148001	0.0287446	-0.514883	0.606635	0.999988	42.3708	78.7114	28.4229	64.9448	http://ghost.zool.kyoto-u.ac.jp/jbrowse/?data=data%2Fht&loc=Chr11%3A8632965..8634440&tracks=DNA%2Cky21gene%2CKH2013&highlight=	ORF:[3..1103/1268];Human Homolog:[TNRC18 (HGNC:11962, trinucleotide repeat containing 18)]
KY21.UAContig44.15	12.3809	-0.0148001	0.0184293	-0.803076	0.421931	0.999988	10.0352	22.643	5.88061	10.9647	http://ghost.zool.kyoto-u.ac.jp/jbrowse/?data=data%2Fht&loc=UAContig44%3A21334..21876&tracks=DNA%2Cky21gene%2CKH2013&highlight=	ORF:[2..370/542];Human Homolog:[H2BC13 (HGNC:4748, H2B clustered histone 13)]
KY21.Chr14.195	23.5547	-0.0148017	0.0258604	-0.572369	0.567072	0.999988	22.3004	32.3471	17.6418	21.9294	http://ghost.zool.kyoto-u.ac.jp/jbrowse/?data=data%2Fht&loc=Chr14%3A1527174..1528120&tracks=DNA%2Cky21gene%2CKH2013&highlight=	ORF:[118..678/844];Human Homolog:[GUCA1ANB (HGNC:55126, GUCA1A neighbor)]
KY21.Chr1.1532	731.711	-0.0148073	0.0629898	-0.235075	0.814151	0.999988	810.62	683.603	765.459	667.16	http://ghost.zool.kyoto-u.ac.jp/jbrowse/?data=data%2Fht&loc=Chr1%3A10659645..10664412&tracks=DNA%2Cky21gene%2CKH2013&highlight=	ORF:[160..1020/1581];Human Homolog:[STMND1 (HGNC:44668, stathmin domain containing 1)]
KY21.Chr11.110	2226.84	-0.0148115	0.0700215	-0.211527	0.832476	0.999988	2228.93	2290.18	2188.57	2199.69	http://ghost.zool.kyoto-u.ac.jp/jbrowse/?data=data%2Fht&loc=Chr11%3A447317..450445&tracks=DNA%2Cky21gene%2CKH2013&highlight=	ORF:[231..1256/1870];Human Homolog:[ALKBH1 (HGNC:17911, alkB homolog 1, histone H2A dioxygenase)]
KY21.UAContig5.19	257.007	-0.0148141	0.0520692	-0.284508	0.776021	0.999988	301.055	230.743	280.309	215.92	http://ghost.zool.kyoto-u.ac.jp/jbrowse/?data=data%2Fht&loc=UAContig5%3A115206..120137&tracks=DNA%2Cky21gene%2CKH2013&highlight=	ORF:[340..1509/1905];Human Homolog:[UNC93A (HGNC:12570, unc-93 homolog A)]
KY21.Chr9.496	6021.56	-0.0148156	0.0704378	-0.210336	0.833405	0.999988	6144.88	6070.48	6190.32	5680.56	http://ghost.zool.kyoto-u.ac.jp/jbrowse/?data=data%2Fht&loc=Chr9%3A3351020..3373052&tracks=DNA%2Cky21gene%2CKH2013&highlight=	ORF:[79..4473/5159]; {EGFR1};Human Homolog:[ERBB4 (HGNC:3432, erb-b2 receptor tyrosine kinase 4)]
KY21.Chr6.453	1030.03	-0.0148235	0.0378853	-0.391273	0.695595	0.999988	673.472	1534.33	570.419	1341.91	http://ghost.zool.kyoto-u.ac.jp/jbrowse/?data=data%2Fht&loc=Chr6%3A3149451..3156884&tracks=DNA%2Cky21gene%2CKH2013&highlight=	ORF:[18..1640/1796];Human Homolog:[CYP4F3 (HGNC:2646, cytochrome P450 family 4 subfamily F member 3)]
KY21.Chr3.1325	362.735	-0.014838	0.0480762	-0.308636	0.757599	0.999988	304.401	451.782	270.508	424.25	http://ghost.zool.kyoto-u.ac.jp/jbrowse/?data=data%2Fht&loc=Chr3%3A8797846..8800200&tracks=DNA%2Cky21gene%2CKH2013&highlight=	ORF:[266..1294/1634];Human Homolog:[BHMT (HGNC:1047, betaine--homocysteine S-methyltransferase)]
KY21.Chr9.1111	1610.93	-0.014861	0.0624807	-0.237849	0.811998	0.999988	1823.06	1468.56	1749.48	1402.64	http://ghost.zool.kyoto-u.ac.jp/jbrowse/?data=data%2Fht&loc=Chr9%3A7813620..7820105&tracks=DNA%2Cky21gene%2CKH2013&highlight=	ORF:[78..2216/2994];Human Homolog:[STXBP4 (HGNC:19694, syntaxin binding protein 4)]
KY21.Chr9.125	6276.95	-0.0148617	0.0671176	-0.221428	0.824759	0.999988	5780.27	6991.29	5825.72	6510.51	http://ghost.zool.kyoto-u.ac.jp/jbrowse/?data=data%2Fht&loc=Chr9%3A831185..852741&tracks=DNA%2Cky21gene%2CKH2013&highlight=	ORF:[53..6082/6420];Human Homolog:[SETD2 (HGNC:18420, SET domain containing 2, histone lysine methyltransferase)]
KY21.Chr4.366	24969.9	-0.0148746	0.0665442	-0.22353	0.823123	0.999988	23195.8	27636.3	22344.4	26703.3	http://ghost.zool.kyoto-u.ac.jp/jbrowse/?data=data%2Fht&loc=Chr4%3A2582131..2584263&tracks=DNA%2Cky21gene%2CKH2013&highlight=	ORF:[10..885/1370];Human Homolog:[ALYREF (HGNC:19071, Aly/REF export factor)]
KY21.Chr1.783	879.873	-0.0148811	0.0673599	-0.22092	0.825155	0.999988	881.981	907.876	875.231	854.404	http://ghost.zool.kyoto-u.ac.jp/jbrowse/?data=data%2Fht&loc=Chr1%3A5606730..5621373&tracks=DNA%2Cky21gene%2CKH2013&highlight=	ORF:[52..2169/2559];Human Homolog:[SLC18A3 (HGNC:10936, solute carrier family 18 member A3)]
KY21.Chr13.363	4015.92	-0.0148909	0.0708037	-0.210313	0.833424	0.999988	4041.95	4102.69	3949.81	3969.22	http://ghost.zool.kyoto-u.ac.jp/jbrowse/?data=data%2Fht&loc=Chr13%3A3218196..3223546&tracks=DNA%2Cky21gene%2CKH2013&highlight=	ORF:[3..1577/2016];Human Homolog:[ALDH9A1 (HGNC:412, aldehyde dehydrogenase 9 family member A1)]
KY21.Chr1.502	867.112	-0.0148916	0.0636286	-0.23404	0.814954	0.999988	962.263	807.6	906.594	791.989	http://ghost.zool.kyoto-u.ac.jp/jbrowse/?data=data%2Fht&loc=Chr1%3A3616428..3617887&tracks=DNA%2Cky21gene%2CKH2013&highlight=	ORF:[2..631/1361];Human Homolog:[MRPL9 (HGNC:14277, mitochondrial ribosomal protein L9)]
KY21.Chr11.1151	444.355	-0.0149004	0.0483203	-0.308367	0.757803	0.999988	574.235	351.506	506.713	344.967	http://ghost.zool.kyoto-u.ac.jp/jbrowse/?data=data%2Fht&loc=Chr11%3A7854487..7855433&tracks=DNA%2Cky21gene%2CKH2013&highlight=	ORF:[2..637/946];Human Homolog:[GINS3 (HGNC:25851, GINS complex subunit 3)]
KY21.Chr4.1030	163.26	-0.014915	0.0474352	-0.31443	0.753194	0.999988	195.129	145.562	177.398	134.95	http://ghost.zool.kyoto-u.ac.jp/jbrowse/?data=data%2Fht&loc=Chr4%3A6509456..6510562&tracks=DNA%2Cky21gene%2CKH2013&highlight=	ORF:[6..851/1057];Human Homolog:[AASDHPPT (HGNC:14235, aminoadipate-semialdehyde dehydrogenase-phosphopantetheinyl transferase)]
KY21.Chr2.479	394.182	-0.0149155	0.0586486	-0.254319	0.799249	0.999988	366.842	442.078	352.837	414.972	http://ghost.zool.kyoto-u.ac.jp/jbrowse/?data=data%2Fht&loc=Chr2%3A2695733..2709271&tracks=DNA%2Cky21gene%2CKH2013&highlight=	ORF:[104..5416/5561];Human Homolog:[WDR87 (HGNC:29934, WD repeat domain 87)]
KY21.Chr11.1286	344.194	-0.0149174	0.0481617	-0.309736	0.756762	0.999988	312.206	405.417	245.025	414.129	http://ghost.zool.kyoto-u.ac.jp/jbrowse/?data=data%2Fht&loc=Chr11%3A8589475..8591305&tracks=DNA%2Cky21gene%2CKH2013&highlight=	ORF:[3..506/1301];Human Homolog:[KRTCAP3 (HGNC:28943, keratinocyte associated protein 3)]
KY21.Chr3.215	70.352	-0.01492	0.0270531	-0.551509	0.581285	0.999988	117.077	44.2078	87.229	32.8941	http://ghost.zool.kyoto-u.ac.jp/jbrowse/?data=data%2Fht&loc=Chr3%3A1421847..1422466&tracks=DNA%2Cky21gene%2CKH2013&highlight=	ORF:[2..331/423];Human Homolog:[ACYP2 (HGNC:180, acylphosphatase 2)]
KY21.Chr11.964	1904.82	-0.0149243	0.069573	-0.214513	0.830147	0.999988	1892.19	1975.33	1900.42	1851.35	http://ghost.zool.kyoto-u.ac.jp/jbrowse/?data=data%2Fht&loc=Chr11%3A6817442..6821497&tracks=DNA%2Cky21gene%2CKH2013&highlight=	ORF:[8..1306/1712];Human Homolog:[IVD (HGNC:6186, isovaleryl-CoA dehydrogenase)]
KY21.Chr9.595	900.159	-0.0149256	0.0552324	-0.270233	0.786981	0.999988	801.7	1053.44	704.693	1040.8	http://ghost.zool.kyoto-u.ac.jp/jbrowse/?data=data%2Fht&loc=Chr9%3A4253823..4260844&tracks=DNA%2Cky21gene%2CKH2013&highlight=	ORF:[66..1829/2003];Human Homolog:[IQCB1 (HGNC:28949, IQ motif containing B1)]
KY21.Chr11.1035	1261.79	-0.0149382	0.066202	-0.225646	0.821477	0.999988	1219.83	1349.95	1150.64	1326.73	http://ghost.zool.kyoto-u.ac.jp/jbrowse/?data=data%2Fht&loc=Chr11%3A7129406..7131913&tracks=DNA%2Cky21gene%2CKH2013&highlight=	ORF:[5..952/1472];Human Homolog:[METTL24 (HGNC:21566, methyltransferase like 24)]
KY21.Chr5.265	30.7914	-0.0149475	0.0295579	-0.505701	0.613067	0.999988	36.7957	32.3471	24.5025	29.5204	http://ghost.zool.kyoto-u.ac.jp/jbrowse/?data=data%2Fht&loc=Chr5%3A1815073..1816101&tracks=DNA%2Cky21gene%2CKH2013&highlight=	ORF:[461..664/664];Human Homolog:[CACNA1S (HGNC:1397, calcium voltage-gated channel subunit alpha1 S)]
KY21.Chr3.1504	4979.99	-0.014959	0.0705838	-0.211932	0.83216	0.999988	5216.07	4886.57	4867.18	4950.14	http://ghost.zool.kyoto-u.ac.jp/jbrowse/?data=data%2Fht&loc=Chr3%3A9853025..9854941&tracks=DNA%2Cky21gene%2CKH2013&highlight=	ORF:[94..453/1018];Human Homolog:[TMEM263 (HGNC:28281, transmembrane protein 263)]
KY21.Chr8.270	179.894	-0.0149605	0.0523992	-0.28551	0.775254	0.999988	172.828	199.474	161.717	185.557	http://ghost.zool.kyoto-u.ac.jp/jbrowse/?data=data%2Fht&loc=Chr8%3A1653153..1654106&tracks=DNA%2Cky21gene%2CKH2013&highlight=	ORF:[42..407/901];Human Homolog:[PSMG4 (HGNC:21108, proteasome assembly chaperone 4)]
KY21.Chr10.577	158.918	-0.0149632	0.048833	-0.306417	0.759287	0.999988	162.793	168.205	128.393	176.279	http://ghost.zool.kyoto-u.ac.jp/jbrowse/?data=data%2Fht&loc=Chr10%3A4229566..4230584&tracks=DNA%2Cky21gene%2CKH2013&highlight=	ORF:[55..783/786];Human Homolog:[C2orf16 (HGNC:25275, chromosome 2 open reading frame 16)]
KY21.Chr1.882	2716.38	-0.0149723	0.0645354	-0.232002	0.816537	0.999988	3019.48	2520.92	2937.36	2387.78	http://ghost.zool.kyoto-u.ac.jp/jbrowse/?data=data%2Fht&loc=Chr1%3A6437075..6450261&tracks=DNA%2Cky21gene%2CKH2013&highlight=	ORF:[52..3630/4004];Human Homolog:[FRMD4A (HGNC:25491, FERM domain containing 4A)]
KY21.Chr1.1200	415.108	-0.0149728	0.0611134	-0.245	0.806456	0.999988	457.158	392.479	394.981	415.815	http://ghost.zool.kyoto-u.ac.jp/jbrowse/?data=data%2Fht&loc=Chr1%3A8648857..8651939&tracks=DNA%2Cky21gene%2CKH2013&highlight=	ORF:[49..831/1106];Human Homolog:[MED4 (HGNC:17903, mediator complex subunit 4)]
KY21.Chr2.1236	2460.07	-0.0149753	0.0563074	-0.265956	0.790273	0.999988	2948.11	2114.42	2828.57	1949.19	http://ghost.zool.kyoto-u.ac.jp/jbrowse/?data=data%2Fht&loc=Chr2%3A7502054..7506518&tracks=DNA%2Cky21gene%2CKH2013&highlight=	ORF:[14..1582/1929];Human Homolog:[PPIL4 (HGNC:15702, peptidylprolyl isomerase like 4)]
KY21.Chr8.319	448.49	-0.0149755	0.0435214	-0.344095	0.730775	0.999988	626.641	318.08	519.454	329.785	http://ghost.zool.kyoto-u.ac.jp/jbrowse/?data=data%2Fht&loc=Chr8%3A2024897..2026169&tracks=DNA%2Cky21gene%2CKH2013&highlight=	ORF:[61..987/1272];Human Homolog:[JMJD7 (HGNC:34397, jumonji domain containing 7)]
KY21.Chr3.1164	1531.87	-0.0149782	0.052622	-0.284638	0.775922	0.999988	1954.63	1214.1	1735.76	1222.99	http://ghost.zool.kyoto-u.ac.jp/jbrowse/?data=data%2Fht&loc=Chr3%3A7891312..7916095&tracks=DNA%2Cky21gene%2CKH2013&highlight=	ORF:[57..5969/6559];Human Homolog:[MYO10 (HGNC:7593, myosin X)]
KY21.Chr2.1060	2180.08	-0.0149791	0.0670321	-0.223462	0.823176	0.999988	2018.19	2418.49	2085.66	2198	http://ghost.zool.kyoto-u.ac.jp/jbrowse/?data=data%2Fht&loc=Chr2%3A6369951..6392426&tracks=DNA%2Cky21gene%2CKH2013&highlight=	ORF:[56..4987/5364];Human Homolog:[RIMS2 (HGNC:17283, regulating synaptic membrane exocytosis 2)]
KY21.Chr7.158	1427.2	-0.0149792	0.0412556	-0.363083	0.716543	0.999988	2032.68	993.057	1815.15	867.899	http://ghost.zool.kyoto-u.ac.jp/jbrowse/?data=data%2Fht&loc=Chr7%3A1011326..1016053&tracks=DNA%2Cky21gene%2CKH2013&highlight=	ORF:[75..1106/1335];Human Homolog:[NUP35 (HGNC:29797, nucleoporin 35)]
KY21.Chr12.437	259.135	-0.0149882	0.037805	-0.396461	0.691765	0.999988	188.438	367.679	154.856	325.568	http://ghost.zool.kyoto-u.ac.jp/jbrowse/?data=data%2Fht&loc=Chr12%3A2799270..2801622&tracks=DNA%2Cky21gene%2CKH2013&highlight=	ORF:[1..1065/1068];Human Homolog:[HMGXB3 (HGNC:28982, HMG-box containing 3)]
KY21.Chr7.777	488.284	-0.0149907	0.0505384	-0.296619	0.766757	0.999988	430.398	583.327	361.658	577.756	http://ghost.zool.kyoto-u.ac.jp/jbrowse/?data=data%2Fht&loc=Chr7%3A5834957..5836998&tracks=DNA%2Cky21gene%2CKH2013&highlight=	ORF:[40..861/864];Human Homolog:[SULT1C4 (HGNC:11457, sulfotransferase family 1C member 4)]
KY21.Chr11.928	1159.6	-0.0150051	0.0613843	-0.244445	0.806886	0.999988	1284.5	1087.94	1285.89	980.076	http://ghost.zool.kyoto-u.ac.jp/jbrowse/?data=data%2Fht&loc=Chr11%3A6539572..6552966&tracks=DNA%2Cky21gene%2CKH2013&highlight=	ORF:[50..2803/3774];Human Homolog:[RPS6KA5 (HGNC:10434, ribosomal protein S6 kinase A5)]
KY21.Chr8.115	39.9931	-0.0150081	0.0216298	-0.693862	0.487769	0.999988	18.9553	79.7896	15.6816	45.5457	http://ghost.zool.kyoto-u.ac.jp/jbrowse/?data=data%2Fht&loc=Chr8%3A532260..532608&tracks=DNA%2Cky21gene%2CKH2013&highlight=	ORF:[1..345/348];Human Homolog:[PLEK2 (HGNC:19238, pleckstrin 2)]
KY21.Chr1.2222	1330.97	-0.0150136	0.0616833	-0.243398	0.807697	0.999988	1213.14	1509.53	1149.66	1451.56	http://ghost.zool.kyoto-u.ac.jp/jbrowse/?data=data%2Fht&loc=Chr1%3A15453723..15456376&tracks=DNA%2Cky21gene%2CKH2013&highlight=	ORF:[1..1458/2162];Human Homolog:[FBXO4 (HGNC:13583, F-box protein 4)]
KY21.Chr1.2137	4061.98	-0.0150144	0.0691427	-0.217151	0.828091	0.999988	4233.73	4017.51	4252.66	3744.03	http://ghost.zool.kyoto-u.ac.jp/jbrowse/?data=data%2Fht&loc=Chr1%3A14745495..14759511&tracks=DNA%2Cky21gene%2CKH2013&highlight=	ORF:[64..1050/2555];Human Homolog:[CAMK1D (HGNC:19341, calcium/calmodulin dependent protein kinase ID)]
KY21.Chr14.57	2123.13	-0.0150259	0.0698353	-0.215161	0.829641	0.999988	2143.07	2167.26	2047.43	2134.74	http://ghost.zool.kyoto-u.ac.jp/jbrowse/?data=data%2Fht&loc=Chr14%3A411475..421590&tracks=DNA%2Cky21gene%2CKH2013&highlight=	ORF:[48..1958/2178];Human Homolog:[WWC2 (HGNC:24148, WW and C2 domain containing 2)]
KY21.Chr5.1128	546.473	-0.0150328	0.0584411	-0.25723	0.797001	0.999988	631.102	490.598	585.121	479.073	http://ghost.zool.kyoto-u.ac.jp/jbrowse/?data=data%2Fht&loc=Chr5%3A7474244..7474773&tracks=DNA%2Cky21gene%2CKH2013&highlight=	ORF:[1..474/529];Human Homolog:[POP5 (HGNC:17689, POP5 homolog, ribonuclease P/MRP subunit)]
KY21.Chr3.238	48.6667	-0.0150352	0.0277645	-0.541528	0.588144	0.999988	31.2206	79.7896	31.3633	52.2932	http://ghost.zool.kyoto-u.ac.jp/jbrowse/?data=data%2Fht&loc=Chr3%3A1514123..1516522&tracks=DNA%2Cky21gene%2CKH2013&highlight=	ORF:[14..1273/1890];Human Homolog:[SLC48A1 (HGNC:26035, solute carrier family 48 member 1)]
KY21.Chr2.905	733.015	-0.0150398	0.0546525	-0.275189	0.783171	0.999988	888.671	623.221	821.325	598.842	http://ghost.zool.kyoto-u.ac.jp/jbrowse/?data=data%2Fht&loc=Chr2%3A5335749..5338098&tracks=DNA%2Cky21gene%2CKH2013&highlight=	ORF:[56..895/1068];Human Homolog:[AAGAB (HGNC:25662, alpha and gamma adaptin binding protein)]
KY21.Chr3.1201	958.619	-0.015041	0.0540873	-0.278088	0.780945	0.999988	1185.27	793.583	1077.13	778.494	http://ghost.zool.kyoto-u.ac.jp/jbrowse/?data=data%2Fht&loc=Chr3%3A8152510..8153607&tracks=DNA%2Cky21gene%2CKH2013&highlight=	ORF:[45..866/1053];Human Homolog:[TSR3 (HGNC:14175, TSR3 ribosome maturation factor)]
KY21.Chr7.78	10.1896	-0.0150465	0.0180289	-0.834572	0.403958	0.999988	10.0352	17.2518	5.88061	7.59095	http://ghost.zool.kyoto-u.ac.jp/jbrowse/?data=data%2Fht&loc=Chr7%3A330213..333394&tracks=DNA%2Cky21gene%2CKH2013&highlight=	ORF:[1..1806/1856];Human Homolog:[HARBI1 (HGNC:26522, harbinger transposase derived 1)]
KY21.Chr1.345	1204.19	-0.0150482	0.0555973	-0.270664	0.786649	0.999988	1459.56	1021.09	1359.4	976.703	http://ghost.zool.kyoto-u.ac.jp/jbrowse/?data=data%2Fht&loc=Chr1%3A2599406..2601183&tracks=DNA%2Cky21gene%2CKH2013&highlight=	ORF:[137..865/1025];Human Homolog:[ABT1 (HGNC:17369, activator of basal transcription 1)]
KY21.Chr6.106	579.468	-0.0150539	0.0591663	-0.254434	0.799161	0.999988	661.207	527.258	623.345	506.063	http://ghost.zool.kyoto-u.ac.jp/jbrowse/?data=data%2Fht&loc=Chr6%3A812590..818452&tracks=DNA%2Cky21gene%2CKH2013&highlight=	ORF:[152..1858/1942];Human Homolog:[QRSL1 (HGNC:21020, glutaminyl-tRNA amidotransferase subunit QRSL1)]
KY21.Chr6.544	37.3647	-0.0150559	0.0299446	-0.502791	0.615111	0.999988	52.406	31.2689	36.2638	29.5204	http://ghost.zool.kyoto-u.ac.jp/jbrowse/?data=data%2Fht&loc=Chr6%3A3732654..3740234&tracks=DNA%2Cky21gene%2CKH2013&highlight=	ORF:[77..298/634];Human Homolog:[TAOK3 (HGNC:18133, TAO kinase 3)]
KY21.Chr1.353	3166.08	-0.0150622	0.0693714	-0.217125	0.828111	0.999988	3327.22	3103.17	3260.8	2973.12	http://ghost.zool.kyoto-u.ac.jp/jbrowse/?data=data%2Fht&loc=Chr1%3A2642190..2649098&tracks=DNA%2Cky21gene%2CKH2013&highlight=	ORF:[5..3067/3500];Human Homolog:[RPRD2 (HGNC:29039, regulation of nuclear pre-mRNA domain containing 2)]
KY21.UAContig2.43	26.6142	-0.0150667	0.0255051	-0.590732	0.5547	0.999988	20.0704	42.0513	21.5622	22.7729	http://ghost.zool.kyoto-u.ac.jp/jbrowse/?data=data%2Fht&loc=UAContig2%3A306592..325151&tracks=DNA%2Cky21gene%2CKH2013&highlight=	ORF:[1..543/546];Human Homolog:[LPO (HGNC:6678, lactoperoxidase)]
KY21.Chr3.1403	195.919	-0.0150671	0.0534443	-0.281922	0.778003	0.999988	215.199	189.77	175.438	203.269	http://ghost.zool.kyoto-u.ac.jp/jbrowse/?data=data%2Fht&loc=Chr3%3A9168523..9170043&tracks=DNA%2Cky21gene%2CKH2013&highlight=	ORF:[1..489/492];Human Homolog:[NGB (HGNC:14077, neuroglobin)]
KY21.Chr5.888	522.467	-0.0150684	0.0508807	-0.296151	0.767115	0.999988	627.756	456.095	615.504	390.512	http://ghost.zool.kyoto-u.ac.jp/jbrowse/?data=data%2Fht&loc=Chr5%3A5987748..5990309&tracks=DNA%2Cky21gene%2CKH2013&highlight=	ORF:[35..1351/1646];Human Homolog:[SRP72 (HGNC:11303, signal recognition particle 72)]
KY21.Chr2.637	94.6124	-0.0150698	0.0202811	-0.743048	0.457453	0.999988	211.854	28.0342	116.632	21.9294	http://ghost.zool.kyoto-u.ac.jp/jbrowse/?data=data%2Fht&loc=Chr2%3A3562154..3564464&tracks=DNA%2Cky21gene%2CKH2013&highlight=	ORF:[3..698/852];Human Homolog:[GLIPR2 (HGNC:18007, GLI pathogenesis related 2)]
KY21.Chr10.242	903.893	-0.0150699	0.0611935	-0.246267	0.805476	0.999988	1034.74	815.148	964.42	801.267	http://ghost.zool.kyoto-u.ac.jp/jbrowse/?data=data%2Fht&loc=Chr10%3A1628345..1629580&tracks=DNA%2Cky21gene%2CKH2013&highlight=	ORF:[32..724/1235]
KY21.Chr7.718	33379.1	-0.0150742	0.0285442	-0.528102	0.597428	0.999988	14439.5	61182.4	11038.9	46855.6	http://ghost.zool.kyoto-u.ac.jp/jbrowse/?data=data%2Fht&loc=Chr7%3A5336210..5347636&tracks=DNA%2Cky21gene%2CKH2013&highlight=	ORF:[2..3550/3805];Human Homolog:[TMPRSS9 (HGNC:30079, transmembrane serine protease 9)]
KY21.Chr1.1804	34.9175	-0.0150772	0.0293007	-0.514567	0.606856	0.999988	30.1055	48.5207	26.4627	34.581	http://ghost.zool.kyoto-u.ac.jp/jbrowse/?data=data%2Fht&loc=Chr1%3A12334135..12336558&tracks=DNA%2Cky21gene%2CKH2013&highlight=	ORF:[1..774/777];Human Homolog:[BCAN (HGNC:23059, brevican)]
KY21.Chr10.324	134.555	-0.0150785	0.0485844	-0.310356	0.75629	0.999988	128.227	152.032	138.194	119.768	http://ghost.zool.kyoto-u.ac.jp/jbrowse/?data=data%2Fht&loc=Chr10%3A2264390..2265769&tracks=DNA%2Cky21gene%2CKH2013&highlight=	ORF:[100..591/593];Human Homolog:[CACNG3 (HGNC:1407, calcium voltage-gated channel auxiliary subunit gamma 3)]
KY21.Chr4.1053	849.083	-0.0150872	0.0557546	-0.2706	0.786698	0.999988	1011.32	737.515	957.559	689.933	http://ghost.zool.kyoto-u.ac.jp/jbrowse/?data=data%2Fht&loc=Chr4%3A6771304..6775406&tracks=DNA%2Cky21gene%2CKH2013&highlight=	ORF:[28..2436/2534]; Bhlhtun4 (Tunicate bhlh 4);Human Homolog:[USF3 (HGNC:30494, upstream transcription factor family member 3)]
KY21.Chr6.452	52.3613	-0.0150921	0.0320351	-0.471111	0.637561	0.999988	42.3708	73.3202	37.2439	56.5104	http://ghost.zool.kyoto-u.ac.jp/jbrowse/?data=data%2Fht&loc=Chr6%3A3141767..3147223&tracks=DNA%2Cky21gene%2CKH2013&highlight=	ORF:[2..1285/1817];Human Homolog:[CYP4F12 (HGNC:18857, cytochrome P450 family 4 subfamily F member 12)]
KY21.Chr12.764	1599.58	-0.0150948	0.0693803	-0.217566	0.827767	0.999988	1640.19	1608.73	1584.82	1564.58	http://ghost.zool.kyoto-u.ac.jp/jbrowse/?data=data%2Fht&loc=Chr12%3A5604102..5614658&tracks=DNA%2Cky21gene%2CKH2013&highlight=	ORF:[41..3712/3827];Human Homolog:[EIF3A (HGNC:3271, eukaryotic translation initiation factor 3 subunit A)]
KY21.Chr3.538	5164.99	-0.015097	0.0557002	-0.27104	0.78636	0.999988	4292.83	6347.59	4109.57	5909.98	http://ghost.zool.kyoto-u.ac.jp/jbrowse/?data=data%2Fht&loc=Chr3%3A3734280..3750529&tracks=DNA%2Cky21gene%2CKH2013&highlight=	ORF:[30..2270/2378];Human Homolog:[IGSF9 (HGNC:18132, immunoglobulin superfamily member 9)]
KY21.Chr9.215	4639.92	-0.0150971	0.0678562	-0.222487	0.823935	0.999988	5071.11	4365.78	4827.98	4294.79	http://ghost.zool.kyoto-u.ac.jp/jbrowse/?data=data%2Fht&loc=Chr9%3A1509192..1510735&tracks=DNA%2Cky21gene%2CKH2013&highlight=	ORF:[46..1095/1543];Human Homolog:[GMPR (HGNC:4376, guanosine monophosphate reductase)]
KY21.Chr3.939	1940.09	-0.0151011	0.0687864	-0.219536	0.826232	0.999988	2008.15	1934.36	2005.29	1812.55	http://ghost.zool.kyoto-u.ac.jp/jbrowse/?data=data%2Fht&loc=Chr3%3A6355395..6360090&tracks=DNA%2Cky21gene%2CKH2013&highlight=	ORF:[47..1039/1541];Human Homolog:[GLRX3 (HGNC:15987, glutaredoxin 3)]
KY21.Chr7.339	101.692	-0.0151024	0.0353618	-0.427083	0.669319	0.999988	148.298	72.2419	113.692	72.5358	http://ghost.zool.kyoto-u.ac.jp/jbrowse/?data=data%2Fht&loc=Chr7%3A2556833..2560629&tracks=DNA%2Cky21gene%2CKH2013&highlight=	ORF:[98..766/1349];Human Homolog:[CHD2 (HGNC:1917, chromodomain helicase DNA binding protein 2)]
KY21.Chr5.886	539.042	-0.015104	0.0638896	-0.236408	0.813116	0.999988	569.775	530.493	549.837	506.063	http://ghost.zool.kyoto-u.ac.jp/jbrowse/?data=data%2Fht&loc=Chr5%3A5982416..5985342&tracks=DNA%2Cky21gene%2CKH2013&highlight=	ORF:[224..1294/1441];Human Homolog:[CCDC74A (HGNC:25197, coiled-coil domain containing 74A)]
KY21.Chr2.568	897.406	-0.0151115	0.0526547	-0.286993	0.774118	0.999988	726.993	1129.99	721.355	1011.28	http://ghost.zool.kyoto-u.ac.jp/jbrowse/?data=data%2Fht&loc=Chr2%3A3180202..3182197&tracks=DNA%2Cky21gene%2CKH2013&highlight=	ORF:[46..903/1180];Human Homolog:[FAXDC2 (HGNC:1334, fatty acid hydroxylase domain containing 2)]
KY21.Chr11.759	206.373	-0.0151194	0.054862	-0.27559	0.782863	0.999988	218.544	207.022	212.682	187.243	http://ghost.zool.kyoto-u.ac.jp/jbrowse/?data=data%2Fht&loc=Chr11%3A5424834..5427233&tracks=DNA%2Cky21gene%2CKH2013&highlight=	ORF:[58..834/1159];Human Homolog:[HDHD2 (HGNC:25364, haloacid dehalogenase like hydrolase domain containing 2)]
KY21.Chr3.1200	346.79	-0.0151244	0.0591085	-0.255875	0.798047	0.999988	385.797	325.628	351.857	323.881	http://ghost.zool.kyoto-u.ac.jp/jbrowse/?data=data%2Fht&loc=Chr3%3A8150528..8151868&tracks=DNA%2Cky21gene%2CKH2013&highlight=	ORF:[2..670/989];Human Homolog:[HEBP2 (HGNC:15716, heme binding protein 2)]
KY21.Chr3.933	221.809	-0.0151272	0.0549543	-0.275269	0.783109	0.999988	233.039	224.273	234.244	195.678	http://ghost.zool.kyoto-u.ac.jp/jbrowse/?data=data%2Fht&loc=Chr3%3A6313796..6320171&tracks=DNA%2Cky21gene%2CKH2013&highlight=	ORF:[55..1497/2259];Human Homolog:[EXOSC10 (HGNC:9138, exosome component 10)]
KY21.Chr8.606	8406.51	-0.0151273	0.0711579	-0.212587	0.831649	0.999988	8632.49	8414.57	8404.37	8174.61	http://ghost.zool.kyoto-u.ac.jp/jbrowse/?data=data%2Fht&loc=Chr8%3A3647462..3651345&tracks=DNA%2Cky21gene%2CKH2013&highlight=	ORF:[300..3107/3293];Human Homolog:[EXD3 (HGNC:26023, exonuclease 3'-5' domain containing 3)]
KY21.Chr5.525	1863.38	-0.0151284	0.0696134	-0.21732	0.827959	0.999988	1881.04	1903.09	1799.47	1869.9	http://ghost.zool.kyoto-u.ac.jp/jbrowse/?data=data%2Fht&loc=Chr5%3A3574068..3575081&tracks=DNA%2Cky21gene%2CKH2013&highlight=	ORF:[80..253/729];Human Homolog:[ATP5MK (HGNC:30889, ATP synthase membrane subunit k)]
KY21.Chr8.926	3435.98	-0.0151295	0.0664052	-0.227836	0.819774	0.999988	3852.4	3145.22	3547.97	3198.32	http://ghost.zool.kyoto-u.ac.jp/jbrowse/?data=data%2Fht&loc=Chr8%3A5594265..5598705&tracks=DNA%2Cky21gene%2CKH2013&highlight=	ORF:[107..1408/1726];Human Homolog:[SUCLG2 (HGNC:11450, succinate-CoA ligase GDP-forming subunit beta)]
KY21.Chr5.35	4660.05	-0.0151298	0.0697573	-0.216893	0.828292	0.999988	4534.79	4927.55	4406.54	4771.34	http://ghost.zool.kyoto-u.ac.jp/jbrowse/?data=data%2Fht&loc=Chr5%3A259149..265512&tracks=DNA%2Cky21gene%2CKH2013&highlight=	ORF:[8..1264/1608];Human Homolog:[ATP6AP1 (HGNC:868, ATPase H+ transporting accessory protein 1)]
KY21.Chr7.1089	16672.2	-0.0151528	0.0704748	-0.21501	0.82976	0.999988	17635.2	16196.2	16958.7	15898.8	http://ghost.zool.kyoto-u.ac.jp/jbrowse/?data=data%2Fht&loc=Chr7%3A8198972..8202140&tracks=DNA%2Cky21gene%2CKH2013&highlight=	ORF:[26..568/673];Human Homolog:[TPT1 (HGNC:12022, tumor protein, translationally-controlled 1)]
KY21.Chr8.1348	2139.55	-0.0151571	0.0687815	-0.220367	0.825586	0.999988	2051.64	2296.65	2070.95	2138.96	http://ghost.zool.kyoto-u.ac.jp/jbrowse/?data=data%2Fht&loc=Chr8%3A8168286..8172313&tracks=DNA%2Cky21gene%2CKH2013&highlight=	ORF:[69..1928/2127];Human Homolog:[RASSF5 (HGNC:17609, Ras association domain family member 5)]
KY21.Chr2.394	2818.51	-0.0151603	0.0699976	-0.216583	0.828533	0.999988	2769.71	2952.22	2738.4	2813.71	http://ghost.zool.kyoto-u.ac.jp/jbrowse/?data=data%2Fht&loc=Chr2%3A2277926..2280850&tracks=DNA%2Cky21gene%2CKH2013&highlight=	ORF:[74..1225/1414];Human Homolog:[GDPD1 (HGNC:20883, glycerophosphodiester phosphodiesterase domain containing 1)]
KY21.Chr2.1355	742.355	-0.0151612	0.0644256	-0.235329	0.813954	0.999988	715.843	798.974	681.171	773.434	http://ghost.zool.kyoto-u.ac.jp/jbrowse/?data=data%2Fht&loc=Chr2%3A8270937..8274047&tracks=DNA%2Cky21gene%2CKH2013&highlight=	ORF:[37..477/2013];Human Homolog:[PDZD11 (HGNC:28034, PDZ domain containing 11)]
KY21.Chr8.183	1121.84	-0.0151654	0.0640533	-0.236762	0.812841	0.999988	1226.52	1063.14	1201.6	996.102	http://ghost.zool.kyoto-u.ac.jp/jbrowse/?data=data%2Fht&loc=Chr8%3A975266..983256&tracks=DNA%2Cky21gene%2CKH2013&highlight=	ORF:[21..773/959];Human Homolog:[TMEM147 (HGNC:30414, transmembrane protein 147)]
KY21.Chr3.252	367.82	-0.0151813	0.0383734	-0.395619	0.692386	0.999988	550.82	237.212	442.026	241.224	http://ghost.zool.kyoto-u.ac.jp/jbrowse/?data=data%2Fht&loc=Chr3%3A1622116..1622899&tracks=DNA%2Cky21gene%2CKH2013&highlight=	ORF:[54..725/783];Human Homolog:[WRN (HGNC:12791, WRN RecQ like helicase)]
KY21.Chr5.3	27.6668	-0.0151814	0.020822	-0.729105	0.465938	0.999988	15.6103	53.9119	10.7811	30.3638	http://ghost.zool.kyoto-u.ac.jp/jbrowse/?data=data%2Fht&loc=Chr5%3A28483..36565&tracks=DNA%2Cky21gene%2CKH2013&highlight=	ORF:[1..1203/1203];Human Homolog:[ZBED9 (HGNC:13851, zinc finger BED-type containing 9)]
KY21.Chr4.918	2204.12	-0.0151976	0.06947	-0.218765	0.826833	0.999988	2195.48	2281.55	2092.52	2246.92	http://ghost.zool.kyoto-u.ac.jp/jbrowse/?data=data%2Fht&loc=Chr4%3A5691011..5699690&tracks=DNA%2Cky21gene%2CKH2013&highlight=	ORF:[1..2874/2951];Human Homolog:[MCF2L (HGNC:14576, MCF.2 cell line derived transforming sequence like)]
KY21.Chr2.169	2060.84	-0.015201	0.0697949	-0.217796	0.827588	0.999988	2125.23	2059.43	2057.23	2001.48	http://ghost.zool.kyoto-u.ac.jp/jbrowse/?data=data%2Fht&loc=Chr2%3A939991..948655&tracks=DNA%2Cky21gene%2CKH2013&highlight=	ORF:[2..1390/2421];Human Homolog:[SELENON (HGNC:15999, selenoprotein N)]
KY21.Chr8.423	535.166	-0.0152106	0.0634562	-0.239702	0.810561	0.999988	578.696	514.319	539.056	508.594	http://ghost.zool.kyoto-u.ac.jp/jbrowse/?data=data%2Fht&loc=Chr8%3A2502316..2513785&tracks=DNA%2Cky21gene%2CKH2013&highlight=	ORF:[42..2807/3272];Human Homolog:[SLF2 (HGNC:17814, SMC5-SMC6 complex localization factor 2)]
KY21.Chr1.1403	200.647	-0.0152185	0.051293	-0.296697	0.766698	0.999988	224.119	191.926	219.543	167.001	http://ghost.zool.kyoto-u.ac.jp/jbrowse/?data=data%2Fht&loc=Chr1%3A9855442..9865521&tracks=DNA%2Cky21gene%2CKH2013&highlight=	ORF:[1..3981/4069];Human Homolog:[LATS2 (HGNC:6515, large tumor suppressor kinase 2)]
KY21.Chr8.749	72148	-0.0152242	0.0480899	-0.316578	0.751564	0.999988	54320.4	96207.9	50438	87625.7	http://ghost.zool.kyoto-u.ac.jp/jbrowse/?data=data%2Fht&loc=Chr8%3A4588129..4593119&tracks=DNA%2Cky21gene%2CKH2013&highlight=	ORF:[1..1089/2627];Human Homolog:[PDIA6 (HGNC:30168, protein disulfide isomerase family A member 6)]
KY21.Chr10.1096	422.664	-0.0152252	0.0533248	-0.285518	0.775247	0.999988	500.644	373.07	475.349	341.593	http://ghost.zool.kyoto-u.ac.jp/jbrowse/?data=data%2Fht&loc=Chr10%3A7712236..7713507&tracks=DNA%2Cky21gene%2CKH2013&highlight=	ORF:[15..863/1271];Human Homolog:[TANGO2 (HGNC:25439, transport and golgi organization 2 homolog)]
KY21.Chr10.830	522.96	-0.0152298	0.0566852	-0.268673	0.788181	0.999988	586.501	489.52	589.041	426.78	http://ghost.zool.kyoto-u.ac.jp/jbrowse/?data=data%2Fht&loc=Chr10%3A5837670..5841632&tracks=DNA%2Cky21gene%2CKH2013&highlight=	ORF:[85..1050/1482];Human Homolog:[ABHD3 (HGNC:18718, abhydrolase domain containing 3, phospholipase)]
KY21.Chr3.155	1632.08	-0.0152331	0.0616052	-0.24727	0.804699	0.999988	1872.12	1467.48	1775.94	1412.76	http://ghost.zool.kyoto-u.ac.jp/jbrowse/?data=data%2Fht&loc=Chr3%3A980903..987087&tracks=DNA%2Cky21gene%2CKH2013&highlight=	ORF:[76..3126/3395];Human Homolog:[PGAP1 (HGNC:25712, post-GPI attachment to proteins inositol deacylase 1)]
KY21.Chr7.589	71.1114	-0.0152367	0.0360524	-0.422626	0.672568	0.999988	54.636	99.1979	65.6668	64.9448	http://ghost.zool.kyoto-u.ac.jp/jbrowse/?data=data%2Fht&loc=Chr7%3A4396626..4411347&tracks=DNA%2Cky21gene%2CKH2013&highlight=	ORF:[133..1089/1274];Human Homolog:[CLEC3A (HGNC:2052, C-type lectin domain family 3 member A)]
KY21.Chr8.1251	1608.38	-0.0152382	0.0593225	-0.256871	0.797279	0.999988	1893.3	1406.02	1772.02	1362.15	http://ghost.zool.kyoto-u.ac.jp/jbrowse/?data=data%2Fht&loc=Chr8%3A7505788..7508919&tracks=DNA%2Cky21gene%2CKH2013&highlight=	ORF:[3..2717/3131];Human Homolog:[CENPJ (HGNC:17272, centromere protein J)]
KY21.Chr5.316	1848.92	-0.0152391	0.0682314	-0.223344	0.823268	0.999988	1765.08	1994.74	1776.92	1858.94	http://ghost.zool.kyoto-u.ac.jp/jbrowse/?data=data%2Fht&loc=Chr5%3A2191497..2236415&tracks=DNA%2Cky21gene%2CKH2013&highlight=	ORF:[78..11951/12129];Human Homolog:[DNAH7 (HGNC:18661, dynein axonemal heavy chain 7)]
KY21.Chr12.9	105.074	-0.0152429	0.0441458	-0.345285	0.72988	0.999988	105.927	115.371	84.2887	114.708	http://ghost.zool.kyoto-u.ac.jp/jbrowse/?data=data%2Fht&loc=Chr12%3A28568..31470&tracks=DNA%2Cky21gene%2CKH2013&highlight=	ORF:[31..1638/1771]; {IRF-like-3};Human Homolog:[IRF4 (HGNC:6119, interferon regulatory factor 4)]
KY21.Chr11.755	133.276	-0.0152486	0.0436448	-0.34938	0.726804	0.999988	119.307	161.736	101.931	150.132	http://ghost.zool.kyoto-u.ac.jp/jbrowse/?data=data%2Fht&loc=Chr11%3A5371519..5377843&tracks=DNA%2Cky21gene%2CKH2013&highlight=	ORF:[22..1293/1587];Human Homolog:[NLRP11 (HGNC:22945, NLR family pyrin domain containing 11)]
KY21.Chr10.854	4682.43	-0.0152566	0.0672409	-0.226895	0.820505	0.999988	4413.25	5117.32	4256.58	4942.55	http://ghost.zool.kyoto-u.ac.jp/jbrowse/?data=data%2Fht&loc=Chr10%3A6002926..6006396&tracks=DNA%2Cky21gene%2CKH2013&highlight=	ORF:[128..967/1976];Human Homolog:[TMX2 (HGNC:30739, thioredoxin related transmembrane protein 2)]
KY21.Chr6.523	575.806	-0.0152579	0.0603471	-0.252836	0.800395	0.999988	662.322	517.554	591.981	531.367	http://ghost.zool.kyoto-u.ac.jp/jbrowse/?data=data%2Fht&loc=Chr6%3A3604945..3606669&tracks=DNA%2Cky21gene%2CKH2013&highlight=	ORF:[146..892/1724];Human Homolog:[ZNF112 (HGNC:12892, zinc finger protein 112)]
KY21.Chr6.151	5112.34	-0.0152594	0.070332	-0.216962	0.828238	0.999988	4986.37	5390.11	4939.71	5133.17	http://ghost.zool.kyoto-u.ac.jp/jbrowse/?data=data%2Fht&loc=Chr6%3A1118845..1158943&tracks=DNA%2Cky21gene%2CKH2013&highlight=	ORF:[64..7701/8327];Human Homolog:[CEP290 (HGNC:29021, centrosomal protein 290)]
KY21.Chr10.500	20.052	-0.0152614	0.0236495	-0.645316	0.518722	0.999988	18.9553	29.1124	12.7413	19.3991	http://ghost.zool.kyoto-u.ac.jp/jbrowse/?data=data%2Fht&loc=Chr10%3A3634976..3640149&tracks=DNA%2Cky21gene%2CKH2013&highlight=	ORF:[11..907/907];Human Homolog:[MRC1 (HGNC:7228, mannose receptor C-type 1)]
KY21.Chr7.1072	1018.14	-0.0152704	0.0531022	-0.287565	0.773679	0.999988	1241.02	864.747	1184.94	781.868	http://ghost.zool.kyoto-u.ac.jp/jbrowse/?data=data%2Fht&loc=Chr7%3A8013763..8021131&tracks=DNA%2Cky21gene%2CKH2013&highlight=	ORF:[47..1345/1902];Human Homolog:[RUSF1 (HGNC:25848, RUS family member 1)]
KY21.Chr2.1433	2608.48	-0.0152818	0.0701159	-0.217951	0.827467	0.999988	2622.53	2672.95	2626.67	2511.76	http://ghost.zool.kyoto-u.ac.jp/jbrowse/?data=data%2Fht&loc=Chr2%3A8974173..8982851&tracks=DNA%2Cky21gene%2CKH2013&highlight=	ORF:[1..2067/2576];Human Homolog:[DEPDC7 (HGNC:29899, DEP domain containing 7)]
KY21.Chr2.990	4894.55	-0.015285	0.0699337	-0.218563	0.82699	0.999988	5000.87	4937.25	5077.91	4562.16	http://ghost.zool.kyoto-u.ac.jp/jbrowse/?data=data%2Fht&loc=Chr2%3A5864419..5867352&tracks=DNA%2Cky21gene%2CKH2013&highlight=	ORF:[145..1590/2933];Human Homolog:[RGS6 (HGNC:10002, regulator of G protein signaling 6)]
KY21.Chr14.52	2403.67	-0.0152851	0.0689128	-0.221804	0.824466	0.999988	2346	2539.25	2258.15	2471.28	http://ghost.zool.kyoto-u.ac.jp/jbrowse/?data=data%2Fht&loc=Chr14%3A379594..384580&tracks=DNA%2Cky21gene%2CKH2013&highlight=	ORF:[205..1551/2425];Human Homolog:[PTEN (HGNC:9588, phosphatase and tensin homolog)]
KY21.Chr14.259	1694.07	-0.0152855	0.0650804	-0.234871	0.814309	0.999988	1834.21	1620.59	1826.91	1494.57	http://ghost.zool.kyoto-u.ac.jp/jbrowse/?data=data%2Fht&loc=Chr14%3A2020506..2029958&tracks=DNA%2Cky21gene%2CKH2013&highlight=	ORF:[91..2196/2315];Human Homolog:[EIF2B5 (HGNC:3261, eukaryotic translation initiation factor 2B subunit epsilon)]
KY21.Chr1.1816	5684.3	-0.0152885	0.070442	-0.217037	0.828179	0.999988	5859.43	5676.92	5818.86	5381.99	http://ghost.zool.kyoto-u.ac.jp/jbrowse/?data=data%2Fht&loc=Chr1%3A12432307..12443952&tracks=DNA%2Cky21gene%2CKH2013&highlight=	ORF:[1..2100/2692];Human Homolog:[TMEM214 (HGNC:25983, transmembrane protein 214)]
KY21.Chr1.1893	1173.68	-0.0152901	0.0663752	-0.230358	0.817814	0.999988	1285.62	1105.19	1182.98	1120.93	http://ghost.zool.kyoto-u.ac.jp/jbrowse/?data=data%2Fht&loc=Chr1%3A12946189..12947297&tracks=DNA%2Cky21gene%2CKH2013&highlight=	ORF:[3..728/1093];Human Homolog:[MRPL22 (HGNC:14480, mitochondrial ribosomal protein L22)]
KY21.Chr7.309	540.186	-0.0152907	0.0624168	-0.244978	0.806474	0.999988	503.989	600.578	515.533	540.644	http://ghost.zool.kyoto-u.ac.jp/jbrowse/?data=data%2Fht&loc=Chr7%3A2237250..2245139&tracks=DNA%2Cky21gene%2CKH2013&highlight=	ORF:[37..2196/2917];Human Homolog:[SPATA18 (HGNC:29579, spermatogenesis associated 18)]
KY21.Chr1.1306	110.145	-0.0152923	0.0442921	-0.34526	0.729899	0.999988	128.227	103.511	118.592	90.248	http://ghost.zool.kyoto-u.ac.jp/jbrowse/?data=data%2Fht&loc=Chr1%3A9299987..9302603&tracks=DNA%2Cky21gene%2CKH2013&highlight=	ORF:[77..1273/1899];Human Homolog:[FAM185A (HGNC:22412, family with sequence similarity 185 member A)]
KY21.Chr7.570	383.043	-0.0152944	0.0490368	-0.311897	0.755119	0.999988	485.034	312.689	434.185	300.264	http://ghost.zool.kyoto-u.ac.jp/jbrowse/?data=data%2Fht&loc=Chr7%3A4033153..4044846&tracks=DNA%2Cky21gene%2CKH2013&highlight=	ORF:[163..3747/3916];Human Homolog:[MOXD1 (HGNC:21063, monooxygenase DBH like 1)]
KY21.Chr1.200	991.876	-0.015298	0.0541246	-0.282645	0.777449	0.999988	1203.11	845.338	1138.88	780.181	http://ghost.zool.kyoto-u.ac.jp/jbrowse/?data=data%2Fht&loc=Chr1%3A1523835..1525305&tracks=DNA%2Cky21gene%2CKH2013&highlight=	ORF:[16..1014/1470];Human Homolog:[KCNAB2 (HGNC:6229, potassium voltage-gated channel subfamily A regulatory beta subunit 2)]
KY21.Chr1.1846	225.879	-0.015305	0.055843	-0.274072	0.78403	0.999988	216.314	249.073	220.523	217.607	http://ghost.zool.kyoto-u.ac.jp/jbrowse/?data=data%2Fht&loc=Chr1%3A12713445..12716714&tracks=DNA%2Cky21gene%2CKH2013&highlight=	ORF:[59..1246/2447];Human Homolog:[TF (HGNC:11740, transferrin)]
KY21.Chr1.1977	1053.82	-0.0153058	0.0563933	-0.271412	0.786074	0.999988	1248.82	920.815	1193.76	851.874	http://ghost.zool.kyoto-u.ac.jp/jbrowse/?data=data%2Fht&loc=Chr1%3A13394357..13403961&tracks=DNA%2Cky21gene%2CKH2013&highlight=	ORF:[149..1702/2098];Human Homolog:[STARD3 (HGNC:17579, StAR related lipid transfer domain containing 3)]
KY21.Chr3.1294	1677.6	-0.015309	0.0633596	-0.24162	0.809075	0.999988	1558.8	1868.59	1460.35	1822.67	http://ghost.zool.kyoto-u.ac.jp/jbrowse/?data=data%2Fht&loc=Chr3%3A8641467..8644046&tracks=DNA%2Cky21gene%2CKH2013&highlight=	ORF:[4..960/1356];Human Homolog:[MS4A15 (HGNC:28573, membrane spanning 4-domains A15)]
KY21.Chr12.502	1518.9	-0.0153159	0.0529287	-0.289369	0.772299	0.999988	1884.38	1258.3	1768.1	1164.79	http://ghost.zool.kyoto-u.ac.jp/jbrowse/?data=data%2Fht&loc=Chr12%3A3584831..3591208&tracks=DNA%2Cky21gene%2CKH2013&highlight=	ORF:[17..1042/1788];Human Homolog:[ETNK1 (HGNC:24649, ethanolamine kinase 1)]
KY21.Chr1.2048	7470.6	-0.0153207	0.0710263	-0.215704	0.829218	0.999988	7429.38	7724.5	7261.57	7466.97	http://ghost.zool.kyoto-u.ac.jp/jbrowse/?data=data%2Fht&loc=Chr1%3A13929437..13956666&tracks=DNA%2Cky21gene%2CKH2013&highlight=	ORF:[2..2248/3135];Human Homolog:[MAP4 (HGNC:6862, microtubule associated protein 4)]
KY21.Chr2.1325	5055.12	-0.0153386	0.068217	-0.22485	0.822096	0.999988	4737.72	5543.22	4751.53	5187.99	http://ghost.zool.kyoto-u.ac.jp/jbrowse/?data=data%2Fht&loc=Chr2%3A8093050..8096144&tracks=DNA%2Cky21gene%2CKH2013&highlight=	ORF:[41..2719/3094];Human Homolog:[MARCHF6 (HGNC:30550, membrane associated ring-CH-type finger 6)]
KY21.Chr11.838	2477.54	-0.0153574	0.070225	-0.218688	0.826893	0.999988	2538.9	2490.73	2434.57	2445.97	http://ghost.zool.kyoto-u.ac.jp/jbrowse/?data=data%2Fht&loc=Chr11%3A5944223..5946434&tracks=DNA%2Cky21gene%2CKH2013&highlight=	ORF:[3..920/1301];Human Homolog:[DNAH14 (HGNC:2945, dynein axonemal heavy chain 14)]
KY21.Chr8.1296	420.965	-0.0153584	0.0601796	-0.255209	0.798562	0.999988	464.963	397.87	438.105	382.921	http://ghost.zool.kyoto-u.ac.jp/jbrowse/?data=data%2Fht&loc=Chr8%3A7824779..7829590&tracks=DNA%2Cky21gene%2CKH2013&highlight=	ORF:[3..1445/2572];Human Homolog:[ANKRD30B (HGNC:24165, ankyrin repeat domain 30B)]
KY21.Chr4.494	929.594	-0.0153593	0.0545117	-0.281762	0.778126	0.999988	1136.21	782.801	1048.71	750.661	http://ghost.zool.kyoto-u.ac.jp/jbrowse/?data=data%2Fht&loc=Chr4%3A3265253..3271495&tracks=DNA%2Cky21gene%2CKH2013&highlight=	ORF:[193..2448/2749];Human Homolog:[GFM2 (HGNC:29682, GTP dependent ribosome recycling factor mitochondrial 2)]
KY21.Chr1.469	150.228	-0.0153608	0.0296603	-0.517892	0.604534	0.999988	239.729	98.1196	198.961	64.1014	http://ghost.zool.kyoto-u.ac.jp/jbrowse/?data=data%2Fht&loc=Chr1%3A3385173..3389491&tracks=DNA%2Cky21gene%2CKH2013&highlight=	ORF:[12..1745/2370];Human Homolog:[KLHL2 (HGNC:6353, kelch like family member 2)]
KY21.Chr11.909	127.052	-0.0153703	0.048028	-0.320027	0.748948	0.999988	132.687	132.623	108.791	134.107	http://ghost.zool.kyoto-u.ac.jp/jbrowse/?data=data%2Fht&loc=Chr11%3A6440210..6444397&tracks=DNA%2Cky21gene%2CKH2013&highlight=	ORF:[107..1852/2153];Human Homolog:[ZC2HC1A (HGNC:24277, zinc finger C2HC-type containing 1A)]
KY21.Chr3.817	435.778	-0.0153742	0.059862	-0.256827	0.797312	0.999988	479.459	414.043	461.628	387.982	http://ghost.zool.kyoto-u.ac.jp/jbrowse/?data=data%2Fht&loc=Chr3%3A5568298..5573778&tracks=DNA%2Cky21gene%2CKH2013&highlight=	ORF:[3..2981/3086];Human Homolog:[THBS1 (HGNC:11785, thrombospondin 1)]
KY21.Chr1.1519	2416.37	-0.0153795	0.0658628	-0.233508	0.815367	0.999988	2700.58	2224.4	2518.86	2221.62	http://ghost.zool.kyoto-u.ac.jp/jbrowse/?data=data%2Fht&loc=Chr1%3A10573300..10587776&tracks=DNA%2Cky21gene%2CKH2013&highlight=	ORF:[24..3695/3974];Human Homolog:[CSPP1 (HGNC:26193, centrosome and spindle pole associated protein 1)]
KY21.Chr9.890	20.5811	-0.0153819	0.0235844	-0.652206	0.514268	0.999988	28.9905	20.4865	11.7612	21.086	http://ghost.zool.kyoto-u.ac.jp/jbrowse/?data=data%2Fht&loc=Chr9%3A6431479..6434428&tracks=DNA%2Cky21gene%2CKH2013&highlight=	ORF:[1..1779/1782];Human Homolog:[MEP1B (HGNC:7020, meprin A subunit beta)]
KY21.Chr8.317	734.279	-0.015387	0.0658084	-0.233816	0.815128	0.999988	751.524	745.062	755.658	684.873	http://ghost.zool.kyoto-u.ac.jp/jbrowse/?data=data%2Fht&loc=Chr8%3A2011383..2024897&tracks=DNA%2Cky21gene%2CKH2013&highlight=	ORF:[30..2705/2947];Human Homolog:[MOGS (HGNC:24862, mannosyl-oligosaccharide glucosidase)]
KY21.Chr11.1147	91.0313	-0.0153909	0.0362923	-0.424082	0.671506	0.999988	90.3166	106.746	54.8857	112.177	http://ghost.zool.kyoto-u.ac.jp/jbrowse/?data=data%2Fht&loc=Chr11%3A7836885..7840921&tracks=DNA%2Cky21gene%2CKH2013&highlight=	ORF:[52..984/1242];Human Homolog:[FAM166B (HGNC:34242, family with sequence similarity 166 member B)]
KY21.Chr9.1000	2381.24	-0.0153964	0.0681251	-0.226002	0.8212	0.999988	2295.83	2547.88	2209.15	2472.12	http://ghost.zool.kyoto-u.ac.jp/jbrowse/?data=data%2Fht&loc=Chr9%3A7116154..7121479&tracks=DNA%2Cky21gene%2CKH2013&highlight=	ORF:[129..758/1315];Human Homolog:[SLC2A6 (HGNC:11011, solute carrier family 2 member 6)]
KY21.Chr8.484	6.54093	-0.0153982	0.0147775	-1.042	0.297412	0.999988	13.3802	6.46943	2.94031	3.37376	http://ghost.zool.kyoto-u.ac.jp/jbrowse/?data=data%2Fht&loc=Chr8%3A2916135..2917694&tracks=DNA%2Cky21gene%2CKH2013&highlight=	ORF:[12..1556/1559];Human Homolog:[C1QTNF9B (HGNC:34072, C1q and TNF related 9B)]
KY21.Chr10.528	662.007	-0.0154003	0.0637492	-0.241576	0.809109	0.999988	619.951	732.123	632.166	663.787	http://ghost.zool.kyoto-u.ac.jp/jbrowse/?data=data%2Fht&loc=Chr10%3A3888559..3912138&tracks=DNA%2Cky21gene%2CKH2013&highlight=	ORF:[1..5643/5731];Human Homolog:[TTC6 (HGNC:19739, tetratricopeptide repeat domain 6)]
KY21.Chr3.1219	984.616	-0.0154059	0.0610394	-0.252392	0.800738	0.999988	895.361	1121.37	855.629	1066.11	http://ghost.zool.kyoto-u.ac.jp/jbrowse/?data=data%2Fht&loc=Chr3%3A8204536..8240202&tracks=DNA%2Cky21gene%2CKH2013&highlight=	ORF:[50..13960/14133];Human Homolog:[DNAH8 (HGNC:2952, dynein axonemal heavy chain 8)]
KY21.Chr1.1276	6123.06	-0.0154061	0.0687996	-0.223927	0.822814	0.999988	5887.31	6560	5654.21	6390.74	http://ghost.zool.kyoto-u.ac.jp/jbrowse/?data=data%2Fht&loc=Chr1%3A9102896..9106384&tracks=DNA%2Cky21gene%2CKH2013&highlight=	ORF:[59..2665/3466];Human Homolog:[RBM25 (HGNC:23244, RNA binding motif protein 25)]
KY21.Chr9.225	517.026	-0.0154095	0.0542223	-0.284191	0.776264	0.999988	597.651	470.112	592.962	407.381	http://ghost.zool.kyoto-u.ac.jp/jbrowse/?data=data%2Fht&loc=Chr9%3A1551922..1574218&tracks=DNA%2Cky21gene%2CKH2013&highlight=	ORF:[84..1769/2440];Human Homolog:[BMP1 (HGNC:1067, bone morphogenetic protein 1)]
KY21.Chr7.891	1192.48	-0.0154108	0.0576135	-0.267487	0.789094	0.999988	1437.26	1014.62	1302.56	1015.5	http://ghost.zool.kyoto-u.ac.jp/jbrowse/?data=data%2Fht&loc=Chr7%3A6699749..6703921&tracks=DNA%2Cky21gene%2CKH2013&highlight=	ORF:[28..936/1488];Human Homolog:[MGLL (HGNC:17038, monoglyceride lipase)]
KY21.Chr1.596	2832.22	-0.0154152	0.0619433	-0.24886	0.803469	0.999988	3319.42	2475.63	3024.59	2509.23	http://ghost.zool.kyoto-u.ac.jp/jbrowse/?data=data%2Fht&loc=Chr1%3A4253540..4255307&tracks=DNA%2Cky21gene%2CKH2013&highlight=	ORF:[59..1471/1767];Human Homolog:[PSMD12 (HGNC:9557, proteasome 26S subunit, non-ATPase 12)]
KY21.Chr8.1350	207.619	-0.015426	0.0551309	-0.279806	0.779626	0.999988	205.164	223.195	192.1	210.016	http://ghost.zool.kyoto-u.ac.jp/jbrowse/?data=data%2Fht&loc=Chr8%3A8183677..8193266&tracks=DNA%2Cky21gene%2CKH2013&highlight=	ORF:[1..1212/1299];Human Homolog:[TECTA (HGNC:11720, tectorin alpha)]
KY21.Chr3.704	2776.07	-0.0154327	0.0674453	-0.228819	0.81901	0.999988	2981.56	2668.64	2930.5	2523.57	http://ghost.zool.kyoto-u.ac.jp/jbrowse/?data=data%2Fht&loc=Chr3%3A4885919..4897652&tracks=DNA%2Cky21gene%2CKH2013&highlight=	ORF:[74..5437/5879];Human Homolog:[SIPA1L1 (HGNC:20284, signal induced proliferation associated 1 like 1)]
KY21.UAContig15.7	16.7808	-0.0154349	0.0180701	-0.854169	0.393011	0.999988	27.8755	17.2518	18.6219	3.37376	http://ghost.zool.kyoto-u.ac.jp/jbrowse/?data=data%2Fht&loc=UAContig15%3A15528..25272&tracks=DNA%2Cky21gene%2CKH2013&highlight=	ORF:[1..3066/3069];Human Homolog:[GPRIN1 (HGNC:24835, G protein regulated inducer of neurite outgrowth 1)]
KY21.Chr13.234	535.441	-0.0154528	0.0589331	-0.262209	0.79316	0.999988	477.229	622.143	483.19	559.2	http://ghost.zool.kyoto-u.ac.jp/jbrowse/?data=data%2Fht&loc=Chr13%3A2117854..2131010&tracks=DNA%2Cky21gene%2CKH2013&highlight=	ORF:[3..2933/3538];Human Homolog:[CFB (HGNC:1037, complement factor B)]
KY21.Chr11.220	1065.58	-0.01546	0.0569944	-0.271255	0.786195	0.999988	1229.87	962.866	1220.23	849.343	http://ghost.zool.kyoto-u.ac.jp/jbrowse/?data=data%2Fht&loc=Chr11%3A1190589..1195192&tracks=DNA%2Cky21gene%2CKH2013&highlight=	ORF:[34..906/1434]; {Ci-ZF132};Human Homolog:[CPSF4 (HGNC:2327, cleavage and polyadenylation specific factor 4)]
KY21.Chr10.893	666.815	-0.0154666	0.0660019	-0.234335	0.814725	0.999988	667.897	691.15	659.608	648.605	http://ghost.zool.kyoto-u.ac.jp/jbrowse/?data=data%2Fht&loc=Chr10%3A6227351..6230978&tracks=DNA%2Cky21gene%2CKH2013&highlight=	ORF:[2..1651/1905];Human Homolog:[RSPH4A (HGNC:21558, radial spoke head component 4A)]
KY21.Chr4.472	783.348	-0.0154685	0.064961	-0.238121	0.811788	0.999988	855.221	742.906	793.882	741.383	http://ghost.zool.kyoto-u.ac.jp/jbrowse/?data=data%2Fht&loc=Chr4%3A3164176..3169039&tracks=DNA%2Cky21gene%2CKH2013&highlight=	ORF:[15..1361/1793];Human Homolog:[LGMN (HGNC:9472, legumain)]
KY21.Chr7.211	1112.72	-0.0154745	0.0674757	-0.229334	0.818609	0.999988	1157.39	1107.35	1142.8	1043.33	http://ghost.zool.kyoto-u.ac.jp/jbrowse/?data=data%2Fht&loc=Chr7%3A1595694..1608495&tracks=DNA%2Cky21gene%2CKH2013&highlight=	ORF:[2..1744/2048];Human Homolog:[SLC22A5 (HGNC:10969, solute carrier family 22 member 5)]
KY21.Chr14.97	89.3294	-0.0154758	0.0405986	-0.381189	0.703063	0.999988	78.0514	112.137	73.5076	93.6217	http://ghost.zool.kyoto-u.ac.jp/jbrowse/?data=data%2Fht&loc=Chr14%3A807735..809484&tracks=DNA%2Cky21gene%2CKH2013&highlight=	ORF:[256..477/1749];Human Homolog:[GNAT3 (HGNC:22800, G protein subunit alpha transducin 3)]
KY21.Chr2.985	3602.86	-0.0154765	0.070304	-0.220137	0.825764	0.999988	3745.35	3568.97	3632.26	3464.85	http://ghost.zool.kyoto-u.ac.jp/jbrowse/?data=data%2Fht&loc=Chr2%3A5843964..5846486&tracks=DNA%2Cky21gene%2CKH2013&highlight=	ORF:[16..1206/1535];Human Homolog:[RRAGC (HGNC:19902, Ras related GTP binding C)]
KY21.Chr8.429	829.932	-0.0154824	0.0669272	-0.231331	0.817057	0.999988	867.486	822.695	804.663	824.883	http://ghost.zool.kyoto-u.ac.jp/jbrowse/?data=data%2Fht&loc=Chr8%3A2530630..2533059&tracks=DNA%2Cky21gene%2CKH2013&highlight=	ORF:[40..1569/2333];Human Homolog:[LARP7 (HGNC:24912, La ribonucleoprotein 7, transcriptional regulator)]
KY21.Chr8.305	1157.13	-0.0154836	0.068182	-0.227093	0.820352	0.999988	1207.57	1146.17	1155.54	1119.24	http://ghost.zool.kyoto-u.ac.jp/jbrowse/?data=data%2Fht&loc=Chr8%3A1911617..1912418&tracks=DNA%2Cky21gene%2CKH2013&highlight=	ORF:[14..349/779];Human Homolog:[TBCA (HGNC:11579, tubulin folding cofactor A)]
KY21.Chr7.728	1731.34	-0.0154961	0.0693891	-0.223322	0.823285	0.999988	1786.26	1731.65	1735.76	1671.7	http://ghost.zool.kyoto-u.ac.jp/jbrowse/?data=data%2Fht&loc=Chr7%3A5412880..5418996&tracks=DNA%2Cky21gene%2CKH2013&highlight=	ORF:[332..1792/2401];Human Homolog:[OTUD5 (HGNC:25402, OTU deubiquitinase 5)]
KY21.Chr7.1020	61.7325	-0.0155019	0.0310538	-0.499196	0.617641	0.999988	55.751	81.9461	33.3235	75.9095	http://ghost.zool.kyoto-u.ac.jp/jbrowse/?data=data%2Fht&loc=Chr7%3A7592761..7594185&tracks=DNA%2Cky21gene%2CKH2013&highlight=	ORF:[342..518/665];Human Homolog:[CEP85L (HGNC:21638, centrosomal protein 85 like)]
KY21.Chr13.355	106.233	-0.0155061	0.0462575	-0.335212	0.737465	0.999988	117.077	105.667	95.0699	107.117	http://ghost.zool.kyoto-u.ac.jp/jbrowse/?data=data%2Fht&loc=Chr13%3A3168919..3173252&tracks=DNA%2Cky21gene%2CKH2013&highlight=	ORF:[36..947/950];Human Homolog:[LYG2 (HGNC:29615, lysozyme g2)]
KY21.Chr2.697	2462.21	-0.0155079	0.0698555	-0.221999	0.824315	0.999988	2420.71	2580.22	2406.15	2441.76	http://ghost.zool.kyoto-u.ac.jp/jbrowse/?data=data%2Fht&loc=Chr2%3A3909147..3917605&tracks=DNA%2Cky21gene%2CKH2013&highlight=	ORF:[23..2122/2667];Human Homolog:[KIF3A (HGNC:6319, kinesin family member 3A)]
KY21.Chr6.187	382.578	-0.0155082	0.0612872	-0.253042	0.800236	0.999988	411.443	371.992	384.2	362.679	http://ghost.zool.kyoto-u.ac.jp/jbrowse/?data=data%2Fht&loc=Chr6%3A1389399..1394280&tracks=DNA%2Cky21gene%2CKH2013&highlight=	ORF:[1..873/1107];Human Homolog:[DHRS1 (HGNC:16445, dehydrogenase/reductase 1)]
KY21.Chr14.841	559.23	-0.0155129	0.0549863	-0.282124	0.777849	0.999988	508.449	645.864	444.966	637.64	http://ghost.zool.kyoto-u.ac.jp/jbrowse/?data=data%2Fht&loc=Chr14%3A6033211..6036891&tracks=DNA%2Cky21gene%2CKH2013&highlight=	ORF:[119..2206/3644];Human Homolog:[PCLO (HGNC:13406, piccolo presynaptic cytomatrix protein)]
KY21.Chr4.757	1238.48	-0.0155244	0.0624942	-0.248413	0.803815	0.999988	1375.94	1156.95	1351.56	1069.48	http://ghost.zool.kyoto-u.ac.jp/jbrowse/?data=data%2Fht&loc=Chr4%3A4744457..4757109&tracks=DNA%2Cky21gene%2CKH2013&highlight=	ORF:[3..4709/5095];Human Homolog:[TTC37 (HGNC:23639, tetratricopeptide repeat domain 37)]
KY21.Chr3.1329	435.85	-0.0155269	0.0506044	-0.306829	0.758974	0.999988	554.165	351.506	479.27	358.462	http://ghost.zool.kyoto-u.ac.jp/jbrowse/?data=data%2Fht&loc=Chr3%3A8817547..8820389&tracks=DNA%2Cky21gene%2CKH2013&highlight=	ORF:[152..1150/1666];Human Homolog:[SEC16A (HGNC:29006, SEC16 homolog A, endoplasmic reticulum export factor)]
KY21.Chr12.819	814.009	-0.0155309	0.0666665	-0.232965	0.815789	0.999988	848.53	809.757	776.241	821.51	http://ghost.zool.kyoto-u.ac.jp/jbrowse/?data=data%2Fht&loc=Chr12%3A5985059..5986210&tracks=DNA%2Cky21gene%2CKH2013&highlight=	ORF:[2..1018/1150];Human Homolog:[CHST10 (HGNC:19650, carbohydrate sulfotransferase 10)]
KY21.Chr3.1400	1564.59	-0.0155393	0.0527928	-0.294345	0.768495	0.999988	1976.93	1262.62	1791.63	1227.2	http://ghost.zool.kyoto-u.ac.jp/jbrowse/?data=data%2Fht&loc=Chr3%3A9145901..9159373&tracks=DNA%2Cky21gene%2CKH2013&highlight=	ORF:[24..4010/4490];Human Homolog:[CEP152 (HGNC:29298, centrosomal protein 152)]
KY21.Chr9.598	295.127	-0.0155413	0.0567868	-0.273678	0.784332	0.999988	282.1	325.628	260.707	312.072	http://ghost.zool.kyoto-u.ac.jp/jbrowse/?data=data%2Fht&loc=Chr9%3A4288276..4302044&tracks=DNA%2Cky21gene%2CKH2013&highlight=	ORF:[34..2262/2346];Human Homolog:[LRRD1 (HGNC:34300, leucine rich repeats and death domain containing 1)]
KY21.Chr5.333	164.002	-0.0155442	0.0490427	-0.316951	0.75128	0.999988	198.474	143.406	153.876	160.253	http://ghost.zool.kyoto-u.ac.jp/jbrowse/?data=data%2Fht&loc=Chr5%3A2353643..2361631&tracks=DNA%2Cky21gene%2CKH2013&highlight=	ORF:[120..2555/2869];Human Homolog:[STXBP3 (HGNC:11446, syntaxin binding protein 3)]
KY21.Chr1.156	188.333	-0.015545	0.0370867	-0.419153	0.675104	0.999988	286.56	119.684	208.762	138.324	http://ghost.zool.kyoto-u.ac.jp/jbrowse/?data=data%2Fht&loc=Chr1%3A1188014..1194253&tracks=DNA%2Cky21gene%2CKH2013&highlight=	ORF:[2..1525/2177];Human Homolog:[ABAT (HGNC:23, 4-aminobutyrate aminotransferase)]
KY21.Chr9.1081	544.947	-0.015548	0.0474868	-0.327417	0.743352	0.999988	419.248	720.263	413.603	626.675	http://ghost.zool.kyoto-u.ac.jp/jbrowse/?data=data%2Fht&loc=Chr9%3A7588055..7591756&tracks=DNA%2Cky21gene%2CKH2013&highlight=	ORF:[101..1240/1478];Human Homolog:[CCN2 (HGNC:2500, cellular communication network factor 2)]
KY21.Chr6.30	13.3599	-0.0155488	0.0202534	-0.767713	0.442657	0.999988	20.0704	14.0171	11.7612	7.59095	http://ghost.zool.kyoto-u.ac.jp/jbrowse/?data=data%2Fht&loc=Chr6%3A229768..231203&tracks=DNA%2Cky21gene%2CKH2013&highlight=	ORF:[3..1199/1261]; Zic-r.f (Zic family member.f);Human Homolog:[ZIC3 (HGNC:12874, Zic family member 3)]
KY21.Chr11.246	1192.5	-0.0155511	0.0663418	-0.234409	0.814667	0.999988	1258.86	1170.97	1255.51	1084.66	http://ghost.zool.kyoto-u.ac.jp/jbrowse/?data=data%2Fht&loc=Chr11%3A1425547..1436107&tracks=DNA%2Cky21gene%2CKH2013&highlight=	ORF:[2..1501/2116];Human Homolog:[CYP3A5 (HGNC:2638, cytochrome P450 family 3 subfamily A member 5)]
KY21.Chr11.278	7563.66	-0.0155631	0.0707612	-0.219939	0.825919	0.999988	7781.73	7568.15	7702.62	7202.13	http://ghost.zool.kyoto-u.ac.jp/jbrowse/?data=data%2Fht&loc=Chr11%3A1657205..1663334&tracks=DNA%2Cky21gene%2CKH2013&highlight=	ORF:[9..2117/2177];Human Homolog:[CDT1 (HGNC:24576, chromatin licensing and DNA replication factor 1)]
KY21.Chr3.1245	601.87	-0.0155633	0.0616763	-0.252338	0.800779	0.999988	638.907	593.031	651.768	523.776	http://ghost.zool.kyoto-u.ac.jp/jbrowse/?data=data%2Fht&loc=Chr3%3A8336892..8342819&tracks=DNA%2Cky21gene%2CKH2013&highlight=	ORF:[121..2637/3033];Human Homolog:[TELO2 (HGNC:29099, telomere maintenance 2)]
KY21.Chr4.112	239.023	-0.0155755	0.0445396	-0.3497	0.726564	0.999988	189.553	313.767	180.339	272.431	http://ghost.zool.kyoto-u.ac.jp/jbrowse/?data=data%2Fht&loc=Chr4%3A908236..910354&tracks=DNA%2Cky21gene%2CKH2013&highlight=	ORF:[321..605/775];Human Homolog:[TAF1C (HGNC:11534, TATA-box binding protein associated factor, RNA polymerase I subunit C)]
KY21.Chr3.434	4844.75	-0.0155797	0.0701078	-0.222225	0.824139	0.999988	4726.57	5111.93	4630	4910.5	http://ghost.zool.kyoto-u.ac.jp/jbrowse/?data=data%2Fht&loc=Chr3%3A2866452..2873801&tracks=DNA%2Cky21gene%2CKH2013&highlight=	ORF:[60..2033/2662];Human Homolog:[FKBP8 (HGNC:3724, FKBP prolyl isomerase 8)]
KY21.Chr14.156	944.212	-0.0155838	0.0655217	-0.237842	0.812003	0.999988	949.997	975.805	850.728	1000.32	http://ghost.zool.kyoto-u.ac.jp/jbrowse/?data=data%2Fht&loc=Chr14%3A1229931..1232857&tracks=DNA%2Cky21gene%2CKH2013&highlight=	ORF:[43..639/1031];Human Homolog:[MESD (HGNC:13520, mesoderm development LRP chaperone)]
KY21.Chr7.1	11.9688	-0.0155871	0.0188592	-0.826498	0.408521	0.999988	10.0352	21.5648	7.84081	8.43439	http://ghost.zool.kyoto-u.ac.jp/jbrowse/?data=data%2Fht&loc=Chr7%3A30603..33113&tracks=DNA%2Cky21gene%2CKH2013&highlight=	ORF:[1..2415/2418];Human Homolog:[PYROXD2 (HGNC:23517, pyridine nucleotide-disulphide oxidoreductase domain 2)]
KY21.Chr8.1065	68.96	-0.0155882	0.0390073	-0.399622	0.689435	0.999988	62.4411	85.1808	66.6469	61.5711	http://ghost.zool.kyoto-u.ac.jp/jbrowse/?data=data%2Fht&loc=Chr8%3A6298830..6299365&tracks=DNA%2Cky21gene%2CKH2013&highlight=	ORF:[18..386/535];Human Homolog:[CFAP141 (HGNC:32305, cilia and flagella associated protein 141)]
KY21.Chr4.143	314.158	-0.0155909	0.0572573	-0.272296	0.785395	0.999988	341.196	305.141	336.175	274.118	http://ghost.zool.kyoto-u.ac.jp/jbrowse/?data=data%2Fht&loc=Chr4%3A1173615..1176976&tracks=DNA%2Cky21gene%2CKH2013&highlight=	ORF:[11..1024/1072]; {Ci-ZF041};Human Homolog:[ZNF687 (HGNC:29277, zinc finger protein 687)]
KY21.Chr4.1135	398.287	-0.0155968	0.0487609	-0.319863	0.749072	0.999988	499.529	331.019	460.648	301.951	http://ghost.zool.kyoto-u.ac.jp/jbrowse/?data=data%2Fht&loc=Chr4%3A7261506..7263454&tracks=DNA%2Cky21gene%2CKH2013&highlight=	ORF:[1..696/1918]; {Ci-ZF162};Human Homolog:[ZNF528 (HGNC:29384, zinc finger protein 528)]
KY21.Chr8.331	2091.98	-0.0155993	0.0680992	-0.229067	0.818817	0.999988	2266.84	1989.35	2122.9	1988.83	http://ghost.zool.kyoto-u.ac.jp/jbrowse/?data=data%2Fht&loc=Chr8%3A2071567..2077254&tracks=DNA%2Cky21gene%2CKH2013&highlight=	ORF:[87..902/1259];Human Homolog:[CDCA8 (HGNC:14629, cell division cycle associated 8)]
KY21.Chr8.185	18.1523	-0.0156009	0.0221701	-0.703692	0.481625	0.999988	14.4953	30.1907	12.7413	15.1819	http://ghost.zool.kyoto-u.ac.jp/jbrowse/?data=data%2Fht&loc=Chr8%3A990677..992312&tracks=DNA%2Cky21gene%2CKH2013&highlight=	ORF:[1..933/936];Human Homolog:[CAP1 (HGNC:20040, cyclase associated actin cytoskeleton regulatory protein 1)]
KY21.Chr8.900	694.435	-0.0156029	0.0549976	-0.283701	0.776639	0.999988	824	609.204	787.022	557.513	http://ghost.zool.kyoto-u.ac.jp/jbrowse/?data=data%2Fht&loc=Chr8%3A5424893..5433352&tracks=DNA%2Cky21gene%2CKH2013&highlight=	ORF:[1..2943/3109];Human Homolog:[C2CD5 (HGNC:29062, C2 calcium dependent domain containing 5)]
KY21.Chr11.1118	1544.68	-0.0156032	0.0692796	-0.225221	0.821807	0.999988	1587.79	1551.58	1509.36	1530	http://ghost.zool.kyoto-u.ac.jp/jbrowse/?data=data%2Fht&loc=Chr11%3A7649025..7663416&tracks=DNA%2Cky21gene%2CKH2013&highlight=	ORF:[48..4784/5722]; {Ci-ZF120};Human Homolog:[TRERF1 (HGNC:18273, transcriptional regulating factor 1)]
KY21.Chr1.1610	737.22	-0.0156192	0.0658238	-0.237289	0.812433	0.999988	784.974	718.106	738.997	706.802	http://ghost.zool.kyoto-u.ac.jp/jbrowse/?data=data%2Fht&loc=Chr1%3A11156100..11157036&tracks=DNA%2Cky21gene%2CKH2013&highlight=	ORF:[18..269/570];Human Homolog:[LSM6 (HGNC:17017, LSM6 homolog, U6 small nuclear RNA and mRNA degradation associated)]
KY21.Chr1.1050	2419.77	-0.015623	0.0696921	-0.224171	0.822624	0.999988	2399.52	2516.61	2311.08	2451.88	http://ghost.zool.kyoto-u.ac.jp/jbrowse/?data=data%2Fht&loc=Chr1%3A7709665..7710550&tracks=DNA%2Cky21gene%2CKH2013&highlight=	ORF:[21..689/885];Human Homolog:[GSTM3 (HGNC:4635, glutathione S-transferase mu 3)]
KY21.Chr8.1245	1775.49	-0.0156243	0.068387	-0.228468	0.819282	0.999988	1714.9	1896.62	1689.7	1800.74	http://ghost.zool.kyoto-u.ac.jp/jbrowse/?data=data%2Fht&loc=Chr8%3A7484242..7490642&tracks=DNA%2Cky21gene%2CKH2013&highlight=	ORF:[123..803/2268];Human Homolog:[MOB3A (HGNC:29802, MOB kinase activator 3A)]
KY21.Chr4.74	3688.51	-0.0156284	0.0685325	-0.228043	0.819613	0.999988	3730.86	3770.6	3912.57	3340.02	http://ghost.zool.kyoto-u.ac.jp/jbrowse/?data=data%2Fht&loc=Chr4%3A710906..722131&tracks=DNA%2Cky21gene%2CKH2013&highlight=	ORF:[3..3602/3972];Human Homolog:[CAMTA2 (HGNC:18807, calmodulin binding transcription activator 2)]
KY21.Chr3.270	312.594	-0.0156291	0.0470846	-0.331936	0.739938	0.999988	259.8	394.635	233.264	362.679	http://ghost.zool.kyoto-u.ac.jp/jbrowse/?data=data%2Fht&loc=Chr3%3A1706163..1709798&tracks=DNA%2Cky21gene%2CKH2013&highlight=	ORF:[30..686/1648];Human Homolog:[CLTRN (HGNC:29437, collectrin, amino acid transport regulator)]
KY21.Chr11.1306	695.204	-0.0156327	0.0634716	-0.246295	0.805454	0.999988	770.479	650.177	711.554	648.605	http://ghost.zool.kyoto-u.ac.jp/jbrowse/?data=data%2Fht&loc=Chr11%3A8646101..8647944&tracks=DNA%2Cky21gene%2CKH2013&highlight=	ORF:[3..935/1006];Human Homolog:[NTAN1 (HGNC:29909, N-terminal asparagine amidase)]
KY21.Chr14.326	22.7056	-0.0156363	0.0226343	-0.690825	0.489676	0.999988	14.4953	40.973	17.6418	17.7122	http://ghost.zool.kyoto-u.ac.jp/jbrowse/?data=data%2Fht&loc=Chr14%3A2504460..2507019&tracks=DNA%2Cky21gene%2CKH2013&highlight=	ORF:[388..1539/2107]; Hand (heart and neural crest derivatives expressed);Human Homolog:[HAND1 (HGNC:4807, heart and neural crest derivatives expressed 1)]
KY21.Chr1.1721	80.486	-0.0156394	0.0217463	-0.719175	0.472033	0.999988	171.713	28.0342	96.05	26.1466	http://ghost.zool.kyoto-u.ac.jp/jbrowse/?data=data%2Fht&loc=Chr1%3A11776549..11780294&tracks=DNA%2Cky21gene%2CKH2013&highlight=	ORF:[18..731/892];Human Homolog:[PRAMEF5 (HGNC:27995, PRAME family member 5)]
KY21.Chr1.423	152.334	-0.0156414	0.0495176	-0.315876	0.752097	0.999988	138.263	178.987	147.015	145.072	http://ghost.zool.kyoto-u.ac.jp/jbrowse/?data=data%2Fht&loc=Chr1%3A3117284..3122632&tracks=DNA%2Cky21gene%2CKH2013&highlight=	ORF:[23..1060/1287];Human Homolog:[SORL1 (HGNC:11185, sortilin related receptor 1)]
KY21.Chr2.459	196.419	-0.0156492	0.0538736	-0.29048	0.771449	0.999988	216.314	189.77	199.941	179.653	http://ghost.zool.kyoto-u.ac.jp/jbrowse/?data=data%2Fht&loc=Chr2%3A2588051..2590122&tracks=DNA%2Cky21gene%2CKH2013&highlight=	ORF:[93..860/931];Human Homolog:[RCBTB2 (HGNC:1914, RCC1 and BTB domain containing protein 2)]
KY21.Chr2.1042	41.5906	-0.0156503	0.0310292	-0.504374	0.613999	0.999988	35.6807	57.1466	31.3633	42.172	http://ghost.zool.kyoto-u.ac.jp/jbrowse/?data=data%2Fht&loc=Chr2%3A6224580..6230069&tracks=DNA%2Cky21gene%2CKH2013&highlight=	ORF:[19..1461/1917];Human Homolog:[ITGA2 (HGNC:6137, integrin subunit alpha 2)]
KY21.Chr3.1081	1171.32	-0.0156507	0.0681498	-0.229652	0.818363	0.999988	1214.26	1168.81	1182.98	1119.24	http://ghost.zool.kyoto-u.ac.jp/jbrowse/?data=data%2Fht&loc=Chr3%3A7427318..7441657&tracks=DNA%2Cky21gene%2CKH2013&highlight=	ORF:[33..2192/2874];Human Homolog:[RHPN2 (HGNC:19974, rhophilin Rho GTPase binding protein 2)]
KY21.Chr10.787	1316.39	-0.0156518	0.0636578	-0.245874	0.80578	0.999988	1197.53	1492.28	1196.7	1379.02	http://ghost.zool.kyoto-u.ac.jp/jbrowse/?data=data%2Fht&loc=Chr10%3A5612916..5620250&tracks=DNA%2Cky21gene%2CKH2013&highlight=	ORF:[55..2181/2428];Human Homolog:[BBS2 (HGNC:967, Bardet-Biedl syndrome 2)]
KY21.Chr14.770	1194.28	-0.0156573	0.068439	-0.228778	0.819042	0.999988	1239.9	1189.3	1183.96	1163.95	http://ghost.zool.kyoto-u.ac.jp/jbrowse/?data=data%2Fht&loc=Chr14%3A5568385..5570203&tracks=DNA%2Cky21gene%2CKH2013&highlight=	ORF:[2..1534/1818]; {Ci-ZF123};Human Homolog:[ZFP2 (HGNC:26138, ZFP2 zinc finger protein)]
KY21.Chr2.98	416.017	-0.01566	0.0460739	-0.339889	0.73394	0.999988	534.095	338.567	497.892	293.517	http://ghost.zool.kyoto-u.ac.jp/jbrowse/?data=data%2Fht&loc=Chr2%3A530811..532332&tracks=DNA%2Cky21gene%2CKH2013&highlight=	ORF:[25..762/1518];Human Homolog:[HMOX1 (HGNC:5013, heme oxygenase 1)]
KY21.Chr7.945	16.3692	-0.0156628	0.0218084	-0.718201	0.472633	0.999988	22.3004	18.33	8.82092	16.0253	http://ghost.zool.kyoto-u.ac.jp/jbrowse/?data=data%2Fht&loc=Chr7%3A7125531..7132646&tracks=DNA%2Cky21gene%2CKH2013&highlight=	ORF:[46..1827/1900];Human Homolog:[TLL1 (HGNC:11843, tolloid like 1)]
KY21.Chr9.825	1610.54	-0.0156659	0.0673507	-0.232601	0.816071	0.999988	1738.32	1540.8	1658.33	1504.7	http://ghost.zool.kyoto-u.ac.jp/jbrowse/?data=data%2Fht&loc=Chr9%3A6042867..6045461&tracks=DNA%2Cky21gene%2CKH2013&highlight=	ORF:[35..1465/2594];Human Homolog:[SLC17A9 (HGNC:16192, solute carrier family 17 member 9)]
KY21.Chr2.406	1057.55	-0.0156814	0.0680583	-0.230412	0.817772	0.999988	1069.3	1082.55	1059.49	1018.87	http://ghost.zool.kyoto-u.ac.jp/jbrowse/?data=data%2Fht&loc=Chr2%3A2346456..2348444&tracks=DNA%2Cky21gene%2CKH2013&highlight=	ORF:[23..1762/1988];Human Homolog:[GPCPD1 (HGNC:26957, glycerophosphocholine phosphodiesterase 1)]
KY21.Chr3.48	78.8136	-0.0156884	0.0401679	-0.390572	0.696114	0.999988	98.1218	70.0855	68.6071	78.4398	http://ghost.zool.kyoto-u.ac.jp/jbrowse/?data=data%2Fht&loc=Chr3%3A231489..233354&tracks=DNA%2Cky21gene%2CKH2013&highlight=	ORF:[201..437/1448];Human Homolog:[CLIC5 (HGNC:13517, chloride intracellular channel 5)]
KY21.Chr7.1212	6737.2	-0.0156916	0.0705997	-0.222261	0.824111	0.999988	6897.52	6778.88	6896	6376.4	http://ghost.zool.kyoto-u.ac.jp/jbrowse/?data=data%2Fht&loc=Chr7%3A8929535..8932861&tracks=DNA%2Cky21gene%2CKH2013&highlight=	ORF:[57..1157/1638];Human Homolog:[SMAP1 (HGNC:19651, small ArfGAP 1)]
KY21.Chr4.886	1153.92	-0.0157014	0.0485261	-0.323567	0.746266	0.999988	1489.67	918.659	1385.86	821.51	http://ghost.zool.kyoto-u.ac.jp/jbrowse/?data=data%2Fht&loc=Chr4%3A5530143..5534326&tracks=DNA%2Cky21gene%2CKH2013&highlight=	ORF:[36..1370/1756];Human Homolog:[TADA3 (HGNC:19422, transcriptional adaptor 3)]
KY21.Chr14.750	1175.04	-0.0157145	0.0462358	-0.339877	0.733949	0.999988	885.326	1579.62	817.405	1417.82	http://ghost.zool.kyoto-u.ac.jp/jbrowse/?data=data%2Fht&loc=Chr14%3A5408394..5413975&tracks=DNA%2Cky21gene%2CKH2013&highlight=	ORF:[21..1610/1750]; Mrf (Myogenic regulatory factor);Human Homolog:[MYF5 (HGNC:7565, myogenic factor 5)]
KY21.Chr7.854	108.918	-0.0157167	0.0469262	-0.334923	0.737683	0.999988	114.847	113.215	109.771	97.8389	http://ghost.zool.kyoto-u.ac.jp/jbrowse/?data=data%2Fht&loc=Chr7%3A6469967..6476874&tracks=DNA%2Cky21gene%2CKH2013&highlight=	ORF:[1..1758/1988];Human Homolog:[TDP2 (HGNC:17768, tyrosyl-DNA phosphodiesterase 2)]
KY21.Chr3.1597	43.4847	-0.0157205	0.0295976	-0.531143	0.59532	0.999988	66.9012	31.2689	35.2837	40.4851	http://ghost.zool.kyoto-u.ac.jp/jbrowse/?data=data%2Fht&loc=Chr3%3A10474917..10477900&tracks=DNA%2Cky21gene%2CKH2013&highlight=	ORF:[1..441/444];Human Homolog:[PARP14 (HGNC:29232, poly(ADP-ribose) polymerase family member 14)]
KY21.Chr11.147	1354.12	-0.0157368	0.0675688	-0.2329	0.815839	0.999988	1426.11	1330.55	1400.57	1259.25	http://ghost.zool.kyoto-u.ac.jp/jbrowse/?data=data%2Fht&loc=Chr11%3A771135..774583&tracks=DNA%2Cky21gene%2CKH2013&highlight=	ORF:[133..1479/1607];Human Homolog:[SENP5 (HGNC:28407, SUMO specific peptidase 5)]
KY21.Chr1.2205	102.96	-0.0157387	0.0367383	-0.428399	0.668361	0.999988	84.7415	138.014	67.627	121.455	http://ghost.zool.kyoto-u.ac.jp/jbrowse/?data=data%2Fht&loc=Chr1%3A15281911..15283505&tracks=DNA%2Cky21gene%2CKH2013&highlight=	ORF:[3..1250/1593];Human Homolog:[TBC1D31 (HGNC:30888, TBC1 domain family member 31)]
KY21.Chr6.244	1334.02	-0.0157396	0.0651145	-0.241723	0.808995	0.999988	1453.99	1268.01	1417.23	1196.84	http://ghost.zool.kyoto-u.ac.jp/jbrowse/?data=data%2Fht&loc=Chr6%3A1756927..1763917&tracks=DNA%2Cky21gene%2CKH2013&highlight=	ORF:[37..1752/2742];Human Homolog:[DENND6A (HGNC:26635, DENN domain containing 6A)]
KY21.Chr3.749	4005.84	-0.0157472	0.0704074	-0.223658	0.823023	0.999988	4135.61	3998.11	4059.58	3830.06	http://ghost.zool.kyoto-u.ac.jp/jbrowse/?data=data%2Fht&loc=Chr3%3A5149062..5161489&tracks=DNA%2Cky21gene%2CKH2013&highlight=	ORF:[77..2359/2687];Human Homolog:[SPIRE1 (HGNC:30622, spire type actin nucleation factor 1)]
KY21.Chr3.1415	4051.04	-0.0157488	0.0705147	-0.223341	0.82327	0.999988	4180.21	4044.47	4087.02	3892.47	http://ghost.zool.kyoto-u.ac.jp/jbrowse/?data=data%2Fht&loc=Chr3%3A9264926..9272196&tracks=DNA%2Cky21gene%2CKH2013&highlight=	ORF:[3..2159/2341];Human Homolog:[ABCG4 (HGNC:13884, ATP binding cassette subfamily G member 4)]
KY21.Chr6.20	231.153	-0.0157546	0.0569414	-0.276681	0.782025	0.999988	243.074	232.899	229.344	219.294	http://ghost.zool.kyoto-u.ac.jp/jbrowse/?data=data%2Fht&loc=Chr6%3A160265..184800&tracks=DNA%2Cky21gene%2CKH2013&highlight=	ORF:[1..6138/6802];Human Homolog:[CUBN (HGNC:2548, cubilin)]
KY21.Chr11.1106	5543.61	-0.0157754	0.0703554	-0.224224	0.822583	0.999988	5436.84	5820.33	5303.33	5613.93	http://ghost.zool.kyoto-u.ac.jp/jbrowse/?data=data%2Fht&loc=Chr11%3A7573725..7578836&tracks=DNA%2Cky21gene%2CKH2013&highlight=	ORF:[49..3030/4013];Human Homolog:[COG1 (HGNC:6545, component of oligomeric golgi complex 1)]
KY21.Chr11.233	626.227	-0.0157769	0.0458492	-0.344104	0.730768	0.999988	831.805	483.051	749.778	440.275	http://ghost.zool.kyoto-u.ac.jp/jbrowse/?data=data%2Fht&loc=Chr11%3A1285356..1293803&tracks=DNA%2Cky21gene%2CKH2013&highlight=	ORF:[482..1951/2418];Human Homolog:[CTSA (HGNC:9251, cathepsin A)]
KY21.Chr8.1279	1230.54	-0.01578	0.0636622	-0.24787	0.804235	0.999988	1342.48	1172.04	1333.92	1073.7	http://ghost.zool.kyoto-u.ac.jp/jbrowse/?data=data%2Fht&loc=Chr8%3A7661113..7672199&tracks=DNA%2Cky21gene%2CKH2013&highlight=	ORF:[93..1535/3206];Human Homolog:[WDR37 (HGNC:31406, WD repeat domain 37)]
KY21.Chr14.203	1568.63	-0.015782	0.0529608	-0.297994	0.765708	0.999988	1927.87	1320.84	1841.61	1184.19	http://ghost.zool.kyoto-u.ac.jp/jbrowse/?data=data%2Fht&loc=Chr14%3A1568082..1575467&tracks=DNA%2Cky21gene%2CKH2013&highlight=	ORF:[35..1399/2509];Human Homolog:[SLAIN1 (HGNC:26387, SLAIN motif family member 1)]
KY21.Chr10.679	611.772	-0.015787	0.0541727	-0.291419	0.770731	0.999988	747.064	517.554	677.25	505.22	http://ghost.zool.kyoto-u.ac.jp/jbrowse/?data=data%2Fht&loc=Chr10%3A4903876..4913338&tracks=DNA%2Cky21gene%2CKH2013&highlight=	ORF:[62..2125/2333];Human Homolog:[RBM45 (HGNC:24468, RNA binding motif protein 45)]
KY21.Chr3.885	1069.37	-0.0157921	0.0624774	-0.252764	0.80045	0.999988	1180.81	1007.07	1164.36	925.253	http://ghost.zool.kyoto-u.ac.jp/jbrowse/?data=data%2Fht&loc=Chr3%3A5989766..5994275&tracks=DNA%2Cky21gene%2CKH2013&highlight=	ORF:[52..1140/1865];Human Homolog:[NT5C1A (HGNC:17819, 5'-nucleotidase, cytosolic IA)]
KY21.Chr8.588	639.12	-0.0157922	0.0624147	-0.253021	0.800252	0.999988	585.386	722.419	607.663	641.014	http://ghost.zool.kyoto-u.ac.jp/jbrowse/?data=data%2Fht&loc=Chr8%3A3563027..3571999&tracks=DNA%2Cky21gene%2CKH2013&highlight=	ORF:[24..2492/3323];Human Homolog:[CENPE (HGNC:1856, centromere protein E)]
KY21.Chr13.211	776.311	-0.0157959	0.0538763	-0.293189	0.769378	0.999988	663.437	942.38	615.504	883.924	http://ghost.zool.kyoto-u.ac.jp/jbrowse/?data=data%2Fht&loc=Chr13%3A1800244..1802771&tracks=DNA%2Cky21gene%2CKH2013&highlight=	ORF:[72..662/1289];Human Homolog:[IFT43 (HGNC:29669, intraflagellar transport 43)]
KY21.Chr12.50	61.2169	-0.0157974	0.0386133	-0.409118	0.682453	0.999988	60.2111	71.1637	57.826	55.667	http://ghost.zool.kyoto-u.ac.jp/jbrowse/?data=data%2Fht&loc=Chr12%3A205480..212017&tracks=DNA%2Cky21gene%2CKH2013&highlight=	ORF:[38..2017/2158];Human Homolog:[REC8 (HGNC:16879, REC8 meiotic recombination protein)]
KY21.Chr1.283	118.918	-0.0158026	0.033532	-0.471268	0.637449	0.999988	175.058	86.259	146.035	68.3186	http://ghost.zool.kyoto-u.ac.jp/jbrowse/?data=data%2Fht&loc=Chr1%3A2143190..2143961&tracks=DNA%2Cky21gene%2CKH2013&highlight=	ORF:[2..646/752];Human Homolog:[MBLAC1 (HGNC:22180, metallo-beta-lactamase domain containing 1)]
KY21.Chr8.407	45.9238	-0.0158037	0.0341156	-0.463239	0.643193	0.999988	43.4858	57.1466	39.2041	43.8588	http://ghost.zool.kyoto-u.ac.jp/jbrowse/?data=data%2Fht&loc=Chr8%3A2434733..2435788&tracks=DNA%2Cky21gene%2CKH2013&highlight=	ORF:[3..956/959];Human Homolog:[PLA2R1 (HGNC:9042, phospholipase A2 receptor 1)]
KY21.Chr13.347	11311.5	-0.0158091	0.0571378	-0.276684	0.782022	0.999988	9539	13750.8	9114.95	12841.4	http://ghost.zool.kyoto-u.ac.jp/jbrowse/?data=data%2Fht&loc=Chr13%3A3073847..3081744&tracks=DNA%2Cky21gene%2CKH2013&highlight=	ORF:[188..1471/2309];Human Homolog:[ERP44 (HGNC:18311, endoplasmic reticulum protein 44)]
KY21.Chr9.94	669.59	-0.015813	0.0552152	-0.286389	0.774581	0.999988	811.735	570.388	737.036	559.2	http://ghost.zool.kyoto-u.ac.jp/jbrowse/?data=data%2Fht&loc=Chr9%3A607732..610847&tracks=DNA%2Cky21gene%2CKH2013&highlight=	ORF:[2..2404/3115];Human Homolog:[CMTR1 (HGNC:21077, cap methyltransferase 1)]
KY21.Chr2.1232	702.908	-0.0158141	0.0639925	-0.247125	0.804812	0.999988	780.514	655.569	694.892	680.655	http://ghost.zool.kyoto-u.ac.jp/jbrowse/?data=data%2Fht&loc=Chr2%3A7486754..7489833&tracks=DNA%2Cky21gene%2CKH2013&highlight=	ORF:[56..1420/1570];Human Homolog:[LACTB (HGNC:16468, lactamase beta)]
KY21.Chr8.232	3334.47	-0.0158148	0.0679204	-0.232843	0.815883	0.999988	3570.3	3216.38	3509.74	3041.44	http://ghost.zool.kyoto-u.ac.jp/jbrowse/?data=data%2Fht&loc=Chr8%3A1430826..1438542&tracks=DNA%2Cky21gene%2CKH2013&highlight=	ORF:[19..1095/1686];Human Homolog:[RAD23B (HGNC:9813, RAD23 homolog B, nucleotide excision repair protein)]
KY21.Chr1.1928	378.355	-0.015821	0.0598846	-0.264191	0.791633	0.999988	364.612	411.887	343.036	393.886	http://ghost.zool.kyoto-u.ac.jp/jbrowse/?data=data%2Fht&loc=Chr1%3A13142908..13146459&tracks=DNA%2Cky21gene%2CKH2013&highlight=	ORF:[54..1094/1268];Human Homolog:[LRP2BP (HGNC:25434, LRP2 binding protein)]
KY21.Chr3.1520	657.646	-0.015823	0.0653918	-0.241972	0.808802	0.999988	699.118	642.63	653.728	635.11	http://ghost.zool.kyoto-u.ac.jp/jbrowse/?data=data%2Fht&loc=Chr3%3A9949844..9951123&tracks=DNA%2Cky21gene%2CKH2013&highlight=	ORF:[1..999/1279];Human Homolog:[DERA (HGNC:24269, deoxyribose-phosphate aldolase)]
KY21.Chr8.421	5243.2	-0.0158326	0.0681063	-0.232469	0.816173	0.999988	5548.34	5121.63	5578.74	4724.1	http://ghost.zool.kyoto-u.ac.jp/jbrowse/?data=data%2Fht&loc=Chr8%3A2480320..2493176&tracks=DNA%2Cky21gene%2CKH2013&highlight=	ORF:[148..4074/4547]; {Ci-ZF001};Human Homolog:[ZNF280C (HGNC:25955, zinc finger protein 280C)]
KY21.Chr9.706	17.2221	-0.0158372	0.0233959	-0.676923	0.498455	0.999988	21.1854	20.4865	13.7214	13.495	http://ghost.zool.kyoto-u.ac.jp/jbrowse/?data=data%2Fht&loc=Chr9%3A5238356..5245750&tracks=DNA%2Cky21gene%2CKH2013&highlight=	ORF:[2..2266/2907];Human Homolog:[TNXB (HGNC:11976, tenascin XB)]
KY21.Chr1.187	294.385	-0.0158409	0.0514999	-0.307591	0.758394	0.999988	263.145	348.271	237.185	328.941	http://ghost.zool.kyoto-u.ac.jp/jbrowse/?data=data%2Fht&loc=Chr1%3A1405464..1408341&tracks=DNA%2Cky21gene%2CKH2013&highlight=	ORF:[2..334/515];Human Homolog:[WDR93 (HGNC:26924, WD repeat domain 93)]
KY21.Chr6.489	1346.4	-0.015841	0.0654228	-0.242132	0.808678	0.999988	1488.55	1258.3	1400.57	1238.17	http://ghost.zool.kyoto-u.ac.jp/jbrowse/?data=data%2Fht&loc=Chr6%3A3412674..3413927&tracks=DNA%2Cky21gene%2CKH2013&highlight=	ORF:[27..677/1235];Human Homolog:[EMC8 (HGNC:7864, ER membrane protein complex subunit 8)]
KY21.Chr11.1259	417.166	-0.0158425	0.0621499	-0.254908	0.798794	0.999988	427.053	426.982	386.16	428.467	http://ghost.zool.kyoto-u.ac.jp/jbrowse/?data=data%2Fht&loc=Chr11%3A8498708..8501891&tracks=DNA%2Cky21gene%2CKH2013&highlight=	ORF:[1..1029/1150];Human Homolog:[B3GALT1 (HGNC:916, beta-1,3-galactosyltransferase 1)]
KY21.Chr10.183	78.8839	-0.0158467	0.0418415	-0.378733	0.704886	0.999988	76.9364	90.572	69.5872	78.4398	http://ghost.zool.kyoto-u.ac.jp/jbrowse/?data=data%2Fht&loc=Chr10%3A1266747..1273882&tracks=DNA%2Cky21gene%2CKH2013&highlight=	ORF:[1..3438/3441];Human Homolog:[CD22 (HGNC:1643, CD22 molecule)]
KY21.Chr1.1612	1262.84	-0.0158547	0.068425	-0.231709	0.816764	0.999988	1265.55	1303.59	1276.09	1206.12	http://ghost.zool.kyoto-u.ac.jp/jbrowse/?data=data%2Fht&loc=Chr1%3A11158570..11160391&tracks=DNA%2Cky21gene%2CKH2013&highlight=	ORF:[62..1108/1792];Human Homolog:[RMDN1 (HGNC:24285, regulator of microtubule dynamics 1)]
KY21.Chr3.1420	255.138	-0.0158684	0.0567547	-0.279596	0.779788	0.999988	246.42	279.264	234.244	260.623	http://ghost.zool.kyoto-u.ac.jp/jbrowse/?data=data%2Fht&loc=Chr3%3A9290375..9305787&tracks=DNA%2Cky21gene%2CKH2013&highlight=	ORF:[107..5788/5877];Human Homolog:[WDR87 (HGNC:29934, WD repeat domain 87)]
KY21.Chr3.454	221.679	-0.0158755	0.0446208	-0.355788	0.722	0.999988	170.598	296.515	178.379	241.224	http://ghost.zool.kyoto-u.ac.jp/jbrowse/?data=data%2Fht&loc=Chr3%3A3000335..3078027&tracks=DNA%2Cky21gene%2CKH2013&highlight=	ORF:[1..29133/29192];Human Homolog:[ADGRG4 (HGNC:18992, adhesion G protein-coupled receptor G4)]
KY21.Chr8.186	60.9038	-0.0158772	0.0320984	-0.49464	0.620854	0.999988	43.4858	91.6502	46.0648	62.4145	http://ghost.zool.kyoto-u.ac.jp/jbrowse/?data=data%2Fht&loc=Chr8%3A992342..1001098&tracks=DNA%2Cky21gene%2CKH2013&highlight=	ORF:[1..4500/4860]
KY21.Chr1.1490	31.6965	-0.0158811	0.0300001	-0.529368	0.59655	0.999988	39.0257	32.3471	28.4229	26.9901	http://ghost.zool.kyoto-u.ac.jp/jbrowse/?data=data%2Fht&loc=Chr1%3A10379543..10381389&tracks=DNA%2Cky21gene%2CKH2013&highlight=	ORF:[1..771/774];Human Homolog:[SAMD3 (HGNC:21574, sterile alpha motif domain containing 3)]
KY21.UAContig49.2	7.27605	-0.0158815	0.0143401	-1.10749	0.268084	0.999988	4.46008	18.33	2.94031	3.37376	http://ghost.zool.kyoto-u.ac.jp/jbrowse/?data=data%2Fht&loc=UAContig49%3A193..969&tracks=DNA%2Cky21gene%2CKH2013&highlight=	ORF:[298..663/666];Human Homolog:[ZNF439 (HGNC:20873, zinc finger protein 439)]
KY21.Chr10.698	439.46	-0.0158816	0.0531743	-0.29867	0.765192	0.999988	519.599	390.322	497.892	350.027	http://ghost.zool.kyoto-u.ac.jp/jbrowse/?data=data%2Fht&loc=Chr10%3A5086718..5099068&tracks=DNA%2Cky21gene%2CKH2013&highlight=	ORF:[2..1357/3271];Human Homolog:[MOK (HGNC:9833, MOK protein kinase)]
KY21.Chr13.197	1179.35	-0.0158935	0.0654174	-0.242955	0.80804	0.999988	1225.41	1180.67	1266.29	1045.02	http://ghost.zool.kyoto-u.ac.jp/jbrowse/?data=data%2Fht&loc=Chr13%3A1669559..1677487&tracks=DNA%2Cky21gene%2CKH2013&highlight=	ORF:[93..1391/1974];Human Homolog:[PLEKHA8 (HGNC:30037, pleckstrin homology domain containing A8)]
KY21.Chr1.1334	615.726	-0.0158965	0.0547582	-0.290303	0.771585	0.999988	519.599	752.61	518.474	672.221	http://ghost.zool.kyoto-u.ac.jp/jbrowse/?data=data%2Fht&loc=Chr1%3A9378114..9380084&tracks=DNA%2Cky21gene%2CKH2013&highlight=	ORF:[114..1295/1439];Human Homolog:[SRR (HGNC:14398, serine racemase)]
KY21.Chr5.771	6150.37	-0.0158972	0.0709773	-0.223975	0.822776	0.999988	6118.12	6364.84	6097.21	6021.31	http://ghost.zool.kyoto-u.ac.jp/jbrowse/?data=data%2Fht&loc=Chr5%3A5234332..5243861&tracks=DNA%2Cky21gene%2CKH2013&highlight=	ORF:[36..3128/4029];Human Homolog:[NCAPG (HGNC:24304, non-SMC condensin I complex subunit G)]
KY21.Chr11.1090	280.347	-0.0159088	0.0356833	-0.445834	0.655717	0.999988	438.203	171.44	337.155	174.592	http://ghost.zool.kyoto-u.ac.jp/jbrowse/?data=data%2Fht&loc=Chr11%3A7452575..7454731&tracks=DNA%2Cky21gene%2CKH2013&highlight=	ORF:[62..301/812];Human Homolog:[CRIP1 (HGNC:2360, cysteine rich protein 1)]
KY21.Chr3.65	4907.63	-0.0159107	0.0694137	-0.229216	0.818701	0.999988	5261.78	4714.06	5007.34	4647.35	http://ghost.zool.kyoto-u.ac.jp/jbrowse/?data=data%2Fht&loc=Chr3%3A368803..375437&tracks=DNA%2Cky21gene%2CKH2013&highlight=	ORF:[1..1857/1951];Human Homolog:[PRPF3 (HGNC:17348, pre-mRNA processing factor 3)]
KY21.Chr1.249	593.516	-0.0159112	0.052427	-0.303492	0.761515	0.999988	726.993	503.537	676.27	467.265	http://ghost.zool.kyoto-u.ac.jp/jbrowse/?data=data%2Fht&loc=Chr1%3A1894606..1895520&tracks=DNA%2Cky21gene%2CKH2013&highlight=	ORF:[2..676/914];Human Homolog:[DIS3 (HGNC:20604, DIS3 homolog, exosome endoribonuclease and 3'-5' exoribonuclease)]
KY21.Chr8.253	465.968	-0.0159173	0.0491285	-0.323993	0.745944	0.999988	377.992	594.109	358.717	533.054	http://ghost.zool.kyoto-u.ac.jp/jbrowse/?data=data%2Fht&loc=Chr8%3A1546820..1559532&tracks=DNA%2Cky21gene%2CKH2013&highlight=	ORF:[84..2975/3116];Human Homolog:[ANPEP (HGNC:500, alanyl aminopeptidase, membrane)]
KY21.Chr11.612	14.8539	-0.0159184	0.0201808	-0.788791	0.430234	0.999988	14.4953	23.7212	6.86071	14.3385	http://ghost.zool.kyoto-u.ac.jp/jbrowse/?data=data%2Fht&loc=Chr11%3A4298937..4299831&tracks=DNA%2Cky21gene%2CKH2013&highlight=	ORF:[79..594/681];Human Homolog:[C22orf15 (HGNC:15558, chromosome 22 open reading frame 15)]
KY21.Chr1.1596	4220.77	-0.0159233	0.0699218	-0.227731	0.819855	0.999988	4101.04	4474.69	4042.92	4264.43	http://ghost.zool.kyoto-u.ac.jp/jbrowse/?data=data%2Fht&loc=Chr1%3A11047925..11053160&tracks=DNA%2Cky21gene%2CKH2013&highlight=	ORF:[50..1150/2102];Human Homolog:[ANKMY2 (HGNC:25370, ankyrin repeat and MYND domain containing 2)]
KY21.Chr7.564	1650.19	-0.0159259	0.0691102	-0.230442	0.817748	0.999988	1731.63	1623.83	1613.25	1632.05	http://ghost.zool.kyoto-u.ac.jp/jbrowse/?data=data%2Fht&loc=Chr7%3A3995055..4011384&tracks=DNA%2Cky21gene%2CKH2013&highlight=	ORF:[1..9150/9540]; s-Themis-b.b;Human Homolog:[PKD1L2 (HGNC:21715, polycystin 1 like 2 (gene/pseudogene))]
KY21.Chr5.750	320.815	-0.0159277	0.054481	-0.292354	0.770016	0.999988	298.825	364.444	266.588	353.401	http://ghost.zool.kyoto-u.ac.jp/jbrowse/?data=data%2Fht&loc=Chr5%3A5099043..5104221&tracks=DNA%2Cky21gene%2CKH2013&highlight=	ORF:[16..1773/1865];Human Homolog:[ENO4 (HGNC:31670, enolase 4)]
KY21.Chr4.873	1009.56	-0.0159283	0.0648398	-0.245657	0.805948	0.999988	1092.72	968.258	1066.35	910.914	http://ghost.zool.kyoto-u.ac.jp/jbrowse/?data=data%2Fht&loc=Chr4%3A5429442..5430808&tracks=DNA%2Cky21gene%2CKH2013&highlight=	ORF:[21..350/437];Human Homolog:[SLC12A5 (HGNC:13818, solute carrier family 12 member 5)]
KY21.Chr10.397	1023.86	-0.0159314	0.0640874	-0.248589	0.803678	0.999988	990.138	1101.96	902.674	1100.69	http://ghost.zool.kyoto-u.ac.jp/jbrowse/?data=data%2Fht&loc=Chr10%3A2836305..2844957&tracks=DNA%2Cky21gene%2CKH2013&highlight=	ORF:[63..2021/2258];Human Homolog:[CLHC1 (HGNC:26453, clathrin heavy chain linker domain containing 1)]
KY21.UAContig31.21	12.2524	-0.0159325	0.0151359	-1.05263	0.292513	0.999988	12.2652	24.7995	0.980102	10.9647	http://ghost.zool.kyoto-u.ac.jp/jbrowse/?data=data%2Fht&loc=UAContig31%3A36669..38048&tracks=DNA%2Cky21gene%2CKH2013&highlight=	ORF:[1..1056/1059];Human Homolog:[NOL8 (HGNC:23387, nucleolar protein 8)]
KY21.Chr10.283	3427.06	-0.0159365	0.0700682	-0.227443	0.820079	0.999988	3367.36	3594.84	3292.16	3453.88	http://ghost.zool.kyoto-u.ac.jp/jbrowse/?data=data%2Fht&loc=Chr10%3A1839684..1844516&tracks=DNA%2Cky21gene%2CKH2013&highlight=	ORF:[75..1469/1809];Human Homolog:[NDUFS2 (HGNC:7708, NADH:ubiquinone oxidoreductase core subunit S2)]
KY21.Chr9.206	397.04	-0.0159502	0.0584174	-0.273039	0.784823	0.999988	365.727	450.703	356.757	414.972	http://ghost.zool.kyoto-u.ac.jp/jbrowse/?data=data%2Fht&loc=Chr9%3A1468262..1472142&tracks=DNA%2Cky21gene%2CKH2013&highlight=	ORF:[2..631/1254];Human Homolog:[FN1 (HGNC:3778, fibronectin 1)]
KY21.Chr5.579	2853.79	-0.0159529	0.0680186	-0.234537	0.814568	0.999988	2728.45	3080.53	2642.35	2963.85	http://ghost.zool.kyoto-u.ac.jp/jbrowse/?data=data%2Fht&loc=Chr5%3A3833932..3837837&tracks=DNA%2Cky21gene%2CKH2013&highlight=	ORF:[3..1019/1599];Human Homolog:[PRPF38A (HGNC:25930, pre-mRNA processing factor 38A)]
KY21.Chr1.1782	1035.22	-0.0159536	0.0650216	-0.245358	0.806179	0.999988	1101.64	1011.39	1102.61	925.253	http://ghost.zool.kyoto-u.ac.jp/jbrowse/?data=data%2Fht&loc=Chr1%3A12143929..12147906&tracks=DNA%2Cky21gene%2CKH2013&highlight=	ORF:[73..1710/2022];Human Homolog:[NALF1 (HGNC:33877, NALCN channel auxiliary factor 1)]
KY21.Chr4.1040	1817.23	-0.0159611	0.0550003	-0.2902	0.771663	0.999988	1516.43	2237.34	1449.57	2065.58	http://ghost.zool.kyoto-u.ac.jp/jbrowse/?data=data%2Fht&loc=Chr4%3A6612825..6661776&tracks=DNA%2Cky21gene%2CKH2013&highlight=	ORF:[84..6107/6643];Human Homolog:[ADAMTSL1 (HGNC:14632, ADAMTS like 1)]
KY21.Chr4.561	1965.74	-0.0159662	0.0689764	-0.231474	0.816947	0.999988	1952.4	2045.42	1848.47	2016.66	http://ghost.zool.kyoto-u.ac.jp/jbrowse/?data=data%2Fht&loc=Chr4%3A3631828..3632640&tracks=DNA%2Cky21gene%2CKH2013&highlight=	ORF:[37..306/730];Human Homolog:[SCN2B (HGNC:10589, sodium voltage-gated channel beta subunit 2)]
KY21.Chr8.1188	2189.23	-0.01597	0.0696044	-0.229439	0.818528	0.999988	2147.53	2302.04	2140.54	2166.8	http://ghost.zool.kyoto-u.ac.jp/jbrowse/?data=data%2Fht&loc=Chr8%3A7077113..7082377&tracks=DNA%2Cky21gene%2CKH2013&highlight=	ORF:[28..1365/1943];Human Homolog:[KCNMB3 (HGNC:6287, potassium calcium-activated channel subfamily M regulatory beta subunit 3)]
KY21.Chr10.712	5379.99	-0.0159814	0.0677906	-0.235746	0.81363	0.999988	5129.09	5824.64	4890.71	5675.5	http://ghost.zool.kyoto-u.ac.jp/jbrowse/?data=data%2Fht&loc=Chr10%3A5192438..5193615&tracks=DNA%2Cky21gene%2CKH2013&highlight=	ORF:[59..886/1177];Human Homolog:[PHB (HGNC:8912, prohibitin)]
KY21.Chr9.1089	1384.95	-0.0159844	0.0291289	-0.548747	0.583179	0.999988	2598	545.588	1796.53	599.685	http://ghost.zool.kyoto-u.ac.jp/jbrowse/?data=data%2Fht&loc=Chr9%3A7615291..7619190&tracks=DNA%2Cky21gene%2CKH2013&highlight=	ORF:[142..1314/2233];Human Homolog:[MEP1A (HGNC:7015, meprin A subunit alpha)]
KY21.UAContig39.8	9.94723	-0.0159907	0.0176087	-0.908117	0.363816	0.999988	14.4953	12.9389	3.92041	8.43439	http://ghost.zool.kyoto-u.ac.jp/jbrowse/?data=data%2Fht&loc=UAContig39%3A6655..8625&tracks=DNA%2Cky21gene%2CKH2013&highlight=	ORF:[581..1030/1033];Human Homolog:[MPDZ (HGNC:7208, multiple PDZ domain crumbs cell polarity complex component)]
KY21.Chr13.104	6236.47	-0.0159945	0.065965	-0.242469	0.808416	0.999988	5744.58	6975.12	5611.08	6615.09	http://ghost.zool.kyoto-u.ac.jp/jbrowse/?data=data%2Fht&loc=Chr13%3A757698..765017&tracks=DNA%2Cky21gene%2CKH2013&highlight=	ORF:[15..1961/3135];Human Homolog:[CSRNP3 (HGNC:30729, cysteine and serine rich nuclear protein 3)]
KY21.Chr10.1128	104.422	-0.0159947	0.0237629	-0.673094	0.500887	0.999988	211.854	39.8948	125.453	40.4851	http://ghost.zool.kyoto-u.ac.jp/jbrowse/?data=data%2Fht&loc=Chr10%3A8052370..8055182&tracks=DNA%2Cky21gene%2CKH2013&highlight=	ORF:[595..1239/1658];Human Homolog:[CMYA5 (HGNC:14305, cardiomyopathy associated 5)]
KY21.Chr14.540	704.634	-0.0159996	0.0638619	-0.250535	0.802174	0.999988	677.932	762.314	641.967	736.322	http://ghost.zool.kyoto-u.ac.jp/jbrowse/?data=data%2Fht&loc=Chr14%3A4005435..4007273&tracks=DNA%2Cky21gene%2CKH2013&highlight=	ORF:[6..515/1063];Human Homolog:[ATXN1L (HGNC:33279, ataxin 1 like)]
KY21.Chr5.673	19.2463	-0.0160036	0.0243665	-0.656785	0.511319	0.999988	21.1854	24.7995	16.6617	14.3385	http://ghost.zool.kyoto-u.ac.jp/jbrowse/?data=data%2Fht&loc=Chr5%3A4426460..4427846&tracks=DNA%2Cky21gene%2CKH2013&highlight=	ORF:[3..749/959];Human Homolog:[COLEC11 (HGNC:17213, collectin subfamily member 11)]
KY21.Chr1.581	44.1745	-0.0160051	0.0323621	-0.494563	0.620909	0.999988	57.9811	39.8948	45.0847	33.7376	http://ghost.zool.kyoto-u.ac.jp/jbrowse/?data=data%2Fht&loc=Chr1%3A4143835..4146809&tracks=DNA%2Cky21gene%2CKH2013&highlight=	ORF:[1..591/716];Human Homolog:[CFAP97D1 (HGNC:37241, CFAP97 domain containing 1)]
KY21.Chr1.1956	783.72	-0.0160057	0.0667438	-0.239808	0.810479	0.999988	798.355	798.974	749.778	787.772	http://ghost.zool.kyoto-u.ac.jp/jbrowse/?data=data%2Fht&loc=Chr1%3A13292220..13295023&tracks=DNA%2Cky21gene%2CKH2013&highlight=	ORF:[1..672/1053];Human Homolog:[UBE2T (HGNC:25009, ubiquitin conjugating enzyme E2 T)]
KY21.Chr1.593	192.271	-0.0160103	0.0543092	-0.294799	0.768148	0.999988	187.323	210.256	184.259	187.243	http://ghost.zool.kyoto-u.ac.jp/jbrowse/?data=data%2Fht&loc=Chr1%3A4247596..4250291&tracks=DNA%2Cky21gene%2CKH2013&highlight=	ORF:[3..815/1402];Human Homolog:[C16orf89 (HGNC:28687, chromosome 16 open reading frame 89)]
KY21.Chr14.435	202.944	-0.0160143	0.0552473	-0.289866	0.771919	0.999988	218.544	200.552	197	195.678	http://ghost.zool.kyoto-u.ac.jp/jbrowse/?data=data%2Fht&loc=Chr14%3A3188240..3190562&tracks=DNA%2Cky21gene%2CKH2013&highlight=	ORF:[171..743/1503];Human Homolog:[TTN (HGNC:12403, titin)]
KY21.UAContig4.21	591.14	-0.016024	0.060479	-0.264952	0.791046	0.999988	671.242	541.275	622.365	529.68	http://ghost.zool.kyoto-u.ac.jp/jbrowse/?data=data%2Fht&loc=UAContig4%3A101485..102876&tracks=DNA%2Cky21gene%2CKH2013&highlight=	ORF:[396..845/847];Human Homolog:[REL (HGNC:9954, REL proto-oncogene, NF-kB subunit)]
KY21.Chr12.597	1430.65	-0.0160311	0.0666626	-0.240481	0.809957	0.999988	1547.65	1368.28	1485.83	1320.83	http://ghost.zool.kyoto-u.ac.jp/jbrowse/?data=data%2Fht&loc=Chr12%3A4358712..4373165&tracks=DNA%2Cky21gene%2CKH2013&highlight=	ORF:[83..2809/3546];Human Homolog:[SENP6 (HGNC:20944, SUMO specific peptidase 6)]
KY21.Chr7.660	945.111	-0.0160351	0.0640385	-0.250397	0.80228	0.999988	1014.67	916.502	1013.43	835.848	http://ghost.zool.kyoto-u.ac.jp/jbrowse/?data=data%2Fht&loc=Chr7%3A4915193..4917820&tracks=DNA%2Cky21gene%2CKH2013&highlight=	ORF:[411..1325/1446];Human Homolog:[GPN2 (HGNC:25513, GPN-loop GTPase 2)]
KY21.UAContig17.21	6.84513	-0.0160437	0.0133229	-1.20422	0.228505	0.999988	3.34506	19.4083	2.94031	1.68688	http://ghost.zool.kyoto-u.ac.jp/jbrowse/?data=data%2Fht&loc=UAContig17%3A21984..26056&tracks=DNA%2Cky21gene%2CKH2013&highlight=	ORF:[1..1530/1530];Human Homolog:[TSHZ3 (HGNC:30700, teashirt zinc finger homeobox 3)]
KY21.Chr13.328	5074.36	-0.0160478	0.0599966	-0.267479	0.7891	0.999988	4403.22	6012.25	4272.26	5609.71	http://ghost.zool.kyoto-u.ac.jp/jbrowse/?data=data%2Fht&loc=Chr13%3A2971027..2976386&tracks=DNA%2Cky21gene%2CKH2013&highlight=	ORF:[37..2469/2784];Human Homolog:[MAGI1 (HGNC:946, membrane associated guanylate kinase, WW and PDZ domain containing 1)]
KY21.Chr10.45	129.397	-0.0160578	0.047261	-0.339768	0.734031	0.999988	147.183	123.997	109.771	136.637	http://ghost.zool.kyoto-u.ac.jp/jbrowse/?data=data%2Fht&loc=Chr10%3A314443..315751&tracks=DNA%2Cky21gene%2CKH2013&highlight=	ORF:[1..1305/1308];Human Homolog:[ZNF335 (HGNC:15807, zinc finger protein 335)]
KY21.Chr2.842	5318.25	-0.0160621	0.0644548	-0.2492	0.803206	0.999988	4793.47	6070.48	4749.57	5659.48	http://ghost.zool.kyoto-u.ac.jp/jbrowse/?data=data%2Fht&loc=Chr2%3A4875594..4878436&tracks=DNA%2Cky21gene%2CKH2013&highlight=	ORF:[1..1221/2285];Human Homolog:[UXS1 (HGNC:17729, UDP-glucuronate decarboxylase 1)]
KY21.Chr2.980	1185.88	-0.0160648	0.0666651	-0.240978	0.809572	0.999988	1176.35	1241.05	1082.03	1244.07	http://ghost.zool.kyoto-u.ac.jp/jbrowse/?data=data%2Fht&loc=Chr2%3A5813359..5816278&tracks=DNA%2Cky21gene%2CKH2013&highlight=	ORF:[1..981/1192];Human Homolog:[SLC25A15 (HGNC:10985, solute carrier family 25 member 15)]
KY21.Chr14.648	18.7317	-0.0160738	0.0241859	-0.664597	0.506309	0.999988	21.1854	23.7212	15.6816	14.3385	http://ghost.zool.kyoto-u.ac.jp/jbrowse/?data=data%2Fht&loc=Chr14%3A4729384..4733797&tracks=DNA%2Cky21gene%2CKH2013&highlight=	ORF:[11..196/826];Human Homolog:[ARID5A (HGNC:17361, AT-rich interaction domain 5A)]
KY21.Chr13.179	118.165	-0.0160774	0.0341127	-0.471303	0.637424	0.999988	84.7415	174.675	71.5474	141.698	http://ghost.zool.kyoto-u.ac.jp/jbrowse/?data=data%2Fht&loc=Chr13%3A1550635..1553091&tracks=DNA%2Cky21gene%2CKH2013&highlight=	ORF:[35..547/891];Human Homolog:[PRF1 (HGNC:9360, perforin 1)]
KY21.Chr4.815	6935.75	-0.0161025	0.070098	-0.229714	0.818314	0.999988	7135.02	6956.79	7192.97	6458.21	http://ghost.zool.kyoto-u.ac.jp/jbrowse/?data=data%2Fht&loc=Chr4%3A5087875..5100786&tracks=DNA%2Cky21gene%2CKH2013&highlight=	ORF:[23..3613/4114];Human Homolog:[CENPC (HGNC:1854, centromere protein C)]
KY21.Chr13.282	86.475	-0.0161098	0.0433604	-0.371534	0.71024	0.999988	85.8566	97.0414	86.2489	76.753	http://ghost.zool.kyoto-u.ac.jp/jbrowse/?data=data%2Fht&loc=Chr13%3A2536315..2539821&tracks=DNA%2Cky21gene%2CKH2013&highlight=	ORF:[37..894/897];Human Homolog:[TSPAN15 (HGNC:23298, tetraspanin 15)]
KY21.Chr5.271	6095.45	-0.0161297	0.0695114	-0.232044	0.816504	0.999988	5779.15	6612.83	5972.74	6017.09	http://ghost.zool.kyoto-u.ac.jp/jbrowse/?data=data%2Fht&loc=Chr5%3A1890469..1916934&tracks=DNA%2Cky21gene%2CKH2013&highlight=	ORF:[24..7661/8232];Human Homolog:[NIPBL (HGNC:28862, NIPBL cohesin loading factor)]
KY21.Chr1.2196	172.999	-0.01613	0.0527806	-0.305604	0.759906	0.999988	187.323	171.44	157.796	175.435	http://ghost.zool.kyoto-u.ac.jp/jbrowse/?data=data%2Fht&loc=Chr1%3A15247696..15249566&tracks=DNA%2Cky21gene%2CKH2013&highlight=	ORF:[383..1306/1818];Human Homolog:[METAP1D (HGNC:32583, methionyl aminopeptidase type 1D, mitochondrial)]
KY21.Chr9.696	85.6421	-0.0161357	0.0325785	-0.495287	0.620398	0.999988	66.9012	122.919	49.0051	103.743	http://ghost.zool.kyoto-u.ac.jp/jbrowse/?data=data%2Fht&loc=Chr9%3A5181544..5186735&tracks=DNA%2Cky21gene%2CKH2013&highlight=	ORF:[12..1466/1675];Human Homolog:[ADGRG7 (HGNC:19241, adhesion G protein-coupled receptor G7)]
KY21.Chr14.685	8746.73	-0.0161429	0.0688394	-0.234501	0.814596	0.999988	8423.98	9369.89	8035.85	9157.22	http://ghost.zool.kyoto-u.ac.jp/jbrowse/?data=data%2Fht&loc=Chr14%3A4999902..5004033&tracks=DNA%2Cky21gene%2CKH2013&highlight=	ORF:[17..1942/2256];Human Homolog:[SRP68 (HGNC:11302, signal recognition particle 68)]
KY21.Chr14.848	14507.4	-0.016143	0.0713043	-0.226395	0.820894	0.999988	14809.7	14631.7	14578	14010.4	http://ghost.zool.kyoto-u.ac.jp/jbrowse/?data=data%2Fht&loc=Chr14%3A6077227..6083865&tracks=DNA%2Cky21gene%2CKH2013&highlight=	ORF:[23..2152/2231];Human Homolog:[CAPRIN1 (HGNC:6743, cell cycle associated protein 1)]
KY21.Chr4.1103	508.23	-0.0161544	0.0627351	-0.257502	0.796792	0.999988	541.9	498.146	527.295	465.578	http://ghost.zool.kyoto-u.ac.jp/jbrowse/?data=data%2Fht&loc=Chr4%3A7027605..7029430&tracks=DNA%2Cky21gene%2CKH2013&highlight=	ORF:[19..1359/1825]; {Ci-ZF208};Human Homolog:[ZSCAN22 (HGNC:4929, zinc finger and SCAN domain containing 22)]
KY21.Chr7.938	689.832	-0.016163	0.0535711	-0.30171	0.762873	0.999988	841.84	586.561	780.161	550.766	http://ghost.zool.kyoto-u.ac.jp/jbrowse/?data=data%2Fht&loc=Chr7%3A7079417..7082750&tracks=DNA%2Cky21gene%2CKH2013&highlight=	ORF:[77..1222/1631];Human Homolog:[APTX (HGNC:15984, aprataxin)]
KY21.Chr1.1801	16.8811	-0.0161665	0.0225788	-0.716002	0.47399	0.999988	17.8403	23.7212	10.7811	15.1819	http://ghost.zool.kyoto-u.ac.jp/jbrowse/?data=data%2Fht&loc=Chr1%3A12309279..12311037&tracks=DNA%2Cky21gene%2CKH2013&highlight=	ORF:[1351..1599/1758];Human Homolog:[PRR27 (HGNC:33193, proline rich 27)]
KY21.Chr3.1384	125.897	-0.0161743	0.041219	-0.3924	0.694762	0.999988	125.997	142.327	84.2887	150.976	http://ghost.zool.kyoto-u.ac.jp/jbrowse/?data=data%2Fht&loc=Chr3%3A9065503..9066733&tracks=DNA%2Cky21gene%2CKH2013&highlight=	ORF:[1..996/999];Human Homolog:[B3GALT1 (HGNC:916, beta-1,3-galactosyltransferase 1)]
KY21.Chr7.901	1137.21	-0.0161747	0.0450211	-0.35927	0.719393	0.999988	1496.36	899.25	1427.03	726.201	http://ghost.zool.kyoto-u.ac.jp/jbrowse/?data=data%2Fht&loc=Chr7%3A6773322..6777264&tracks=DNA%2Cky21gene%2CKH2013&highlight=	ORF:[135..1409/1801];Human Homolog:[TFPI (HGNC:11760, tissue factor pathway inhibitor)]
KY21.Chr10.559	1298.53	-0.0161768	0.0573678	-0.281985	0.777955	0.999988	1098.3	1576.38	1101.63	1417.82	http://ghost.zool.kyoto-u.ac.jp/jbrowse/?data=data%2Fht&loc=Chr10%3A4103965..4108692&tracks=DNA%2Cky21gene%2CKH2013&highlight=	ORF:[172..1890/2980];Human Homolog:[MACROD2 (HGNC:16126, mono-ADP ribosylhydrolase 2)]
KY21.Chr1.1512	413.937	-0.0161779	0.0545671	-0.296476	0.766866	0.999988	479.459	376.305	462.608	337.376	http://ghost.zool.kyoto-u.ac.jp/jbrowse/?data=data%2Fht&loc=Chr1%3A10502910..10504147&tracks=DNA%2Cky21gene%2CKH2013&highlight=	ORF:[3..1055/1213];Human Homolog:[OSGEP (HGNC:18028, O-sialoglycoprotein endopeptidase)]
KY21.Chr4.447	109.225	-0.0161878	0.0437001	-0.370429	0.711063	0.999988	137.148	93.8067	103.891	102.056	http://ghost.zool.kyoto-u.ac.jp/jbrowse/?data=data%2Fht&loc=Chr4%3A3017239..3020305&tracks=DNA%2Cky21gene%2CKH2013&highlight=	ORF:[540..1898/2345];Human Homolog:[LPAR2 (HGNC:3168, lysophosphatidic acid receptor 2)]
KY21.Chr3.1036	1209.61	-0.0161886	0.0681865	-0.237416	0.812334	0.999988	1201.99	1260.46	1155.54	1220.46	http://ghost.zool.kyoto-u.ac.jp/jbrowse/?data=data%2Fht&loc=Chr3%3A7070740..7078699&tracks=DNA%2Cky21gene%2CKH2013&highlight=	ORF:[30..2120/2527];Human Homolog:[ANO10 (HGNC:25519, anoctamin 10)]
KY21.Chr5.334	2358.88	-0.0161888	0.0699094	-0.231568	0.816874	0.999988	2456.39	2337.62	2347.34	2294.15	http://ghost.zool.kyoto-u.ac.jp/jbrowse/?data=data%2Fht&loc=Chr5%3A2366128..2371390&tracks=DNA%2Cky21gene%2CKH2013&highlight=	ORF:[171..1013/1216];Human Homolog:[ISY1 (HGNC:29201, ISY1 splicing factor homolog)]
KY21.Chr2.512	3878.06	-0.0161947	0.069483	-0.233075	0.815703	0.999988	3784.38	4100.54	3642.06	3985.25	http://ghost.zool.kyoto-u.ac.jp/jbrowse/?data=data%2Fht&loc=Chr2%3A2894991..2902630&tracks=DNA%2Cky21gene%2CKH2013&highlight=	ORF:[11..2020/2736];Human Homolog:[FAM199X (HGNC:25195, family with sequence similarity 199, X-linked)]
KY21.Chr1.595	340.146	-0.0161959	0.0599927	-0.269965	0.787187	0.999988	344.541	353.662	352.837	309.542	http://ghost.zool.kyoto-u.ac.jp/jbrowse/?data=data%2Fht&loc=Chr1%3A4251061..4253114&tracks=DNA%2Cky21gene%2CKH2013&highlight=	ORF:[47..856/1163];Human Homolog:[ACBD6 (HGNC:23339, acyl-CoA binding domain containing 6)]
KY21.Chr7.592	47.0667	-0.0161991	0.0342124	-0.473487	0.635866	0.999988	57.9811	45.286	47.0449	37.9548	http://ghost.zool.kyoto-u.ac.jp/jbrowse/?data=data%2Fht&loc=Chr7%3A4437251..4445727&tracks=DNA%2Cky21gene%2CKH2013&highlight=	ORF:[316..3618/3866];Human Homolog:[IGHV5-51 (HGNC:5659, immunoglobulin heavy variable 5-51)]
KY21.UAContig2.76	120.836	-0.0162057	0.0375273	-0.431838	0.665859	0.999988	103.697	157.423	75.4678	146.758	http://ghost.zool.kyoto-u.ac.jp/jbrowse/?data=data%2Fht&loc=UAContig2%3A428900..431537&tracks=DNA%2Cky21gene%2CKH2013&highlight=	ORF:[1..2634/2637];Human Homolog:[RPS6KA6 (HGNC:10435, ribosomal protein S6 kinase A6)]
KY21.Chr9.342	2290.16	-0.0162197	0.0678903	-0.238911	0.811175	0.999988	2417.36	2245.97	2408.11	2089.2	http://ghost.zool.kyoto-u.ac.jp/jbrowse/?data=data%2Fht&loc=Chr9%3A2255277..2266956&tracks=DNA%2Cky21gene%2CKH2013&highlight=	ORF:[3..3692/4040];Human Homolog:[FKBP15 (HGNC:23397, FKBP prolyl isomerase family member 15)]
KY21.Chr10.510	567.816	-0.0162253	0.0631439	-0.256958	0.797211	0.999988	597.651	563.918	596.882	512.811	http://ghost.zool.kyoto-u.ac.jp/jbrowse/?data=data%2Fht&loc=Chr10%3A3767194..3770127&tracks=DNA%2Cky21gene%2CKH2013&highlight=	ORF:[29..2605/2933];Human Homolog:[LRGUK (HGNC:21964, leucine rich repeats and guanylate kinase domain containing)]
KY21.Chr8.666	414.131	-0.0162261	0.0503623	-0.322187	0.747311	0.999988	515.139	347.193	469.469	324.724	http://ghost.zool.kyoto-u.ac.jp/jbrowse/?data=data%2Fht&loc=Chr8%3A4046112..4055759&tracks=DNA%2Cky21gene%2CKH2013&highlight=	ORF:[3..1694/2225];Human Homolog:[PREX1 (HGNC:32594, phosphatidylinositol-3,4,5-trisphosphate dependent Rac exchange factor 1)]
KY21.Chr13.317	643.303	-0.0162389	0.0517905	-0.31355	0.753863	0.999988	791.664	544.51	741.937	495.099	http://ghost.zool.kyoto-u.ac.jp/jbrowse/?data=data%2Fht&loc=Chr13%3A2890589..2894908&tracks=DNA%2Cky21gene%2CKH2013&highlight=	ORF:[47..1147/1891];Human Homolog:[C6orf136 (HGNC:21301, chromosome 6 open reading frame 136)]
KY21.Chr11.842	388.233	-0.0162508	0.0526276	-0.308787	0.757483	0.999988	449.353	355.818	444.966	302.795	http://ghost.zool.kyoto-u.ac.jp/jbrowse/?data=data%2Fht&loc=Chr11%3A5970973..5976648&tracks=DNA%2Cky21gene%2CKH2013&highlight=	ORF:[47..1429/1821];Human Homolog:[HK1 (HGNC:4922, hexokinase 1)]
KY21.Chr1.1012	6410.07	-0.0162521	0.0640858	-0.253599	0.799805	0.999988	5676.57	7425.82	5802.2	6735.7	http://ghost.zool.kyoto-u.ac.jp/jbrowse/?data=data%2Fht&loc=Chr1%3A7447227..7464125&tracks=DNA%2Cky21gene%2CKH2013&highlight=	ORF:[29..11983/12121];Human Homolog:[SPEN (HGNC:17575, spen family transcriptional repressor)]
KY21.Chr9.272	30.8169	-0.0162552	0.0278121	-0.584465	0.558907	0.999988	25.6455	45.286	24.5025	27.8335	http://ghost.zool.kyoto-u.ac.jp/jbrowse/?data=data%2Fht&loc=Chr9%3A1868178..1868830&tracks=DNA%2Cky21gene%2CKH2013&highlight=	ORF:[28..255/324];Human Homolog:[STIM1 (HGNC:11386, stromal interaction molecule 1)]
KY21.Chr3.66	990.356	-0.0162572	0.0642397	-0.253071	0.800213	0.999988	1115.02	908.954	1004.6	932.844	http://ghost.zool.kyoto-u.ac.jp/jbrowse/?data=data%2Fht&loc=Chr3%3A375440..380157&tracks=DNA%2Cky21gene%2CKH2013&highlight=	ORF:[3..1055/1537];Human Homolog:[GUCY1B1 (HGNC:4687, guanylate cyclase 1 soluble subunit beta 1)]
KY21.Chr6.415	715.967	-0.0162727	0.0489201	-0.332639	0.739407	0.999988	907.627	587.64	850.728	517.872	http://ghost.zool.kyoto-u.ac.jp/jbrowse/?data=data%2Fht&loc=Chr6%3A2915105..2933068&tracks=DNA%2Cky21gene%2CKH2013&highlight=	ORF:[399..3092/3496];Human Homolog:[ANKAR (HGNC:26350, ankyrin and armadillo repeat containing)]
KY21.Chr1.841	3957.46	-0.016281	0.0529722	-0.307349	0.758578	0.999988	3241.36	4964.21	2991.27	4633.01	http://ghost.zool.kyoto-u.ac.jp/jbrowse/?data=data%2Fht&loc=Chr1%3A6084619..6091166&tracks=DNA%2Cky21gene%2CKH2013&highlight=	ORF:[47..1189/1589]; Hox1 (homeobox A1/B1/D1);Human Homolog:[HOXA1 (HGNC:5099, homeobox A1)]
KY21.Chr14.415	34.7774	-0.0162832	0.0309334	-0.526395	0.598614	0.999988	42.3708	35.5818	33.3235	27.8335	http://ghost.zool.kyoto-u.ac.jp/jbrowse/?data=data%2Fht&loc=Chr14%3A3104626..3108190&tracks=DNA%2Cky21gene%2CKH2013&highlight=	ORF:[1..396/440];Human Homolog:[MAP4K2 (HGNC:6864, mitogen-activated protein kinase kinase kinase kinase 2)]
KY21.Chr13.376	828.391	-0.0162862	0.0568378	-0.286538	0.774466	0.999988	718.073	989.822	693.912	911.758	http://ghost.zool.kyoto-u.ac.jp/jbrowse/?data=data%2Fht&loc=Chr13%3A3405510..3420270&tracks=DNA%2Cky21gene%2CKH2013&highlight=	ORF:[1..2217/3293];Human Homolog:[SLC15A1 (HGNC:10920, solute carrier family 15 member 1)]
KY21.Chr10.355	69.2808	-0.0162916	0.0379212	-0.429616	0.667475	0.999988	82.5115	66.8507	75.4678	52.2932	http://ghost.zool.kyoto-u.ac.jp/jbrowse/?data=data%2Fht&loc=Chr10%3A2427683..2428631&tracks=DNA%2Cky21gene%2CKH2013&highlight=	ORF:[3..791/948];Human Homolog:[SYCP2L (HGNC:21537, synaptonemal complex protein 2 like)]
KY21.Chr12.463	298.67	-0.0163133	0.0586139	-0.278318	0.780768	0.999988	315.551	298.672	309.712	270.744	http://ghost.zool.kyoto-u.ac.jp/jbrowse/?data=data%2Fht&loc=Chr12%3A3294019..3295713&tracks=DNA%2Cky21gene%2CKH2013&highlight=	ORF:[177..1382/1694];Human Homolog:[MEI4 (HGNC:43638, meiotic double-stranded break formation protein 4)]
KY21.Chr14.119	3079.26	-0.0163157	0.0701318	-0.232643	0.816039	0.999988	3182.27	3075.13	3117.7	2941.92	http://ghost.zool.kyoto-u.ac.jp/jbrowse/?data=data%2Fht&loc=Chr14%3A956146..958591&tracks=DNA%2Cky21gene%2CKH2013&highlight=	ORF:[17..1594/2410];Human Homolog:[LPCAT2 (HGNC:26032, lysophosphatidylcholine acyltransferase 2)]
KY21.Chr4.426	275.03	-0.0163168	0.0566923	-0.287813	0.77349	0.999988	263.145	304.063	246.986	285.926	http://ghost.zool.kyoto-u.ac.jp/jbrowse/?data=data%2Fht&loc=Chr4%3A2876378..2881332&tracks=DNA%2Cky21gene%2CKH2013&highlight=	ORF:[246..1700/1720];Human Homolog:[MFSD4B (HGNC:21053, major facilitator superfamily domain containing 4B)]
KY21.Chr1.260	1057.49	-0.0163517	0.0648583	-0.252115	0.800952	0.999988	1151.82	1008.15	1114.38	955.617	http://ghost.zool.kyoto-u.ac.jp/jbrowse/?data=data%2Fht&loc=Chr1%3A2025045..2029822&tracks=DNA%2Cky21gene%2CKH2013&highlight=	ORF:[53..829/1155];Human Homolog:[MS4A12 (HGNC:13370, membrane spanning 4-domains A12)]
KY21.Chr2.1087	1898.42	-0.016355	0.0611072	-0.267645	0.788973	0.999988	2182.09	1711.16	2088.6	1611.81	http://ghost.zool.kyoto-u.ac.jp/jbrowse/?data=data%2Fht&loc=Chr2%3A6530759..6540258&tracks=DNA%2Cky21gene%2CKH2013&highlight=	ORF:[4..2508/2879]; Nr1h2/3 (nuclear receptor subfamily 1 group H member2/3);Human Homolog:[NR1H3 (HGNC:7966, nuclear receptor subfamily 1 group H member 3)]
KY21.Chr5.756	684.192	-0.0163613	0.0656587	-0.249187	0.803216	0.999988	687.968	708.402	696.852	643.544	http://ghost.zool.kyoto-u.ac.jp/jbrowse/?data=data%2Fht&loc=Chr5%3A5139013..5142050&tracks=DNA%2Cky21gene%2CKH2013&highlight=	ORF:[3..845/2056];Human Homolog:[DPH5 (HGNC:24270, diphthamide biosynthesis 5)]
KY21.Chr5.707	922.93	-0.0163628	0.0602454	-0.271602	0.785928	0.999988	829.575	1065.3	800.743	996.102	http://ghost.zool.kyoto-u.ac.jp/jbrowse/?data=data%2Fht&loc=Chr5%3A4635936..4641442&tracks=DNA%2Cky21gene%2CKH2013&highlight=	ORF:[94..1833/2168]; Dmrt.a (doublesex and mab-3 related transcription factor -related.a);Human Homolog:[DMRTA2 (HGNC:13908, DMRT like family A2)]
KY21.Chr11.163	2881.45	-0.0163634	0.0687279	-0.23809	0.811812	0.999988	2757.45	3106.4	2727.62	2934.32	http://ghost.zool.kyoto-u.ac.jp/jbrowse/?data=data%2Fht&loc=Chr11%3A861895..876980&tracks=DNA%2Cky21gene%2CKH2013&highlight=	ORF:[164..3385/3688];Human Homolog:[KCNH7 (HGNC:18863, potassium voltage-gated channel subfamily H member 7)]
KY21.Chr2.756	12527.2	-0.0163684	0.0440338	-0.371723	0.710099	0.999988	9123.1	17354.2	7833.95	15797.6	http://ghost.zool.kyoto-u.ac.jp/jbrowse/?data=data%2Fht&loc=Chr2%3A4346040..4351047&tracks=DNA%2Cky21gene%2CKH2013&highlight=	ORF:[3..1586/2354];Human Homolog:[HMCN1 (HGNC:19194, hemicentin 1)]
KY21.Chr5.931	3423.74	-0.0163708	0.0529232	-0.30933	0.75707	0.999988	2799.82	4301.09	2595.31	3998.74	http://ghost.zool.kyoto-u.ac.jp/jbrowse/?data=data%2Fht&loc=Chr5%3A6255273..6261991&tracks=DNA%2Cky21gene%2CKH2013&highlight=	ORF:[3..2831/3245]
KY21.Chr5.928	450.794	-0.0163714	0.0580663	-0.281943	0.777987	0.999988	506.219	421.591	489.071	386.295	http://ghost.zool.kyoto-u.ac.jp/jbrowse/?data=data%2Fht&loc=Chr5%3A6224403..6229507&tracks=DNA%2Cky21gene%2CKH2013&highlight=	ORF:[3..1580/1651];Human Homolog:[ALG12 (HGNC:19358, ALG12 alpha-1,6-mannosyltransferase)]
KY21.Chr12.282	37.7026	-0.0163714	0.0310607	-0.527079	0.598139	0.999988	46.8309	37.7383	27.4428	38.7982	http://ghost.zool.kyoto-u.ac.jp/jbrowse/?data=data%2Fht&loc=Chr12%3A1815717..1821045&tracks=DNA%2Cky21gene%2CKH2013&highlight=	ORF:[49..924/924];Human Homolog:[TRIM2 (HGNC:15974, tripartite motif containing 2)]
KY21.Chr11.937	1357	-0.0163722	0.064699	-0.253051	0.800229	0.999988	1288.96	1483.66	1205.53	1449.87	http://ghost.zool.kyoto-u.ac.jp/jbrowse/?data=data%2Fht&loc=Chr11%3A6626157..6627728&tracks=DNA%2Cky21gene%2CKH2013&highlight=	ORF:[3..371/893];Human Homolog:[ABCC11 (HGNC:14639, ATP binding cassette subfamily C member 11)]
KY21.Chr3.1037	1569.98	-0.0163884	0.0605911	-0.270476	0.786794	0.999988	1416.08	1806.05	1327.06	1730.74	http://ghost.zool.kyoto-u.ac.jp/jbrowse/?data=data%2Fht&loc=Chr3%3A7079132..7085600&tracks=DNA%2Cky21gene%2CKH2013&highlight=	ORF:[59..1639/2043];Human Homolog:[CASP8 (HGNC:1509, caspase 8)]
KY21.Chr12.512	995.774	-0.0163886	0.062552	-0.261999	0.793322	0.999988	1109.45	929.441	1071.25	872.96	http://ghost.zool.kyoto-u.ac.jp/jbrowse/?data=data%2Fht&loc=Chr12%3A3638872..3642134&tracks=DNA%2Cky21gene%2CKH2013&highlight=	ORF:[1..831/964];Human Homolog:[PSMA4 (HGNC:9533, proteasome 20S subunit alpha 4)]
KY21.Chr14.366	1651.2	-0.0163948	0.0591264	-0.277284	0.781562	0.999988	1418.31	1976.41	1421.15	1788.93	http://ghost.zool.kyoto-u.ac.jp/jbrowse/?data=data%2Fht&loc=Chr14%3A2725280..2732631&tracks=DNA%2Cky21gene%2CKH2013&highlight=	ORF:[202..1764/2065];Human Homolog:[CSGALNACT1 (HGNC:24290, chondroitin sulfate N-acetylgalactosaminyltransferase 1)]
KY21.Chr1.1336	8181.41	-0.016396	0.0680683	-0.240875	0.809652	0.999988	7701.45	8959.08	7543.84	8521.27	http://ghost.zool.kyoto-u.ac.jp/jbrowse/?data=data%2Fht&loc=Chr1%3A9396278..9406798&tracks=DNA%2Cky21gene%2CKH2013&highlight=	ORF:[1..4089/4543];Human Homolog:[HCFC1 (HGNC:4839, host cell factor C1)]
KY21.Chr9.460	711.328	-0.0164034	0.0636943	-0.257534	0.796767	0.999988	755.984	698.698	754.678	635.953	http://ghost.zool.kyoto-u.ac.jp/jbrowse/?data=data%2Fht&loc=Chr9%3A3059134..3065654&tracks=DNA%2Cky21gene%2CKH2013&highlight=	ORF:[40..1140/1789];Human Homolog:[DHPS (HGNC:2869, deoxyhypusine synthase)]
KY21.Chr13.150	113.443	-0.0164128	0.042994	-0.381748	0.702648	0.999988	102.582	138.014	89.1893	123.986	http://ghost.zool.kyoto-u.ac.jp/jbrowse/?data=data%2Fht&loc=Chr13%3A1176034..1178383&tracks=DNA%2Cky21gene%2CKH2013&highlight=	ORF:[1..666/873];Human Homolog:[EMP2 (HGNC:3334, epithelial membrane protein 2)]
KY21.Chr12.505	35.0421	-0.0164184	0.0201054	-0.816616	0.414148	0.999988	73.5913	17.2518	39.2041	10.1213	http://ghost.zool.kyoto-u.ac.jp/jbrowse/?data=data%2Fht&loc=Chr12%3A3600221..3601914&tracks=DNA%2Cky21gene%2CKH2013&highlight=	ORF:[1..699/927];Human Homolog:[MSMP (HGNC:29663, microseminoprotein, prostate associated)]
KY21.Chr10.503	5.60201	-0.0164185	0.0134555	-1.22021	0.222386	0.999988	8.92016	9.70414	2.94031	0.843439	http://ghost.zool.kyoto-u.ac.jp/jbrowse/?data=data%2Fht&loc=Chr10%3A3649452..3650803&tracks=DNA%2Cky21gene%2CKH2013&highlight=	ORF:[714..944/1351];Human Homolog:[NEK9 (HGNC:18591, NIMA related kinase 9)]
KY21.Chr4.921	1232.95	-0.0164187	0.0676886	-0.242562	0.808345	0.999988	1189.73	1321.92	1224.15	1196	http://ghost.zool.kyoto-u.ac.jp/jbrowse/?data=data%2Fht&loc=Chr4%3A5706813..5710069&tracks=DNA%2Cky21gene%2CKH2013&highlight=	ORF:[329..1594/2146];Human Homolog:[ACP6 (HGNC:29609, acid phosphatase 6, lysophosphatidic)]
KY21.Chr14.29	693.986	-0.0164197	0.0660105	-0.248743	0.803559	0.999988	699.118	717.028	660.589	699.211	http://ghost.zool.kyoto-u.ac.jp/jbrowse/?data=data%2Fht&loc=Chr14%3A192664..195655&tracks=DNA%2Cky21gene%2CKH2013&highlight=	ORF:[1..936/1423];Human Homolog:[VPS26C (HGNC:3044, VPS26 endosomal protein sorting factor C)]
KY21.Chr7.1145	1753.31	-0.0164255	0.051321	-0.320054	0.748927	0.999988	1449.53	2197.45	1282.95	2083.29	http://ghost.zool.kyoto-u.ac.jp/jbrowse/?data=data%2Fht&loc=Chr7%3A8544040..8549595&tracks=DNA%2Cky21gene%2CKH2013&highlight=	ORF:[3..1775/1826]; Tfap2-r.b (transcription factor AP-2-related.b);Human Homolog:[TFAP2A (HGNC:11742, transcription factor AP-2 alpha)]
KY21.Chr7.842	94.5785	-0.016435	0.0445917	-0.368567	0.712451	0.999988	104.812	94.8849	83.3086	95.3086	http://ghost.zool.kyoto-u.ac.jp/jbrowse/?data=data%2Fht&loc=Chr7%3A6381742..6384503&tracks=DNA%2Cky21gene%2CKH2013&highlight=	ORF:[2..1156/1365];Human Homolog:[CNR2 (HGNC:2160, cannabinoid receptor 2)]
KY21.Chr12.968	587.789	-0.0164449	0.0558515	-0.29444	0.768422	0.999988	705.808	507.85	639.026	498.473	http://ghost.zool.kyoto-u.ac.jp/jbrowse/?data=data%2Fht&loc=Chr12%3A6996066..6996976&tracks=DNA%2Cky21gene%2CKH2013&highlight=	ORF:[129..692/910];Human Homolog:[SDHC (HGNC:10682, succinate dehydrogenase complex subunit C)]
KY21.Chr14.700	1332.17	-0.0164539	0.0633179	-0.259861	0.794971	0.999988	1468.48	1257.23	1446.63	1156.36	http://ghost.zool.kyoto-u.ac.jp/jbrowse/?data=data%2Fht&loc=Chr14%3A5124602..5128453&tracks=DNA%2Cky21gene%2CKH2013&highlight=	ORF:[28..2703/3416];Human Homolog:[VPS35L (HGNC:24641, VPS35 endosomal protein sorting factor like)]
KY21.Chr8.1317	5516.35	-0.0164595	0.0676562	-0.243282	0.807787	0.999988	5138.01	6100.67	5131.81	5694.9	http://ghost.zool.kyoto-u.ac.jp/jbrowse/?data=data%2Fht&loc=Chr8%3A7976774..7994804&tracks=DNA%2Cky21gene%2CKH2013&highlight=	ORF:[88..4788/5070];Human Homolog:[DNMBP (HGNC:30373, dynamin binding protein)]
KY21.Chr4.836	1315.96	-0.016462	0.05419	-0.303783	0.761293	0.999988	1615.66	1108.43	1507.4	1032.37	http://ghost.zool.kyoto-u.ac.jp/jbrowse/?data=data%2Fht&loc=Chr4%3A5188347..5194144&tracks=DNA%2Cky21gene%2CKH2013&highlight=	ORF:[195..2975/3708]; Foxm (forkhead box m);Human Homolog:[FOXM1 (HGNC:3818, forkhead box M1)]
KY21.Chr14.323	178.779	-0.0164667	0.0488177	-0.33731	0.735883	0.999988	211.854	161.736	193.08	148.445	http://ghost.zool.kyoto-u.ac.jp/jbrowse/?data=data%2Fht&loc=Chr14%3A2476756..2486196&tracks=DNA%2Cky21gene%2CKH2013&highlight=	ORF:[8..2527/2873];Human Homolog:[ATL2 (HGNC:24047, atlastin GTPase 2)]
KY21.Chr4.1072	4115.85	-0.0164674	0.0707271	-0.232831	0.815893	0.999988	4104.39	4255.8	4048.8	4054.41	http://ghost.zool.kyoto-u.ac.jp/jbrowse/?data=data%2Fht&loc=Chr4%3A6860918..6872193&tracks=DNA%2Cky21gene%2CKH2013&highlight=	ORF:[42..2891/3051];Human Homolog:[RAI14 (HGNC:14873, retinoic acid induced 14)]
KY21.Chr4.405	253.197	-0.0164713	0.0453975	-0.362824	0.716737	0.999988	224.119	309.454	176.418	302.795	http://ghost.zool.kyoto-u.ac.jp/jbrowse/?data=data%2Fht&loc=Chr4%3A2767124..2768777&tracks=DNA%2Cky21gene%2CKH2013&highlight=	ORF:[457..651/1141];Human Homolog:[COPB1 (HGNC:2231, COPI coat complex subunit beta 1)]
KY21.Chr3.408	2416.41	-0.0164837	0.0632682	-0.260537	0.79445	0.999988	2165.37	2779.7	2152.3	2568.27	http://ghost.zool.kyoto-u.ac.jp/jbrowse/?data=data%2Fht&loc=Chr3%3A2696976..2705247&tracks=DNA%2Cky21gene%2CKH2013&highlight=	ORF:[1..2136/3078];Human Homolog:[EXT2 (HGNC:3513, exostosin glycosyltransferase 2)]
KY21.UAContig35.1	1605.61	-0.016485	0.0691322	-0.238456	0.811527	0.999988	1622.35	1644.31	1533.86	1621.93	http://ghost.zool.kyoto-u.ac.jp/jbrowse/?data=data%2Fht&loc=UAContig35%3A6336..21173&tracks=DNA%2Cky21gene%2CKH2013&highlight=	ORF:[1..1485/1542];Human Homolog:[CDK19 (HGNC:19338, cyclin dependent kinase 19)]
KY21.Chr3.432	879.123	-0.0164885	0.0507598	-0.324833	0.745307	0.999988	719.188	1111.66	662.549	1023.09	http://ghost.zool.kyoto-u.ac.jp/jbrowse/?data=data%2Fht&loc=Chr3%3A2855906..2860609&tracks=DNA%2Cky21gene%2CKH2013&highlight=	ORF:[25..753/1653];Human Homolog:[METTL24 (HGNC:21566, methyltransferase like 24)]
KY21.Chr12.39	1222.02	-0.0164898	0.06848	-0.240798	0.809712	0.999988	1252.17	1235.66	1172.2	1228.05	http://ghost.zool.kyoto-u.ac.jp/jbrowse/?data=data%2Fht&loc=Chr12%3A153806..163932&tracks=DNA%2Cky21gene%2CKH2013&highlight=	ORF:[56..3622/3801];Human Homolog:[TONSL (HGNC:7801, tonsoku like, DNA repair protein)]
KY21.Chr5.746	5312.64	-0.016493	0.0581235	-0.283758	0.776596	0.999988	4481.27	6456.49	4416.34	5896.48	http://ghost.zool.kyoto-u.ac.jp/jbrowse/?data=data%2Fht&loc=Chr5%3A5053280..5065219&tracks=DNA%2Cky21gene%2CKH2013&highlight=	ORF:[31..1398/2549];Human Homolog:[CDK16 (HGNC:8749, cyclin dependent kinase 16)]
KY21.UAContig39.16	203.056	-0.0164939	0.0438576	-0.376078	0.706859	0.999988	272.065	157.423	222.483	160.253	http://ghost.zool.kyoto-u.ac.jp/jbrowse/?data=data%2Fht&loc=UAContig39%3A21731..22524&tracks=DNA%2Cky21gene%2CKH2013&highlight=	ORF:[1..738/741];Human Homolog:[WDFY3 (HGNC:20751, WD repeat and FYVE domain containing 3)]
KY21.Chr1.1763	723.683	-0.0164955	0.0508042	-0.324689	0.745417	0.999988	577.581	929.441	570.419	817.293	http://ghost.zool.kyoto-u.ac.jp/jbrowse/?data=data%2Fht&loc=Chr1%3A12019513..12023433&tracks=DNA%2Cky21gene%2CKH2013&highlight=	ORF:[2..1744/2081];Human Homolog:[RAB44 (HGNC:21068, RAB44, member RAS oncogene family)]
KY21.Chr9.245	3408.53	-0.0165081	0.069697	-0.236856	0.812769	0.999988	3336.14	3594.84	3232.38	3470.75	http://ghost.zool.kyoto-u.ac.jp/jbrowse/?data=data%2Fht&loc=Chr9%3A1662218..1666447&tracks=DNA%2Cky21gene%2CKH2013&highlight=	ORF:[140..748/1416];Human Homolog:[PTTG1IP (HGNC:13524, PTTG1 interacting protein)]
KY21.Chr4.765	2038.47	-0.0165231	0.0666322	-0.247975	0.804154	0.999988	2245.65	1911.72	2113.1	1883.4	http://ghost.zool.kyoto-u.ac.jp/jbrowse/?data=data%2Fht&loc=Chr4%3A4814541..4821599&tracks=DNA%2Cky21gene%2CKH2013&highlight=	ORF:[184..1377/2217];Human Homolog:[ADIPOR2 (HGNC:24041, adiponectin receptor 2)]
KY21.Chr8.637	111.962	-0.0165295	0.0477067	-0.346482	0.728981	0.999988	117.077	117.528	107.811	105.43	http://ghost.zool.kyoto-u.ac.jp/jbrowse/?data=data%2Fht&loc=Chr8%3A3820602..3833987&tracks=DNA%2Cky21gene%2CKH2013&highlight=	ORF:[1..3540/3543];Human Homolog:[SNED1 (HGNC:24696, sushi, nidogen and EGF like domains 1)]
KY21.Chr2.1041	3675.1	-0.016531	0.0397486	-0.415889	0.677491	0.999988	2338.2	5541.06	2191.51	4629.64	http://ghost.zool.kyoto-u.ac.jp/jbrowse/?data=data%2Fht&loc=Chr2%3A6220213..6223611&tracks=DNA%2Cky21gene%2CKH2013&highlight=	ORF:[2..1135/1457];Human Homolog:[CHST11 (HGNC:17422, carbohydrate sulfotransferase 11)]
KY21.Chr13.102	3943.19	-0.0165436	0.049041	-0.337341	0.73586	0.999988	3047.35	5192.79	2817.79	4714.82	http://ghost.zool.kyoto-u.ac.jp/jbrowse/?data=data%2Fht&loc=Chr13%3A706860..734851&tracks=DNA%2Cky21gene%2CKH2013&highlight=	ORF:[8..2641/3202];Human Homolog:[RECK (HGNC:11345, reversion inducing cysteine rich protein with kazal motifs)]
KY21.Chr13.219	7314.94	-0.0165475	0.0599812	-0.275879	0.782641	0.999988	6348.93	8677.66	6128.58	8104.61	http://ghost.zool.kyoto-u.ac.jp/jbrowse/?data=data%2Fht&loc=Chr13%3A1915689..1935520&tracks=DNA%2Cky21gene%2CKH2013&highlight=	ORF:[188..1654/2292];Human Homolog:[CCNE1 (HGNC:1589, cyclin E1)]
KY21.Chr10.339	1452.55	-0.0165506	0.0690499	-0.239691	0.81057	0.999988	1477.4	1478.26	1399.59	1454.93	http://ghost.zool.kyoto-u.ac.jp/jbrowse/?data=data%2Fht&loc=Chr10%3A2347411..2348295&tracks=DNA%2Cky21gene%2CKH2013&highlight=	ORF:[2..370/800];Human Homolog:[DYNLT1 (HGNC:11697, dynein light chain Tctex-type 1)]
KY21.UAContig17.3	11.7452	-0.0165538	0.0167581	-0.987813	0.323244	0.999988	6.69012	26.9559	4.90051	8.43439	http://ghost.zool.kyoto-u.ac.jp/jbrowse/?data=data%2Fht&loc=UAContig17%3A1825..2041&tracks=DNA%2Cky21gene%2CKH2013&highlight=	ORF:[1..213/216];Human Homolog:[USP47 (HGNC:20076, ubiquitin specific peptidase 47)]
KY21.Chr11.94	1920.58	-0.0165562	0.0681299	-0.243009	0.807999	0.999988	2043.83	1867.51	1983.73	1787.25	http://ghost.zool.kyoto-u.ac.jp/jbrowse/?data=data%2Fht&loc=Chr11%3A323569..336552&tracks=DNA%2Cky21gene%2CKH2013&highlight=	ORF:[3..284/284];Human Homolog:[PGGT1B (HGNC:8895, protein geranylgeranyltransferase type I subunit beta)]
KY21.Chr1.1085	1070.59	-0.0165586	0.0589689	-0.280803	0.778862	0.999988	925.467	1276.63	934.037	1146.23	http://ghost.zool.kyoto-u.ac.jp/jbrowse/?data=data%2Fht&loc=Chr1%3A7997766..8013390&tracks=DNA%2Cky21gene%2CKH2013&highlight=	ORF:[19..4350/4368];Human Homolog:[DEPDC5 (HGNC:18423, DEP domain containing 5, GATOR1 subcomplex subunit)]
KY21.Chr7.603	2031.71	-0.0165651	0.0696409	-0.237864	0.811986	0.999988	2123	2008.76	2006.27	1988.83	http://ghost.zool.kyoto-u.ac.jp/jbrowse/?data=data%2Fht&loc=Chr7%3A4564471..4566530&tracks=DNA%2Cky21gene%2CKH2013&highlight=	ORF:[39..1451/1649];Human Homolog:[HERC3 (HGNC:4876, HECT and RLD domain containing E3 ubiquitin protein ligase 3)]
KY21.Chr2.1315	2734.72	-0.0165711	0.0658261	-0.25174	0.801242	0.999988	2594.65	2987.8	2423.79	2932.64	http://ghost.zool.kyoto-u.ac.jp/jbrowse/?data=data%2Fht&loc=Chr2%3A8034712..8036678&tracks=DNA%2Cky21gene%2CKH2013&highlight=	ORF:[32..457/654];Human Homolog:[MCRIP2 (HGNC:14142, MAPK regulated corepressor interacting protein 2)]
KY21.Chr7.1015	1612.83	-0.0165733	0.0498311	-0.332589	0.739444	0.999988	2120.77	1244.29	1870.03	1216.24	http://ghost.zool.kyoto-u.ac.jp/jbrowse/?data=data%2Fht&loc=Chr7%3A7575023..7576675&tracks=DNA%2Cky21gene%2CKH2013&highlight=	ORF:[3..629/701];Human Homolog:[NDUFB5 (HGNC:7700, NADH:ubiquinone oxidoreductase subunit B5)]
KY21.Chr3.409	1378.67	-0.0165776	0.0636536	-0.260434	0.794529	0.999988	1309.03	1511.69	1197.68	1496.26	http://ghost.zool.kyoto-u.ac.jp/jbrowse/?data=data%2Fht&loc=Chr3%3A2705247..2708315&tracks=DNA%2Cky21gene%2CKH2013&highlight=	ORF:[56..808/1504];Human Homolog:[TBCB (HGNC:1989, tubulin folding cofactor B)]
KY21.Chr9.672	627.623	-0.0165812	0.0475834	-0.348466	0.72749	0.999988	821.77	493.833	736.056	458.831	http://ghost.zool.kyoto-u.ac.jp/jbrowse/?data=data%2Fht&loc=Chr9%3A4974512..4982356&tracks=DNA%2Cky21gene%2CKH2013&highlight=	ORF:[42..1403/1483]; {Ci-ZF133};Human Homolog:[HINFP (HGNC:17850, histone H4 transcription factor)]
KY21.Chr10.839	13.0649	-0.016595	0.0198634	-0.835453	0.403463	0.999988	22.3004	11.8606	8.82092	9.27783	http://ghost.zool.kyoto-u.ac.jp/jbrowse/?data=data%2Fht&loc=Chr10%3A5884810..5891184&tracks=DNA%2Cky21gene%2CKH2013&highlight=	ORF:[92..1855/1899]; Fli1/Erg.b (ETS transcription factor Fli1/Erg.b);Human Homolog:[FLI1 (HGNC:3749, Fli-1 proto-oncogene, ETS transcription factor)]
KY21.Chr6.677	2221.98	-0.0165981	0.0655121	-0.253359	0.799991	0.999988	2062.79	2474.56	2009.21	2341.39	http://ghost.zool.kyoto-u.ac.jp/jbrowse/?data=data%2Fht&loc=Chr6%3A4683770..4707962&tracks=DNA%2Cky21gene%2CKH2013&highlight=	ORF:[157..3486/4556];Human Homolog:[ATXN2L (HGNC:31326, ataxin 2 like)]
KY21.Chr12.709	58.5677	-0.0165987	0.0341905	-0.485476	0.627339	0.999988	80.2815	48.5207	60.7663	44.7023	http://ghost.zool.kyoto-u.ac.jp/jbrowse/?data=data%2Fht&loc=Chr12%3A5134459..5136431&tracks=DNA%2Cky21gene%2CKH2013&highlight=	ORF:[81..470/805];Human Homolog:[LY6E (HGNC:6727, lymphocyte antigen 6 family member E)]
KY21.Chr1.2076	127.928	-0.0165987	0.0403101	-0.411775	0.680504	0.999988	156.103	117.528	152.896	85.1874	http://ghost.zool.kyoto-u.ac.jp/jbrowse/?data=data%2Fht&loc=Chr1%3A14142798..14157388&tracks=DNA%2Cky21gene%2CKH2013&highlight=	ORF:[47..3967/4342];Human Homolog:[HEPH (HGNC:4866, hephaestin)]
KY21.Chr12.1038	1218.79	-0.0166046	0.0629434	-0.263802	0.791933	0.999988	1161.85	1333.78	1047.73	1331.79	http://ghost.zool.kyoto-u.ac.jp/jbrowse/?data=data%2Fht&loc=Chr12%3A7476387..7479813&tracks=DNA%2Cky21gene%2CKH2013&highlight=	ORF:[1..948/1207];Human Homolog:[SDR16C5 (HGNC:30311, short chain dehydrogenase/reductase family 16C member 5)]
KY21.Chr10.735	2877.57	-0.0166047	0.0680349	-0.244061	0.807183	0.999988	3101.99	2759.21	2992.25	2656.83	http://ghost.zool.kyoto-u.ac.jp/jbrowse/?data=data%2Fht&loc=Chr10%3A5338855..5341214&tracks=DNA%2Cky21gene%2CKH2013&highlight=	ORF:[2..1597/2359];Human Homolog:[PCIF1 (HGNC:16200, phosphorylated CTD interacting factor 1)]
KY21.Chr1.1593	3185.56	-0.0166052	0.0692521	-0.23978	0.810501	0.999988	3064.08	3416.94	3045.18	3216.03	http://ghost.zool.kyoto-u.ac.jp/jbrowse/?data=data%2Fht&loc=Chr1%3A11027996..11035419&tracks=DNA%2Cky21gene%2CKH2013&highlight=	ORF:[88..1377/2175];Human Homolog:[PDK2 (HGNC:8810, pyruvate dehydrogenase kinase 2)]
KY21.Chr8.756	849.385	-0.0166429	0.0617461	-0.269537	0.787516	0.999988	946.652	794.661	917.375	738.853	http://ghost.zool.kyoto-u.ac.jp/jbrowse/?data=data%2Fht&loc=Chr8%3A4637828..4638685&tracks=DNA%2Cky21gene%2CKH2013&highlight=	ORF:[15..497/857];Human Homolog:[MRPL42 (HGNC:14493, mitochondrial ribosomal protein L42)]
KY21.Chr1.1073	14741.5	-0.0166591	0.0665146	-0.250457	0.802234	0.999988	13453.8	16620	13508.7	15383.5	http://ghost.zool.kyoto-u.ac.jp/jbrowse/?data=data%2Fht&loc=Chr1%3A7893117..7914148&tracks=DNA%2Cky21gene%2CKH2013&highlight=	ORF:[114..5333/6362];Human Homolog:[ZSWIM8 (HGNC:23528, zinc finger SWIM-type containing 8)]
KY21.Chr3.1706	660.283	-0.0166722	0.0400809	-0.415963	0.677437	0.999988	462.733	952.084	398.901	827.414	http://ghost.zool.kyoto-u.ac.jp/jbrowse/?data=data%2Fht&loc=Chr3%3A11199073..11204310&tracks=DNA%2Cky21gene%2CKH2013&highlight=	ORF:[10..1494/1982];Human Homolog:[TEKT3 (HGNC:14293, tektin 3)]
KY21.Chr1.276	1323.13	-0.0166738	0.0314622	-0.529961	0.596139	0.999988	695.773	2267.53	547.877	1781.34	http://ghost.zool.kyoto-u.ac.jp/jbrowse/?data=data%2Fht&loc=Chr1%3A2098107..2107621&tracks=DNA%2Cky21gene%2CKH2013&highlight=	ORF:[202..2115/2821];Human Homolog:[GCLC (HGNC:4311, glutamate-cysteine ligase catalytic subunit)]
KY21.Chr12.178	1435.22	-0.0166749	0.0684405	-0.243641	0.807509	0.999988	1519.77	1402.79	1381.94	1436.38	http://ghost.zool.kyoto-u.ac.jp/jbrowse/?data=data%2Fht&loc=Chr12%3A1155889..1158632&tracks=DNA%2Cky21gene%2CKH2013&highlight=	ORF:[268..696/927];Human Homolog:[GPX3 (HGNC:4555, glutathione peroxidase 3)]
KY21.Chr10.956	1923.81	-0.0166762	0.0695921	-0.239628	0.810618	0.999988	1959.09	1953.77	1938.64	1843.76	http://ghost.zool.kyoto-u.ac.jp/jbrowse/?data=data%2Fht&loc=Chr10%3A6753454..6767824&tracks=DNA%2Cky21gene%2CKH2013&highlight=	ORF:[75..3215/3553];Human Homolog:[SGSM1 (HGNC:29410, small G protein signaling modulator 1)]
KY21.Chr3.556	321.133	-0.0166873	0.0554628	-0.300873	0.763511	0.999988	380.222	283.577	326.374	294.36	http://ghost.zool.kyoto-u.ac.jp/jbrowse/?data=data%2Fht&loc=Chr3%3A3851700..3852933&tracks=DNA%2Cky21gene%2CKH2013&highlight=	ORF:[37..531/1152];Human Homolog:[TIMM17B (HGNC:17310, translocase of inner mitochondrial membrane 17B)]
KY21.Chr13.46	3986.78	-0.0166989	0.0678969	-0.245945	0.805725	0.999988	3803.33	4319.42	3651.86	4172.49	http://ghost.zool.kyoto-u.ac.jp/jbrowse/?data=data%2Fht&loc=Chr13%3A224158..231237&tracks=DNA%2Cky21gene%2CKH2013&highlight=	ORF:[3..2360/2810];Human Homolog:[NKRF (HGNC:19374, NFKB repressing factor)]
KY21.Chr10.79	1690.84	-0.0167129	0.0586701	-0.284863	0.775749	0.999988	1456.22	2023.85	1431.93	1851.35	http://ghost.zool.kyoto-u.ac.jp/jbrowse/?data=data%2Fht&loc=Chr10%3A524034..533692&tracks=DNA%2Cky21gene%2CKH2013&highlight=	ORF:[247..1749/2298];Human Homolog:[SLC29A1 (HGNC:11003, solute carrier family 29 member 1 (Augustine blood group))]
KY21.Chr1.1158	15.939	-0.016713	0.0211718	-0.789397	0.42988	0.999988	17.8403	22.643	15.6816	7.59095	http://ghost.zool.kyoto-u.ac.jp/jbrowse/?data=data%2Fht&loc=Chr1%3A8433381..8433983&tracks=DNA%2Cky21gene%2CKH2013&highlight=	ORF:[170..352/602]
KY21.Chr4.1122	37.2379	-0.0167131	0.031527	-0.53012	0.596029	0.999988	44.6008	38.8166	28.4229	37.1113	http://ghost.zool.kyoto-u.ac.jp/jbrowse/?data=data%2Fht&loc=Chr4%3A7137834..7139245&tracks=DNA%2Cky21gene%2CKH2013&highlight=	ORF:[1..306/309];Human Homolog:[CDADC1 (HGNC:20299, cytidine and dCMP deaminase domain containing 1)]
KY21.Chr12.1050	208.224	-0.0167133	0.0535568	-0.312068	0.754989	0.999988	212.969	218.882	178.379	222.668	http://ghost.zool.kyoto-u.ac.jp/jbrowse/?data=data%2Fht&loc=Chr12%3A7542298..7551614&tracks=DNA%2Cky21gene%2CKH2013&highlight=	ORF:[20..1708/1936];Human Homolog:[TYR (HGNC:12442, tyrosinase)]
KY21.Chr3.611	45.9983	-0.0167151	0.0335217	-0.498635	0.618037	0.999988	41.2558	60.3813	40.1842	42.172	http://ghost.zool.kyoto-u.ac.jp/jbrowse/?data=data%2Fht&loc=Chr3%3A4215629..4216423&tracks=DNA%2Cky21gene%2CKH2013&highlight=	ORF:[234..674/794];Human Homolog:[NCR1 (HGNC:6731, natural cytotoxicity triggering receptor 1)]
KY21.Chr3.627	830.116	-0.0167168	0.0668805	-0.24995	0.802626	0.999988	820.655	872.294	820.345	807.171	http://ghost.zool.kyoto-u.ac.jp/jbrowse/?data=data%2Fht&loc=Chr3%3A4301797..4333675&tracks=DNA%2Cky21gene%2CKH2013&highlight=	ORF:[134..1087/1514];Human Homolog:[SUPT7L (HGNC:30632, SPT7 like, STAGA complex subunit gamma)]
KY21.Chr3.858	165.946	-0.0167186	0.0417721	-0.400234	0.688984	0.999988	129.342	224.273	125.453	184.713	http://ghost.zool.kyoto-u.ac.jp/jbrowse/?data=data%2Fht&loc=Chr3%3A5843213..5849349&tracks=DNA%2Cky21gene%2CKH2013&highlight=	ORF:[3..1406/1553];Human Homolog:[KIF14 (HGNC:19181, kinesin family member 14)]
KY21.Chr11.895	386.057	-0.01672	0.0607756	-0.27511	0.783232	0.999988	425.938	366.601	376.359	375.33	http://ghost.zool.kyoto-u.ac.jp/jbrowse/?data=data%2Fht&loc=Chr11%3A6384563..6388521&tracks=DNA%2Cky21gene%2CKH2013&highlight=	ORF:[1..1215/1353];Human Homolog:[IGFALS (HGNC:5468, insulin like growth factor binding protein acid labile subunit)]
KY21.Chr3.915	1428.07	-0.0167255	0.0677997	-0.24669	0.805148	0.999988	1532.04	1377.99	1357.44	1444.81	http://ghost.zool.kyoto-u.ac.jp/jbrowse/?data=data%2Fht&loc=Chr3%3A6162116..6162969&tracks=DNA%2Cky21gene%2CKH2013&highlight=	ORF:[54..494/811];Human Homolog:[TXNL4A (HGNC:30551, thioredoxin like 4A)]
KY21.Chr14.161	758.068	-0.0167268	0.0648357	-0.257988	0.796416	0.999988	808.39	740.749	788.982	694.15	http://ghost.zool.kyoto-u.ac.jp/jbrowse/?data=data%2Fht&loc=Chr14%3A1276486..1279093&tracks=DNA%2Cky21gene%2CKH2013&highlight=	ORF:[3..653/1021];Human Homolog:[DCTD (HGNC:2710, dCMP deaminase)]
KY21.Chr1.1984	1231.37	-0.0167355	0.0669767	-0.24987	0.802688	0.999988	1212.03	1299.28	1133	1281.18	http://ghost.zool.kyoto-u.ac.jp/jbrowse/?data=data%2Fht&loc=Chr1%3A13434419..13459894&tracks=DNA%2Cky21gene%2CKH2013&highlight=	ORF:[60..7808/8705];Human Homolog:[TEP1 (HGNC:11726, telomerase associated protein 1)]
KY21.Chr4.167	2411.1	-0.0167365	0.0690359	-0.242431	0.808446	0.999988	2512.14	2394.77	2491.42	2246.08	http://ghost.zool.kyoto-u.ac.jp/jbrowse/?data=data%2Fht&loc=Chr4%3A1341730..1353923&tracks=DNA%2Cky21gene%2CKH2013&highlight=	ORF:[66..1226/1473];Human Homolog:[RGP1 (HGNC:21965, RGP1 homolog, RAB6A GEF complex partner 1)]
KY21.Chr7.556	154.937	-0.0167451	0.0378691	-0.442185	0.658355	0.999988	214.084	120.763	186.219	98.6824	http://ghost.zool.kyoto-u.ac.jp/jbrowse/?data=data%2Fht&loc=Chr7%3A3935449..3942998&tracks=DNA%2Cky21gene%2CKH2013&highlight=	ORF:[30..2036/2415];Human Homolog:[ALOX5 (HGNC:435, arachidonate 5-lipoxygenase)]
KY21.Chr7.806	3359.9	-0.0167453	0.0666524	-0.251234	0.801633	0.999988	3136.55	3717.76	3064.78	3520.51	http://ghost.zool.kyoto-u.ac.jp/jbrowse/?data=data%2Fht&loc=Chr7%3A6104081..6112852&tracks=DNA%2Cky21gene%2CKH2013&highlight=	ORF:[3..1745/2806];Human Homolog:[SLC30A3 (HGNC:11014, solute carrier family 30 member 3)]
KY21.Chr4.334	1785.48	-0.01675	0.0606428	-0.276208	0.782388	0.999988	1607.86	2058.36	1505.44	1970.27	http://ghost.zool.kyoto-u.ac.jp/jbrowse/?data=data%2Fht&loc=Chr4%3A2325851..2329577&tracks=DNA%2Cky21gene%2CKH2013&highlight=	ORF:[57..2591/2819];Human Homolog:[MAGEA5P (HGNC:6803, MAGE family member A5, pseudogene)]
KY21.Chr6.83	1277.6	-0.0167554	0.0670773	-0.249792	0.802748	0.999988	1341.37	1263.69	1332.94	1172.38	http://ghost.zool.kyoto-u.ac.jp/jbrowse/?data=data%2Fht&loc=Chr6%3A630543..633216&tracks=DNA%2Cky21gene%2CKH2013&highlight=	ORF:[43..720/2673];Human Homolog:[ARL15 (HGNC:25945, ADP ribosylation factor like GTPase 15)]
KY21.Chr4.715	148.27	-0.0167642	0.0497397	-0.337039	0.736087	0.999988	169.483	140.171	133.294	150.132	http://ghost.zool.kyoto-u.ac.jp/jbrowse/?data=data%2Fht&loc=Chr4%3A4458171..4464599&tracks=DNA%2Cky21gene%2CKH2013&highlight=	ORF:[55..1683/1949];Human Homolog:[NRG4 (HGNC:29862, neuregulin 4)]
KY21.Chr10.570	1843.42	-0.016773	0.0693406	-0.241892	0.808864	0.999988	1852.05	1898.78	1756.34	1866.53	http://ghost.zool.kyoto-u.ac.jp/jbrowse/?data=data%2Fht&loc=Chr10%3A4172187..4177182&tracks=DNA%2Cky21gene%2CKH2013&highlight=	ORF:[59..1690/2351]; Creb3/l1/l4 (cAMP responsive element binding protein 3/like3/like4);Human Homolog:[CREB3L3 (HGNC:18855, cAMP responsive element binding protein 3 like 3)]
KY21.Chr11.161	697.433	-0.016777	0.0650927	-0.25774	0.796608	0.999988	712.498	712.715	640.006	724.514	http://ghost.zool.kyoto-u.ac.jp/jbrowse/?data=data%2Fht&loc=Chr11%3A845912..854150&tracks=DNA%2Cky21gene%2CKH2013&highlight=	ORF:[1..1341/2368];Human Homolog:[SMIM18 (HGNC:42973, small integral membrane protein 18)]
KY21.Chr5.311	3165.71	-0.0167803	0.0699034	-0.24005	0.810291	0.999988	3122.06	3315.58	3016.75	3208.44	http://ghost.zool.kyoto-u.ac.jp/jbrowse/?data=data%2Fht&loc=Chr5%3A2170847..2178772&tracks=DNA%2Cky21gene%2CKH2013&highlight=	ORF:[28..2457/3307];Human Homolog:[LZTS3 (HGNC:30139, leucine zipper tumor suppressor family member 3)]
KY21.Chr2.376	250.91	-0.0167852	0.0557519	-0.30107	0.763361	0.999988	263.145	255.542	217.583	267.37	http://ghost.zool.kyoto-u.ac.jp/jbrowse/?data=data%2Fht&loc=Chr2%3A2157035..2162811&tracks=DNA%2Cky21gene%2CKH2013&highlight=	ORF:[46..1926/2289];Human Homolog:[SLC22A3 (HGNC:10967, solute carrier family 22 member 3)]
KY21.Chr5.75	1289.1	-0.0167853	0.0629004	-0.266854	0.789581	0.999988	1488.55	1151.56	1332.94	1183.35	http://ghost.zool.kyoto-u.ac.jp/jbrowse/?data=data%2Fht&loc=Chr5%3A556046..565003&tracks=DNA%2Cky21gene%2CKH2013&highlight=	ORF:[3..2561/2774];Human Homolog:[ARMC9 (HGNC:20730, armadillo repeat containing 9)]
KY21.Chr1.871	945.656	-0.0167907	0.0635407	-0.264251	0.791586	0.999988	1041.43	893.859	1005.58	841.752	http://ghost.zool.kyoto-u.ac.jp/jbrowse/?data=data%2Fht&loc=Chr1%3A6341312..6345673&tracks=DNA%2Cky21gene%2CKH2013&highlight=	ORF:[1..684/1086];Human Homolog:[NRM (HGNC:8003, nurim)]
KY21.Chr8.1185	2202.28	-0.0168002	0.0690437	-0.243328	0.807752	0.999988	2127.46	2354.87	2128.78	2198	http://ghost.zool.kyoto-u.ac.jp/jbrowse/?data=data%2Fht&loc=Chr8%3A7052276..7061999&tracks=DNA%2Cky21gene%2CKH2013&highlight=	ORF:[2..1744/1897];Human Homolog:[ST7 (HGNC:11351, suppression of tumorigenicity 7)]
KY21.Chr12.461	4364.15	-0.0168003	0.0705917	-0.237993	0.811887	0.999988	4384.26	4484.39	4180.13	4407.81	http://ghost.zool.kyoto-u.ac.jp/jbrowse/?data=data%2Fht&loc=Chr12%3A3277543..3282448&tracks=DNA%2Cky21gene%2CKH2013&highlight=	ORF:[73..1230/1724];Human Homolog:[PDHA1 (HGNC:8806, pyruvate dehydrogenase E1 subunit alpha 1)]
KY21.Chr14.7	32.2395	-0.0168044	0.0296031	-0.567657	0.570268	0.999988	31.2206	42.0513	30.3832	25.3032	http://ghost.zool.kyoto-u.ac.jp/jbrowse/?data=data%2Fht&loc=Chr14%3A40048..42693&tracks=DNA%2Cky21gene%2CKH2013&highlight=	ORF:[3..2618/2645];Human Homolog:[TLR5 (HGNC:11851, toll like receptor 5)]
KY21.Chr6.206	603.23	-0.0168086	0.0521258	-0.322462	0.747102	0.999988	712.498	541.275	709.594	449.553	http://ghost.zool.kyoto-u.ac.jp/jbrowse/?data=data%2Fht&loc=Chr6%3A1477939..1479496&tracks=DNA%2Cky21gene%2CKH2013&highlight=	ORF:[36..947/1557]; {Zinc Finger (C2H2)-8 // Ci-ZF281};Human Homolog:[ZFP2 (HGNC:26138, ZFP2 zinc finger protein)]
KY21.Chr7.482	1752.95	-0.0168131	0.0649319	-0.258935	0.795686	0.999988	1978.05	1604.42	1820.05	1609.28	http://ghost.zool.kyoto-u.ac.jp/jbrowse/?data=data%2Fht&loc=Chr7%3A3592536..3595607&tracks=DNA%2Cky21gene%2CKH2013&highlight=	ORF:[156..527/1081];Human Homolog:[SUPT4H1 (HGNC:11467, SPT4 homolog, DSIF elongation factor subunit)]
KY21.Chr1.274	2276.29	-0.0168141	0.0699899	-0.240236	0.810147	0.999988	2348.23	2280.47	2210.13	2266.32	http://ghost.zool.kyoto-u.ac.jp/jbrowse/?data=data%2Fht&loc=Chr1%3A2084514..2087302&tracks=DNA%2Cky21gene%2CKH2013&highlight=	ORF:[100..759/1099];Human Homolog:[CHMP5 (HGNC:26942, charged multivesicular body protein 5)]
KY21.Chr1.1544	141.599	-0.0168175	0.0482435	-0.348596	0.727393	0.999988	136.032	160.657	119.572	150.132	http://ghost.zool.kyoto-u.ac.jp/jbrowse/?data=data%2Fht&loc=Chr1%3A10731501..10737100&tracks=DNA%2Cky21gene%2CKH2013&highlight=	ORF:[1..1572/1832];Human Homolog:[PPP1R42 (HGNC:33732, protein phosphatase 1 regulatory subunit 42)]
KY21.Chr7.827	170.441	-0.0168182	0.040623	-0.414006	0.678869	0.999988	141.608	223.195	113.692	203.269	http://ghost.zool.kyoto-u.ac.jp/jbrowse/?data=data%2Fht&loc=Chr7%3A6243739..6253348&tracks=DNA%2Cky21gene%2CKH2013&highlight=	ORF:[53..3082/3323];Human Homolog:[COL12A1 (HGNC:2188, collagen type XII alpha 1 chain)]
KY21.Chr1.1979	3847.4	-0.0168231	0.0703487	-0.239139	0.810998	0.999988	3922.64	3897.83	3914.53	3654.62	http://ghost.zool.kyoto-u.ac.jp/jbrowse/?data=data%2Fht&loc=Chr1%3A13409395..13414884&tracks=DNA%2Cky21gene%2CKH2013&highlight=	ORF:[52..1554/1810];Human Homolog:[PSMD3 (HGNC:9560, proteasome 26S subunit, non-ATPase 3)]
KY21.Chr2.587	3341.39	-0.0168356	0.0678351	-0.248185	0.803991	0.999988	3210.14	3599.16	3050.08	3506.18	http://ghost.zool.kyoto-u.ac.jp/jbrowse/?data=data%2Fht&loc=Chr2%3A3276218..3278975&tracks=DNA%2Cky21gene%2CKH2013&highlight=	ORF:[3..704/1198];Human Homolog:[TXNDC9 (HGNC:24110, thioredoxin domain containing 9)]
KY21.Chr14.835	225.668	-0.016851	0.0315537	-0.534042	0.593313	0.999988	131.572	374.149	112.712	284.239	http://ghost.zool.kyoto-u.ac.jp/jbrowse/?data=data%2Fht&loc=Chr14%3A5976202..5981414&tracks=DNA%2Cky21gene%2CKH2013&highlight=	ORF:[102..557/1036];Human Homolog:[C2orf50 (HGNC:26324, chromosome 2 open reading frame 50)]
KY21.Chr9.1036	1236.29	-0.0168533	0.0663815	-0.253885	0.799585	0.999988	1213.14	1310.06	1122.22	1299.74	http://ghost.zool.kyoto-u.ac.jp/jbrowse/?data=data%2Fht&loc=Chr9%3A7289965..7291893&tracks=DNA%2Cky21gene%2CKH2013&highlight=	ORF:[73..462/763];Human Homolog:[C11orf98 (HGNC:51238, chromosome 11 open reading frame 98)]
KY21.Chr2.1291	3047.57	-0.0168562	0.0527475	-0.319564	0.749299	0.999988	3715.25	2613.65	3649.9	2211.5	http://ghost.zool.kyoto-u.ac.jp/jbrowse/?data=data%2Fht&loc=Chr2%3A7830879..7841369&tracks=DNA%2Cky21gene%2CKH2013&highlight=	ORF:[52..3657/4056];Human Homolog:[ARID2 (HGNC:18037, AT-rich interaction domain 2)]
KY21.Chr5.45	3912.64	-0.016862	0.0706202	-0.23877	0.811284	0.999988	3967.24	3984.09	3764.57	3934.64	http://ghost.zool.kyoto-u.ac.jp/jbrowse/?data=data%2Fht&loc=Chr5%3A334566..341023&tracks=DNA%2Cky21gene%2CKH2013&highlight=	ORF:[101..1291/2012];Human Homolog:[ACTR1A (HGNC:167, actin related protein 1A)]
KY21.Chr11.835	2084.89	-0.0168691	0.0651935	-0.258754	0.795825	0.999988	2386.14	1873.98	2078.8	2000.64	http://ghost.zool.kyoto-u.ac.jp/jbrowse/?data=data%2Fht&loc=Chr11%3A5937444..5939848&tracks=DNA%2Cky21gene%2CKH2013&highlight=	ORF:[1..450/731];Human Homolog:[FKBP2 (HGNC:3718, FKBP prolyl isomerase 2)]
KY21.Chr4.1158	1974.76	-0.0168804	0.0677481	-0.249164	0.803234	0.999988	2110.73	1913.87	2054.29	1820.14	http://ghost.zool.kyoto-u.ac.jp/jbrowse/?data=data%2Fht&loc=Chr4%3A7414579..7420027&tracks=DNA%2Cky21gene%2CKH2013&highlight=	ORF:[2..1420/1999];Human Homolog:[GALK2 (HGNC:4119, galactokinase 2)]
KY21.Chr10.474	42.0702	-0.0168806	0.0329159	-0.512838	0.608064	0.999988	52.406	40.973	41.1643	33.7376	http://ghost.zool.kyoto-u.ac.jp/jbrowse/?data=data%2Fht&loc=Chr10%3A3438390..3440766&tracks=DNA%2Cky21gene%2CKH2013&highlight=	ORF:[40..1179/1406];Human Homolog:[LRRTM1 (HGNC:19408, leucine rich repeat transmembrane neuronal 1)]
KY21.Chr4.1126	4382.07	-0.0168885	0.0700569	-0.241069	0.809502	0.999988	4474.58	4435.87	4515.33	4102.49	http://ghost.zool.kyoto-u.ac.jp/jbrowse/?data=data%2Fht&loc=Chr4%3A7167885..7179060&tracks=DNA%2Cky21gene%2CKH2013&highlight=	ORF:[59..3730/3852]; {Ci-ZF296};Human Homolog:[BRPF1 (HGNC:14255, bromodomain and PHD finger containing 1)]
KY21.Chr11.1258	1897.63	-0.01689	0.0686348	-0.246085	0.805617	0.999988	1859.85	2004.44	1783.79	1942.44	http://ghost.zool.kyoto-u.ac.jp/jbrowse/?data=data%2Fht&loc=Chr11%3A8492983..8498253&tracks=DNA%2Cky21gene%2CKH2013&highlight=	ORF:[48..2081/2516];Human Homolog:[WDR20 (HGNC:19667, WD repeat domain 20)]
KY21.Chr7.997	1463.99	-0.0168959	0.0683372	-0.247243	0.80472	0.999988	1557.68	1424.35	1466.23	1407.7	http://ghost.zool.kyoto-u.ac.jp/jbrowse/?data=data%2Fht&loc=Chr7%3A7499000..7502058&tracks=DNA%2Cky21gene%2CKH2013&highlight=	ORF:[16..945/1869];Human Homolog:[PHETA1 (HGNC:26509, PH domain containing endocytic trafficking adaptor 1)]
KY21.Chr12.649	820.024	-0.0168978	0.0540384	-0.3127	0.754508	0.999988	981.218	718.106	944.818	635.953	http://ghost.zool.kyoto-u.ac.jp/jbrowse/?data=data%2Fht&loc=Chr12%3A4753431..4755271&tracks=DNA%2Cky21gene%2CKH2013&highlight=	ORF:[39..425/766];Human Homolog:[MPC2 (HGNC:24515, mitochondrial pyruvate carrier 2)]
KY21.Chr7.948	1215.55	-0.0169135	0.0512001	-0.330342	0.741142	0.999988	1565.49	966.101	1392.72	937.904	http://ghost.zool.kyoto-u.ac.jp/jbrowse/?data=data%2Fht&loc=Chr7%3A7140665..7149086&tracks=DNA%2Cky21gene%2CKH2013&highlight=	ORF:[74..2245/2593];Human Homolog:[DDX43 (HGNC:18677, DEAD-box helicase 43)]
KY21.Chr1.2023	1487.55	-0.0169147	0.0636486	-0.265751	0.790431	0.999988	1653.58	1390.93	1603.45	1302.27	http://ghost.zool.kyoto-u.ac.jp/jbrowse/?data=data%2Fht&loc=Chr1%3A13710081..13711115&tracks=DNA%2Cky21gene%2CKH2013&highlight=	ORF:[3..758/1034];Human Homolog:[PSMB1 (HGNC:9537, proteasome 20S subunit beta 1)]
KY21.Chr13.470	488.677	-0.0169157	0.0450264	-0.375684	0.707151	0.999988	363.497	668.507	356.757	565.948	http://ghost.zool.kyoto-u.ac.jp/jbrowse/?data=data%2Fht&loc=Chr13%3A4218349..4222827&tracks=DNA%2Cky21gene%2CKH2013&highlight=	ORF:[2..2488/2835];Human Homolog:[RIPK1 (HGNC:10019, receptor interacting serine/threonine kinase 1)]
KY21.Chr14.789	392.614	-0.016926	0.0601876	-0.28122	0.778541	0.999988	367.957	438.843	371.459	392.199	http://ghost.zool.kyoto-u.ac.jp/jbrowse/?data=data%2Fht&loc=Chr14%3A5641946..5644858&tracks=DNA%2Cky21gene%2CKH2013&highlight=	ORF:[272..865/1311];Human Homolog:[DNAAF6 (HGNC:28570, dynein axonemal assembly factor 6)]
KY21.Chr8.1213	1799.25	-0.0169273	0.0688493	-0.245859	0.805791	0.999988	1746.12	1917.11	1746.54	1787.25	http://ghost.zool.kyoto-u.ac.jp/jbrowse/?data=data%2Fht&loc=Chr8%3A7240593..7241779&tracks=DNA%2Cky21gene%2CKH2013&highlight=	ORF:[29..316/1186];Human Homolog:[SMDT1 (HGNC:25055, single-pass membrane protein with aspartate rich tail 1)]
KY21.Chr10.174	684.894	-0.0169292	0.0650303	-0.260328	0.794611	0.999988	662.322	737.515	649.807	689.933	http://ghost.zool.kyoto-u.ac.jp/jbrowse/?data=data%2Fht&loc=Chr10%3A1226004..1229789&tracks=DNA%2Cky21gene%2CKH2013&highlight=	ORF:[49..1062/1877];Human Homolog:[ABHD11 (HGNC:16407, abhydrolase domain containing 11)]
KY21.Chr1.24	38.9252	-0.0169325	0.0309745	-0.546658	0.584614	0.999988	39.0257	48.5207	41.1643	26.9901	http://ghost.zool.kyoto-u.ac.jp/jbrowse/?data=data%2Fht&loc=Chr1%3A148027..148594&tracks=DNA%2Cky21gene%2CKH2013&highlight=	ORF:[2..151/567];Human Homolog:[DLEC1 (HGNC:2899, DLEC1 cilia and flagella associated protein)]
KY21.Chr4.591	41.0733	-0.0169381	0.0292952	-0.578187	0.563138	0.999988	30.1055	63.616	34.3036	36.2679	http://ghost.zool.kyoto-u.ac.jp/jbrowse/?data=data%2Fht&loc=Chr4%3A3791233..3792387&tracks=DNA%2Cky21gene%2CKH2013&highlight=	ORF:[763..1113/1154];Human Homolog:[CFAP44 (HGNC:25631, cilia and flagella associated protein 44)]
KY21.Chr6.109	291.411	-0.0169461	0.0590414	-0.28702	0.774097	0.999988	297.71	301.907	296.971	269.057	http://ghost.zool.kyoto-u.ac.jp/jbrowse/?data=data%2Fht&loc=Chr6%3A857765..867026&tracks=DNA%2Cky21gene%2CKH2013&highlight=	ORF:[53..2029/2125];Human Homolog:[ZCWPW1 (HGNC:23486, zinc finger CW-type and PWWP domain containing 1)]
KY21.Chr1.2038	591.185	-0.0169464	0.0630526	-0.268766	0.78811	0.999988	556.395	654.49	556.698	597.155	http://ghost.zool.kyoto-u.ac.jp/jbrowse/?data=data%2Fht&loc=Chr1%3A13818494..13869856&tracks=DNA%2Cky21gene%2CKH2013&highlight=	ORF:[1..13203/13448];Human Homolog:[PKHD1L1 (HGNC:20313, PKHD1 like 1)]
KY21.Chr14.303	813.623	-0.0169569	0.0638097	-0.265742	0.790438	0.999988	763.789	901.407	745.857	843.439	http://ghost.zool.kyoto-u.ac.jp/jbrowse/?data=data%2Fht&loc=Chr14%3A2324658..2333868&tracks=DNA%2Cky21gene%2CKH2013&highlight=	ORF:[120..2654/2844];Human Homolog:[SMARCAL1 (HGNC:11102, SWI/SNF related, matrix associated, actin dependent regulator of chromatin, subfamily a like 1)]
KY21.Chr7.762	2974.8	-0.0169585	0.0704342	-0.24077	0.809733	0.999988	2983.79	3063.27	2942.27	2909.87	http://ghost.zool.kyoto-u.ac.jp/jbrowse/?data=data%2Fht&loc=Chr7%3A5699355..5708022&tracks=DNA%2Cky21gene%2CKH2013&highlight=	ORF:[32..1522/2673];Human Homolog:[GSR (HGNC:4623, glutathione-disulfide reductase)]
KY21.Chr8.21	561.761	-0.0169606	0.0548336	-0.30931	0.757086	0.999988	515.139	648.021	442.026	641.857	http://ghost.zool.kyoto-u.ac.jp/jbrowse/?data=data%2Fht&loc=Chr8%3A147620..154981&tracks=DNA%2Cky21gene%2CKH2013&highlight=	ORF:[2..1429/2321];Human Homolog:[NIPBL (HGNC:28862, NIPBL cohesin loading factor)]
KY21.Chr13.171	1271.18	-0.0169678	0.0602095	-0.281813	0.778087	0.999988	1490.78	1121.37	1370.18	1102.37	http://ghost.zool.kyoto-u.ac.jp/jbrowse/?data=data%2Fht&loc=Chr13%3A1457540..1463980&tracks=DNA%2Cky21gene%2CKH2013&highlight=	ORF:[2..922/1132];Human Homolog:[DNTTIP2 (HGNC:24013, deoxynucleotidyltransferase terminal interacting protein 2)]
KY21.Chr11.1101	543.666	-0.0169746	0.0604189	-0.280949	0.77875	0.999988	615.491	501.381	569.439	488.351	http://ghost.zool.kyoto-u.ac.jp/jbrowse/?data=data%2Fht&loc=Chr11%3A7520998..7529256&tracks=DNA%2Cky21gene%2CKH2013&highlight=	ORF:[44..2569/2827];Human Homolog:[DRC7 (HGNC:25289, dynein regulatory complex subunit 7)]
KY21.Chr10.721	513.884	-0.0169889	0.0620573	-0.273762	0.784267	0.999988	563.085	490.598	531.215	470.639	http://ghost.zool.kyoto-u.ac.jp/jbrowse/?data=data%2Fht&loc=Chr10%3A5236778..5239481&tracks=DNA%2Cky21gene%2CKH2013&highlight=	ORF:[30..1217/1458];Human Homolog:[LRRC46 (HGNC:25047, leucine rich repeat containing 46)]
KY21.Chr12.1024	130.443	-0.0169924	0.0385516	-0.440771	0.659379	0.999988	103.697	177.909	89.1893	150.976	http://ghost.zool.kyoto-u.ac.jp/jbrowse/?data=data%2Fht&loc=Chr12%3A7391864..7393266&tracks=DNA%2Cky21gene%2CKH2013&highlight=	ORF:[2..580/1401];Human Homolog:[UCHL5 (HGNC:19678, ubiquitin C-terminal hydrolase L5)]
KY21.Chr9.300	236.438	-0.0169938	0.0567936	-0.299221	0.764772	0.999988	248.65	239.369	240.125	217.607	http://ghost.zool.kyoto-u.ac.jp/jbrowse/?data=data%2Fht&loc=Chr9%3A1998372..2008757&tracks=DNA%2Cky21gene%2CKH2013&highlight=	ORF:[98..5290/5378];Human Homolog:[KRTAP16-1 (HGNC:18916, keratin associated protein 16-1)]
KY21.Chr1.946	2460.35	-0.0170002	0.069892	-0.243236	0.807823	0.999988	2425.17	2579.14	2407.13	2429.95	http://ghost.zool.kyoto-u.ac.jp/jbrowse/?data=data%2Fht&loc=Chr1%3A7046160..7052200&tracks=DNA%2Cky21gene%2CKH2013&highlight=	ORF:[70..4968/5792];Human Homolog:[MON2 (HGNC:29177, MON2 homolog, regulator of endosome-to-Golgi trafficking)]
KY21.Chr3.1233	336.692	-0.0170015	0.0603121	-0.281892	0.778026	0.999988	351.231	340.723	310.692	344.123	http://ghost.zool.kyoto-u.ac.jp/jbrowse/?data=data%2Fht&loc=Chr3%3A8284541..8286313&tracks=DNA%2Cky21gene%2CKH2013&highlight=	ORF:[40..1014/1772];Human Homolog:[PIH1D1 (HGNC:26075, PIH1 domain containing 1)]
KY21.Chr6.75	84.1959	-0.0170017	0.0434338	-0.391438	0.695473	0.999988	88.0866	90.572	75.4678	82.657	http://ghost.zool.kyoto-u.ac.jp/jbrowse/?data=data%2Fht&loc=Chr6%3A595695..599924&tracks=DNA%2Cky21gene%2CKH2013&highlight=	ORF:[1..2607/2701];Human Homolog:[HMCN1 (HGNC:19194, hemicentin 1)]
KY21.Chr9.113	786.944	-0.0170071	0.0436892	-0.389274	0.697074	0.999988	570.89	1097.65	531.215	948.026	http://ghost.zool.kyoto-u.ac.jp/jbrowse/?data=data%2Fht&loc=Chr9%3A728346..734712&tracks=DNA%2Cky21gene%2CKH2013&highlight=	ORF:[2..1807/2073];Human Homolog:[RGS8 (HGNC:16810, regulator of G protein signaling 8)]
KY21.Chr7.591	74.8709	-0.0170082	0.0383053	-0.444018	0.657029	0.999988	98.1218	63.616	74.4877	63.2579	http://ghost.zool.kyoto-u.ac.jp/jbrowse/?data=data%2Fht&loc=Chr7%3A4415009..4427835&tracks=DNA%2Cky21gene%2CKH2013&highlight=	ORF:[1..5793/5796];Human Homolog:[ELP2 (HGNC:18248, elongator acetyltransferase complex subunit 2)]
KY21.Chr3.470	133.67	-0.017017	0.0493108	-0.345096	0.730022	0.999988	140.493	139.093	117.612	137.481	http://ghost.zool.kyoto-u.ac.jp/jbrowse/?data=data%2Fht&loc=Chr3%3A3166165..3167276&tracks=DNA%2Cky21gene%2CKH2013&highlight=	ORF:[256..930/1111];Human Homolog:[CRYAB (HGNC:2389, crystallin alpha B)]
KY21.Chr13.356	104.599	-0.0170207	0.0382941	-0.444472	0.656701	0.999988	88.0866	138.014	72.5275	119.768	http://ghost.zool.kyoto-u.ac.jp/jbrowse/?data=data%2Fht&loc=Chr13%3A3174507..3178852&tracks=DNA%2Cky21gene%2CKH2013&highlight=	ORF:[29..940/1122];Human Homolog:[LYG2 (HGNC:29615, lysozyme g2)]
KY21.Chr12.1014	15.3158	-0.0170281	0.022069	-0.771583	0.440362	0.999988	20.0704	18.33	12.7413	10.1213	http://ghost.zool.kyoto-u.ac.jp/jbrowse/?data=data%2Fht&loc=Chr12%3A7308201..7309977&tracks=DNA%2Cky21gene%2CKH2013&highlight=	ORF:[43..669/958];Human Homolog:[ARL6 (HGNC:13210, ADP ribosylation factor like GTPase 6)]
KY21.Chr4.555	347.409	-0.0170334	0.0484449	-0.351604	0.725135	0.999988	456.043	271.716	373.419	288.456	http://ghost.zool.kyoto-u.ac.jp/jbrowse/?data=data%2Fht&loc=Chr4%3A3598031..3600923&tracks=DNA%2Cky21gene%2CKH2013&highlight=	ORF:[78..752/1124];Human Homolog:[STIP1 (HGNC:11387, stress induced phosphoprotein 1)]
KY21.Chr1.762	149.221	-0.0170353	0.0387367	-0.439772	0.660102	0.999988	209.624	112.137	170.538	104.586	http://ghost.zool.kyoto-u.ac.jp/jbrowse/?data=data%2Fht&loc=Chr1%3A5470851..5472255&tracks=DNA%2Cky21gene%2CKH2013&highlight=	ORF:[1103..1315/1382];Human Homolog:[PRELID3A (HGNC:24639, PRELI domain containing 3A)]
KY21.Chr1.1939	2794.2	-0.0170353	0.0594807	-0.286401	0.774571	0.999988	3323.88	2423.88	3077.52	2351.51	http://ghost.zool.kyoto-u.ac.jp/jbrowse/?data=data%2Fht&loc=Chr1%3A13225119..13225542&tracks=DNA%2Cky21gene%2CKH2013&highlight=	ORF:[30..302/407];Human Homolog:[COBLL1 (HGNC:23571, cordon-bleu WH2 repeat protein like 1)]
KY21.Chr14.783	1067.19	-0.0170432	0.0656971	-0.259421	0.795311	0.999988	1166.31	1013.54	1098.69	990.198	http://ghost.zool.kyoto-u.ac.jp/jbrowse/?data=data%2Fht&loc=Chr14%3A5618280..5621432&tracks=DNA%2Cky21gene%2CKH2013&highlight=	ORF:[2..1099/1406];Human Homolog:[HPF1 (HGNC:26051, histone PARylation factor 1)]
KY21.Chr10.582	1072.73	-0.0170485	0.0669634	-0.254594	0.799037	0.999988	1035.85	1152.64	1020.29	1082.13	http://ghost.zool.kyoto-u.ac.jp/jbrowse/?data=data%2Fht&loc=Chr10%3A4303091..4304501&tracks=DNA%2Cky21gene%2CKH2013&highlight=	ORF:[18..410/1407];Human Homolog:[RABIF (HGNC:9797, RAB interacting factor)]
KY21.Chr1.1663	2025.75	-0.0170572	0.0657775	-0.259316	0.795391	0.999988	2269.07	1868.59	2095.46	1869.9	http://ghost.zool.kyoto-u.ac.jp/jbrowse/?data=data%2Fht&loc=Chr1%3A11409727..11411160&tracks=DNA%2Cky21gene%2CKH2013&highlight=	ORF:[8..817/1433];Human Homolog:[ATP6V1D (HGNC:13527, ATPase H+ transporting V1 subunit D)]
KY21.Chr1.954	6344.72	-0.0170625	0.071132	-0.239871	0.81043	0.999988	6400.22	6488.84	6261.87	6227.95	http://ghost.zool.kyoto-u.ac.jp/jbrowse/?data=data%2Fht&loc=Chr1%3A7094183..7103299&tracks=DNA%2Cky21gene%2CKH2013&highlight=	ORF:[5..2719/3707];Human Homolog:[PRPF4B (HGNC:17346, pre-mRNA processing factor 4B)]
KY21.Chr8.1224	2968.28	-0.0170662	0.0564904	-0.302108	0.76257	0.999988	2493.19	3637.97	2406.15	3335.8	http://ghost.zool.kyoto-u.ac.jp/jbrowse/?data=data%2Fht&loc=Chr8%3A7317493..7337144&tracks=DNA%2Cky21gene%2CKH2013&highlight=	ORF:[3..1697/2285];Human Homolog:[PTBP1 (HGNC:9583, polypyrimidine tract binding protein 1)]
KY21.Chr3.1090	526.273	-0.0170782	0.0493892	-0.345789	0.729502	0.999988	669.012	431.295	606.683	398.103	http://ghost.zool.kyoto-u.ac.jp/jbrowse/?data=data%2Fht&loc=Chr3%3A7487391..7498926&tracks=DNA%2Cky21gene%2CKH2013&highlight=	ORF:[2..2848/3219];Human Homolog:[DAAM2 (HGNC:18143, dishevelled associated activator of morphogenesis 2)]
KY21.UAContig35.8	1324.09	-0.0170847	0.0634736	-0.269162	0.787805	0.999988	1518.66	1192.53	1367.24	1217.93	http://ghost.zool.kyoto-u.ac.jp/jbrowse/?data=data%2Fht&loc=UAContig35%3A36708..40812&tracks=DNA%2Cky21gene%2CKH2013&highlight=	ORF:[2..640/742]
KY21.Chr1.481	164.952	-0.0170867	0.0491628	-0.347553	0.728176	0.999988	196.244	148.797	170.538	144.228	http://ghost.zool.kyoto-u.ac.jp/jbrowse/?data=data%2Fht&loc=Chr1%3A3455696..3460537&tracks=DNA%2Cky21gene%2CKH2013&highlight=	ORF:[3..590/1026];Human Homolog:[RASEF (HGNC:26464, RAS and EF-hand domain containing)]
KY21.Chr13.410	4359.85	-0.0170887	0.069097	-0.247315	0.804665	0.999988	4179.1	4696.8	4107.61	4455.89	http://ghost.zool.kyoto-u.ac.jp/jbrowse/?data=data%2Fht&loc=Chr13%3A3723529..3727855&tracks=DNA%2Cky21gene%2CKH2013&highlight=	ORF:[17..3574/4117];Human Homolog:[DHX8 (HGNC:2749, DEAH-box helicase 8)]
KY21.Chr5.671	4727.15	-0.0170917	0.0676656	-0.252591	0.800584	0.999988	4520.29	5117.32	4282.06	4988.94	http://ghost.zool.kyoto-u.ac.jp/jbrowse/?data=data%2Fht&loc=Chr5%3A4421832..4423965&tracks=DNA%2Cky21gene%2CKH2013&highlight=	ORF:[15..1868/2084];Human Homolog:[CLPTM1 (HGNC:2087, CLPTM1 regulator of GABA type A receptor forward trafficking)]
KY21.Chr7.614	348.683	-0.0170921	0.0613324	-0.278679	0.780491	0.999988	352.346	363.366	339.115	339.906	http://ghost.zool.kyoto-u.ac.jp/jbrowse/?data=data%2Fht&loc=Chr7%3A4621507..4622939&tracks=DNA%2Cky21gene%2CKH2013&highlight=	ORF:[3..818/1346];Human Homolog:[ASB2 (HGNC:16012, ankyrin repeat and SOCS box containing 2)]
KY21.Chr6.471	4665.25	-0.0170945	0.0706523	-0.241952	0.808817	0.999988	4622.87	4859.62	4526.11	4652.41	http://ghost.zool.kyoto-u.ac.jp/jbrowse/?data=data%2Fht&loc=Chr6%3A3319222..3322555&tracks=DNA%2Cky21gene%2CKH2013&highlight=	ORF:[3..836/1725];Human Homolog:[TSPAN3 (HGNC:17752, tetraspanin 3)]
KY21.Chr10.492	1814.97	-0.0170987	0.0677335	-0.25244	0.800701	0.999988	1978.05	1721.95	1830.83	1729.05	http://ghost.zool.kyoto-u.ac.jp/jbrowse/?data=data%2Fht&loc=Chr10%3A3583368..3601776&tracks=DNA%2Cky21gene%2CKH2013&highlight=	ORF:[42..2156/3007];Human Homolog:[PRKCE (HGNC:9401, protein kinase C epsilon)]
KY21.Chr13.178	1758.38	-0.0171099	0.0665521	-0.25709	0.797109	0.999988	1655.81	1933.28	1625.99	1818.45	http://ghost.zool.kyoto-u.ac.jp/jbrowse/?data=data%2Fht&loc=Chr13%3A1544031..1545877&tracks=DNA%2Cky21gene%2CKH2013&highlight=	ORF:[35..1498/1815];Human Homolog:[ZNF20 (HGNC:12992, zinc finger protein 20)]
KY21.Chr8.807	1383.29	-0.0171135	0.055987	-0.305669	0.759857	0.999988	1697.06	1162.34	1536.8	1136.96	http://ghost.zool.kyoto-u.ac.jp/jbrowse/?data=data%2Fht&loc=Chr8%3A4957405..4960594&tracks=DNA%2Cky21gene%2CKH2013&highlight=	ORF:[51..617/641];Human Homolog:[MED26 (HGNC:2376, mediator complex subunit 26)]
KY21.Chr10.460	8568.33	-0.0171155	0.0590093	-0.290047	0.771781	0.999988	7290	10348.9	7168.46	9465.92	http://ghost.zool.kyoto-u.ac.jp/jbrowse/?data=data%2Fht&loc=Chr10%3A3289998..3306645&tracks=DNA%2Cky21gene%2CKH2013&highlight=	ORF:[99..3383/4637];Human Homolog:[HDAC9 (HGNC:14065, histone deacetylase 9)]
KY21.Chr11.37	604.948	-0.0171204	0.0641757	-0.266774	0.789643	0.999988	652.287	585.483	613.544	568.478	http://ghost.zool.kyoto-u.ac.jp/jbrowse/?data=data%2Fht&loc=Chr11%3A121689..125186&tracks=DNA%2Cky21gene%2CKH2013&highlight=	ORF:[121..1338/1486];Human Homolog:[MDM4 (HGNC:6974, MDM4 regulator of p53)]
KY21.Chr1.257	4759.07	-0.0171223	0.070841	-0.2417	0.809013	0.999988	4891.59	4779.83	4749.57	4615.3	http://ghost.zool.kyoto-u.ac.jp/jbrowse/?data=data%2Fht&loc=Chr1%3A1964578..1968516&tracks=DNA%2Cky21gene%2CKH2013&highlight=	ORF:[2..1798/3803];Human Homolog:[PICALM (HGNC:15514, phosphatidylinositol binding clathrin assembly protein)]
KY21.Chr1.1915	1224.17	-0.0171255	0.0564536	-0.303356	0.761619	0.999988	1065.96	1463.17	985.982	1381.55	http://ghost.zool.kyoto-u.ac.jp/jbrowse/?data=data%2Fht&loc=Chr1%3A13069599..13078454&tracks=DNA%2Cky21gene%2CKH2013&highlight=	ORF:[98..1864/2314];Human Homolog:[ARHGEF26 (HGNC:24490, Rho guanine nucleotide exchange factor 26)]
KY21.Chr2.700	2365.84	-0.017127	0.0608021	-0.281685	0.778185	0.999988	2060.56	2799.11	2058.21	2545.5	http://ghost.zool.kyoto-u.ac.jp/jbrowse/?data=data%2Fht&loc=Chr2%3A3929184..3938462&tracks=DNA%2Cky21gene%2CKH2013&highlight=	ORF:[3..1997/2520];Human Homolog:[GGT7 (HGNC:4259, gamma-glutamyltransferase 7)]
KY21.Chr1.258	5323.2	-0.0171462	0.0613933	-0.279284	0.780027	0.999988	4607.26	6319.55	4652.54	5713.46	http://ghost.zool.kyoto-u.ac.jp/jbrowse/?data=data%2Fht&loc=Chr1%3A1972313..2008682&tracks=DNA%2Cky21gene%2CKH2013&highlight=	ORF:[62..1207/2005]; Efnb (ephrin B);Human Homolog:[EFNB3 (HGNC:3228, ephrin B3)]
KY21.Chr3.1554	42.8635	-0.0171468	0.0329016	-0.521154	0.602259	0.999988	47.9459	47.4425	31.3633	44.7023	http://ghost.zool.kyoto-u.ac.jp/jbrowse/?data=data%2Fht&loc=Chr3%3A10180158..10182661&tracks=DNA%2Cky21gene%2CKH2013&highlight=	ORF:[46..435/438];Human Homolog:[UNKL (HGNC:14184, unk like zinc finger)]
KY21.Chr13.489	1006.99	-0.0171536	0.0673984	-0.254511	0.799101	0.999988	1067.07	986.588	1002.64	971.642	http://ghost.zool.kyoto-u.ac.jp/jbrowse/?data=data%2Fht&loc=Chr13%3A4305689..4309410&tracks=DNA%2Cky21gene%2CKH2013&highlight=	ORF:[159..1550/1688];Human Homolog:[ITPRID2 (HGNC:11319, ITPR interacting domain containing 2)]
KY21.Chr10.231	2316.17	-0.0171542	0.0610123	-0.281161	0.778587	0.999988	2720.65	2035.71	2505.14	2003.17	http://ghost.zool.kyoto-u.ac.jp/jbrowse/?data=data%2Fht&loc=Chr10%3A1523259..1530112&tracks=DNA%2Cky21gene%2CKH2013&highlight=	ORF:[10..780/990];Human Homolog:[CD81 (HGNC:1701, CD81 molecule)]
KY21.Chr7.1183	277.243	-0.0171554	0.0350877	-0.48893	0.624891	0.999988	439.318	169.283	334.215	166.158	http://ghost.zool.kyoto-u.ac.jp/jbrowse/?data=data%2Fht&loc=Chr7%3A8817793..8819898&tracks=DNA%2Cky21gene%2CKH2013&highlight=	ORF:[1..564/947];Human Homolog:[ZC3H6 (HGNC:24762, zinc finger CCCH-type containing 6)]
KY21.Chr1.948	1219.03	-0.0171606	0.0642142	-0.267241	0.789284	0.999988	1348.06	1146.17	1294.71	1087.19	http://ghost.zool.kyoto-u.ac.jp/jbrowse/?data=data%2Fht&loc=Chr1%3A7054929..7056569&tracks=DNA%2Cky21gene%2CKH2013&highlight=	ORF:[43..420/1640];Human Homolog:[CCDC59 (HGNC:25005, coiled-coil domain containing 59)]
KY21.Chr1.1367	12268.5	-0.0171678	0.0700417	-0.245108	0.806373	0.999988	11784.7	13169.6	11721	12398.6	http://ghost.zool.kyoto-u.ac.jp/jbrowse/?data=data%2Fht&loc=Chr1%3A9603494..9623525&tracks=DNA%2Cky21gene%2CKH2013&highlight=	ORF:[57..4208/5141];Human Homolog:[KDM6A (HGNC:12637, lysine demethylase 6A)]
KY21.Chr7.631	1418.22	-0.0171714	0.0662959	-0.259012	0.795626	0.999988	1362.55	1533.25	1291.77	1485.3	http://ghost.zool.kyoto-u.ac.jp/jbrowse/?data=data%2Fht&loc=Chr7%3A4724347..4725287&tracks=DNA%2Cky21gene%2CKH2013&highlight=	ORF:[45..347/891];Human Homolog:[PSENEN (HGNC:30100, presenilin enhancer, gamma-secretase subunit)]
KY21.Chr14.426	51.5042	-0.017174	0.0303822	-0.565265	0.571894	0.999988	69.1313	47.4425	60.7663	28.6769	http://ghost.zool.kyoto-u.ac.jp/jbrowse/?data=data%2Fht&loc=Chr14%3A3149127..3151093&tracks=DNA%2Cky21gene%2CKH2013&highlight=	ORF:[1..207/210];Human Homolog:[ACOT1 (HGNC:33128, acyl-CoA thioesterase 1)]
KY21.Chr9.998	91.9057	-0.0171825	0.0368375	-0.466441	0.6409	0.999988	85.8566	114.293	57.826	109.647	http://ghost.zool.kyoto-u.ac.jp/jbrowse/?data=data%2Fht&loc=Chr9%3A7114160..7115143&tracks=DNA%2Cky21gene%2CKH2013&highlight=	ORF:[118..759/898];Human Homolog:[SLC7A13 (HGNC:23092, solute carrier family 7 member 13)]
KY21.Chr11.625	93.566	-0.017183	0.044263	-0.388203	0.697866	0.999988	91.4317	106.746	83.3086	92.7783	http://ghost.zool.kyoto-u.ac.jp/jbrowse/?data=data%2Fht&loc=Chr11%3A4364879..4372159&tracks=DNA%2Cky21gene%2CKH2013&highlight=	ORF:[273..791/1501];Human Homolog:[CYGB (HGNC:16505, cytoglobin)]
KY21.Chr5.919	85.0829	-0.0171835	0.0357552	-0.480589	0.630809	0.999988	117.077	69.0072	96.05	58.1973	http://ghost.zool.kyoto-u.ac.jp/jbrowse/?data=data%2Fht&loc=Chr5%3A6185755..6190654&tracks=DNA%2Cky21gene%2CKH2013&highlight=	ORF:[216..1385/1815];Human Homolog:[PRLR (HGNC:9446, prolactin receptor)]
KY21.Chr1.1536	4973.67	-0.0171965	0.0618633	-0.277976	0.781031	0.999988	4448.93	5755.63	4227.18	5462.96	http://ghost.zool.kyoto-u.ac.jp/jbrowse/?data=data%2Fht&loc=Chr1%3A10691930..10701402&tracks=DNA%2Cky21gene%2CKH2013&highlight=	ORF:[208..1731/3185];Human Homolog:[TNFAIP6 (HGNC:11898, TNF alpha induced protein 6)]
KY21.Chr9.853	2894.61	-0.0172246	0.0679134	-0.253626	0.799785	0.999988	2734.03	3166.78	2712.92	2964.69	http://ghost.zool.kyoto-u.ac.jp/jbrowse/?data=data%2Fht&loc=Chr9%3A6182368..6195299&tracks=DNA%2Cky21gene%2CKH2013&highlight=	ORF:[240..5738/6460];Human Homolog:[POLR2A (HGNC:9187, RNA polymerase II subunit A)]
KY21.Chr10.469	580.144	-0.0172419	0.0374153	-0.460826	0.644923	0.999988	885.326	374.149	726.255	334.845	http://ghost.zool.kyoto-u.ac.jp/jbrowse/?data=data%2Fht&loc=Chr10%3A3363057..3412629&tracks=DNA%2Cky21gene%2CKH2013&highlight=	ORF:[60..13550/13706];Human Homolog:[PKHD1L1 (HGNC:20313, PKHD1 like 1)]
KY21.Chr7.1148	1634.28	-0.017242	0.064623	-0.266809	0.789617	0.999988	1519.77	1823.3	1463.29	1730.74	http://ghost.zool.kyoto-u.ac.jp/jbrowse/?data=data%2Fht&loc=Chr7%3A8562046..8567003&tracks=DNA%2Cky21gene%2CKH2013&highlight=	ORF:[10..993/1324];Human Homolog:[PPP1R8 (HGNC:9296, protein phosphatase 1 regulatory subunit 8)]
KY21.Chr1.807	2545.34	-0.0172497	0.0702846	-0.245426	0.806127	0.999988	2574.58	2601.79	2492.4	2512.61	http://ghost.zool.kyoto-u.ac.jp/jbrowse/?data=data%2Fht&loc=Chr1%3A5805655..5824506&tracks=DNA%2Cky21gene%2CKH2013&highlight=	ORF:[23..1270/1543];Human Homolog:[ACAT1 (HGNC:93, acetyl-CoA acetyltransferase 1)]
KY21.Chr3.1587	1043.23	-0.0172612	0.064709	-0.266751	0.789661	0.999988	1138.44	995.213	1099.67	939.591	http://ghost.zool.kyoto-u.ac.jp/jbrowse/?data=data%2Fht&loc=Chr3%3A10430932..10432233&tracks=DNA%2Cky21gene%2CKH2013&highlight=	ORF:[474..731/1301];Human Homolog:[RUBCN (HGNC:28991, rubicon autophagy regulator)]
KY21.Chr5.314	16.3845	-0.017263	0.0215622	-0.800614	0.423355	0.999988	21.1854	20.4865	7.84081	16.0253	http://ghost.zool.kyoto-u.ac.jp/jbrowse/?data=data%2Fht&loc=Chr5%3A2188824..2189574&tracks=DNA%2Cky21gene%2CKH2013&highlight=	ORF:[1..345/404];Human Homolog:[SLC12A3 (HGNC:10912, solute carrier family 12 member 3)]
KY21.Chr5.1095	41.5339	-0.0172638	0.0333638	-0.517442	0.604848	0.999988	49.0609	43.1295	34.3036	39.6416	http://ghost.zool.kyoto-u.ac.jp/jbrowse/?data=data%2Fht&loc=Chr5%3A7372525..7374082&tracks=DNA%2Cky21gene%2CKH2013&highlight=	ORF:[157..495/659];Human Homolog:[SAV1 (HGNC:17795, salvador family WW domain containing protein 1)]
KY21.Chr7.651	650.709	-0.0172659	0.0616415	-0.280102	0.779399	0.999988	737.028	598.422	675.29	592.094	http://ghost.zool.kyoto-u.ac.jp/jbrowse/?data=data%2Fht&loc=Chr7%3A4843274..4844545&tracks=DNA%2Cky21gene%2CKH2013&highlight=	ORF:[2..223/437];Human Homolog:[LZIC (HGNC:17497, leucine zipper and CTNNBIP1 domain containing)]
KY21.Chr14.761	1887.85	-0.0172694	0.0689643	-0.250411	0.80227	0.999988	1976.93	1867.51	1923.94	1783.03	http://ghost.zool.kyoto-u.ac.jp/jbrowse/?data=data%2Fht&loc=Chr14%3A5510637..5536253&tracks=DNA%2Cky21gene%2CKH2013&highlight=	ORF:[54..3626/4379];Human Homolog:[GAB1 (HGNC:4066, GRB2 associated binding protein 1)]
KY21.Chr8.1013	698.29	-0.0172842	0.0650839	-0.265567	0.790572	0.999988	758.214	669.586	676.27	689.09	http://ghost.zool.kyoto-u.ac.jp/jbrowse/?data=data%2Fht&loc=Chr8%3A6035751..6041031&tracks=DNA%2Cky21gene%2CKH2013&highlight=	ORF:[23..1834/2089];Human Homolog:[IRAK4 (HGNC:17967, interleukin 1 receptor associated kinase 4)]
KY21.Chr6.130	499.886	-0.0172913	0.0609107	-0.28388	0.776502	0.999988	473.884	553.136	447.906	524.619	http://ghost.zool.kyoto-u.ac.jp/jbrowse/?data=data%2Fht&loc=Chr6%3A971790..985824&tracks=DNA%2Cky21gene%2CKH2013&highlight=	ORF:[215..1762/2444];Human Homolog:[FSD1L (HGNC:13753, fibronectin type III and SPRY domain containing 1 like)]
KY21.Chr11.851	95.2853	-0.0173012	0.0431312	-0.40113	0.688325	0.999988	95.8918	106.746	76.4479	102.056	http://ghost.zool.kyoto-u.ac.jp/jbrowse/?data=data%2Fht&loc=Chr11%3A6031468..6036438&tracks=DNA%2Cky21gene%2CKH2013&highlight=	ORF:[43..1527/2020];Human Homolog:[SLC17A5 (HGNC:10933, solute carrier family 17 member 5)]
KY21.Chr11.976	486.476	-0.0173071	0.059511	-0.290822	0.771187	0.999988	442.663	558.527	442.026	502.69	http://ghost.zool.kyoto-u.ac.jp/jbrowse/?data=data%2Fht&loc=Chr11%3A6866888..6876945&tracks=DNA%2Cky21gene%2CKH2013&highlight=	ORF:[58..2679/3025];Human Homolog:[SEL1L3 (HGNC:29108, SEL1L family member 3)]
KY21.Chr1.1133	2570.44	-0.0173106	0.049933	-0.346678	0.728833	0.999988	1973.59	3398.61	1922.96	2986.62	http://ghost.zool.kyoto-u.ac.jp/jbrowse/?data=data%2Fht&loc=Chr1%3A8311554..8314520&tracks=DNA%2Cky21gene%2CKH2013&highlight=	ORF:[65..1831/2397];Human Homolog:[KANK1 (HGNC:19309, KN motif and ankyrin repeat domains 1)]
KY21.Chr8.247	44.4046	-0.0173136	0.0335409	-0.516193	0.60572	0.999988	43.4858	54.9901	35.2837	43.8588	http://ghost.zool.kyoto-u.ac.jp/jbrowse/?data=data%2Fht&loc=Chr8%3A1502283..1504176&tracks=DNA%2Cky21gene%2CKH2013&highlight=	ORF:[173..517/791];Human Homolog:[ABHD17A (HGNC:28756, abhydrolase domain containing 17A, depalmitoylase)]
KY21.Chr2.388	971.38	-0.0173237	0.0668682	-0.259072	0.79558	0.999988	1038.08	944.536	926.196	976.703	http://ghost.zool.kyoto-u.ac.jp/jbrowse/?data=data%2Fht&loc=Chr2%3A2255661..2256894&tracks=DNA%2Cky21gene%2CKH2013&highlight=	ORF:[147..731/1233];Human Homolog:[SYS1 (HGNC:16162, SYS1 golgi trafficking protein)]
KY21.Chr11.462	30.7483	-0.0173426	0.0296864	-0.584192	0.559091	0.999988	33.4506	36.6601	28.4229	24.4597	http://ghost.zool.kyoto-u.ac.jp/jbrowse/?data=data%2Fht&loc=Chr11%3A2873411..2876646&tracks=DNA%2Cky21gene%2CKH2013&highlight=	ORF:[1..1101/1104];Human Homolog:[ZFY (HGNC:12870, zinc finger protein Y-linked)]
KY21.Chr4.157	126.241	-0.017347	0.0366993	-0.472679	0.636442	0.999988	108.157	167.127	74.4877	155.193	http://ghost.zool.kyoto-u.ac.jp/jbrowse/?data=data%2Fht&loc=Chr4%3A1280673..1283011&tracks=DNA%2Cky21gene%2CKH2013&highlight=	ORF:[1..783/1111];Human Homolog:[FCN1 (HGNC:3623, ficolin 1)]
KY21.Chr11.1043	1552.25	-0.0173472	0.0611169	-0.283836	0.776536	0.999988	1408.27	1780.17	1320.2	1700.37	http://ghost.zool.kyoto-u.ac.jp/jbrowse/?data=data%2Fht&loc=Chr11%3A7166457..7174819&tracks=DNA%2Cky21gene%2CKH2013&highlight=	ORF:[125..3250/3730]; {Ci-ZF064};Human Homolog:[ADAMTS15 (HGNC:16305, ADAM metallopeptidase with thrombospondin type 1 motif 15)]
KY21.Chr10.708	1292.4	-0.0173493	0.0585901	-0.296113	0.767143	0.999988	1559.91	1103.04	1384.88	1121.77	http://ghost.zool.kyoto-u.ac.jp/jbrowse/?data=data%2Fht&loc=Chr10%3A5179584..5181348&tracks=DNA%2Cky21gene%2CKH2013&highlight=	ORF:[36..953/1764];Human Homolog:[EIF2B1 (HGNC:3257, eukaryotic translation initiation factor 2B subunit alpha)]
KY21.Chr9.620	398.616	-0.0173496	0.0615102	-0.282061	0.777897	0.999988	393.602	424.826	369.498	406.538	http://ghost.zool.kyoto-u.ac.jp/jbrowse/?data=data%2Fht&loc=Chr9%3A4434477..4443088&tracks=DNA%2Cky21gene%2CKH2013&highlight=	ORF:[166..1956/2065];Human Homolog:[STPG2 (HGNC:28712, sperm tail PG-rich repeat containing 2)]
KY21.Chr5.945	44.7265	-0.0173556	0.0303087	-0.572627	0.566897	0.999988	39.0257	62.5378	28.4229	48.9195	http://ghost.zool.kyoto-u.ac.jp/jbrowse/?data=data%2Fht&loc=Chr5%3A6405879..6407965&tracks=DNA%2Cky21gene%2CKH2013&highlight=	ORF:[15..623/1019];Human Homolog:[CCDC153 (HGNC:27446, coiled-coil domain containing 153)]
KY21.Chr4.368	63.1064	-0.0173576	0.0390232	-0.444802	0.656463	0.999988	73.5913	62.5378	59.7862	56.5104	http://ghost.zool.kyoto-u.ac.jp/jbrowse/?data=data%2Fht&loc=Chr4%3A2592313..2594245&tracks=DNA%2Cky21gene%2CKH2013&highlight=	ORF:[869..1504/1932];Human Homolog:[PLXNA4 (HGNC:9102, plexin A4)]
KY21.Chr4.404	120.292	-0.0173605	0.0367375	-0.472554	0.636532	0.999988	163.908	98.1196	144.075	75.0661	http://ghost.zool.kyoto-u.ac.jp/jbrowse/?data=data%2Fht&loc=Chr4%3A2764652..2765614&tracks=DNA%2Cky21gene%2CKH2013&highlight=	ORF:[23..808/945];Human Homolog:[PI16 (HGNC:21245, peptidase inhibitor 16)]
KY21.Chr4.56	786.65	-0.0173625	0.057022	-0.304488	0.760756	0.999988	895.361	728.889	894.833	627.519	http://ghost.zool.kyoto-u.ac.jp/jbrowse/?data=data%2Fht&loc=Chr4%3A581228..582996&tracks=DNA%2Cky21gene%2CKH2013&highlight=	ORF:[44..577/1768];Human Homolog:[LYSMD2 (HGNC:28571, LysM domain containing 2)]
KY21.Chr11.510	1433.59	-0.0173631	0.0659173	-0.263407	0.792237	0.999988	1354.75	1574.23	1313.34	1492.04	http://ghost.zool.kyoto-u.ac.jp/jbrowse/?data=data%2Fht&loc=Chr11%3A3381249..3384010&tracks=DNA%2Cky21gene%2CKH2013&highlight=	ORF:[3..665/709];Human Homolog:[DRAM2 (HGNC:28769, DNA damage regulated autophagy modulator 2)]
KY21.Chr5.830	235.7	-0.0173701	0.045879	-0.378607	0.704979	0.999988	207.394	290.046	169.558	275.805	http://ghost.zool.kyoto-u.ac.jp/jbrowse/?data=data%2Fht&loc=Chr5%3A5585678..5590946&tracks=DNA%2Cky21gene%2CKH2013&highlight=	ORF:[395..1543/1703]; {Fringe 1};Human Homolog:[LFNG (HGNC:6560, LFNG O-fucosylpeptide 3-beta-N-acetylglucosaminyltransferase)]
KY21.Chr12.958	18.3533	-0.0173754	0.0236452	-0.734835	0.46244	0.999988	22.3004	22.643	16.6617	11.8081	http://ghost.zool.kyoto-u.ac.jp/jbrowse/?data=data%2Fht&loc=Chr12%3A6925125..6926680&tracks=DNA%2Cky21gene%2CKH2013&highlight=	ORF:[1..510/660];Human Homolog:[BMP2K (HGNC:18041, BMP2 inducible kinase)]
KY21.Chr7.1157	2391.95	-0.0173971	0.0639475	-0.272053	0.785581	0.999988	2194.36	2703.14	2106.24	2564.05	http://ghost.zool.kyoto-u.ac.jp/jbrowse/?data=data%2Fht&loc=Chr7%3A8625546..8632129&tracks=DNA%2Cky21gene%2CKH2013&highlight=	ORF:[156..1505/1981];Human Homolog:[IFT52 (HGNC:15901, intraflagellar transport 52)]
KY21.Chr7.405	1673.09	-0.0174027	0.0568722	-0.305996	0.759608	0.999988	2063.9	1392.01	1822.01	1414.45	http://ghost.zool.kyoto-u.ac.jp/jbrowse/?data=data%2Fht&loc=Chr7%3A2968760..2972881&tracks=DNA%2Cky21gene%2CKH2013&highlight=	ORF:[75..1232/1415];Human Homolog:[RBMX2 (HGNC:24282, RNA binding motif protein X-linked 2)]
KY21.Chr12.183	144.909	-0.0174041	0.0405248	-0.429469	0.667582	0.999988	206.279	104.589	143.095	125.672	http://ghost.zool.kyoto-u.ac.jp/jbrowse/?data=data%2Fht&loc=Chr12%3A1240324..1246450&tracks=DNA%2Cky21gene%2CKH2013&highlight=	ORF:[14..1639/2064];Human Homolog:[SLC2A8 (HGNC:13812, solute carrier family 2 member 8)]
KY21.Chr5.695	8241.76	-0.0174087	0.0433064	-0.40199	0.687692	0.999988	5850.51	11666.5	5140.63	10309.4	http://ghost.zool.kyoto-u.ac.jp/jbrowse/?data=data%2Fht&loc=Chr5%3A4537364..4539645&tracks=DNA%2Cky21gene%2CKH2013&highlight=	ORF:[17..1480/1840]; {Zinc Finger (C2H2)-24 // Ci-ZF265};Human Homolog:[KLF2 (HGNC:6347, Kruppel like factor 2)]
KY21.Chr11.1226	386.878	-0.0174139	0.0466965	-0.372918	0.70921	0.999988	503.989	310.532	447.906	285.082	http://ghost.zool.kyoto-u.ac.jp/jbrowse/?data=data%2Fht&loc=Chr11%3A8253914..8254793&tracks=DNA%2Cky21gene%2CKH2013&highlight=	ORF:[124..660/879];Human Homolog:[NUDT1 (HGNC:8048, nudix hydrolase 1)]
KY21.Chr12.941	110.465	-0.0174322	0.0459205	-0.379618	0.704229	0.999988	103.697	129.389	99.9704	108.804	http://ghost.zool.kyoto-u.ac.jp/jbrowse/?data=data%2Fht&loc=Chr12%3A6732335..6733236&tracks=DNA%2Cky21gene%2CKH2013&highlight=	ORF:[95..496/901];Human Homolog:[HOATZ (HGNC:25061, HOATZ cilia and flagella associated protein)]
KY21.Chr7.272	206.363	-0.0174359	0.0515595	-0.338171	0.735235	0.999988	194.014	236.134	173.478	221.824	http://ghost.zool.kyoto-u.ac.jp/jbrowse/?data=data%2Fht&loc=Chr7%3A2089989..2095209&tracks=DNA%2Cky21gene%2CKH2013&highlight=	ORF:[111..1205/1642];Human Homolog:[STPG3 (HGNC:37285, sperm-tail PG-rich repeat containing 3)]
KY21.Chr2.214	171.059	-0.0174429	0.0533073	-0.327214	0.743506	0.999988	182.863	172.518	162.697	166.158	http://ghost.zool.kyoto-u.ac.jp/jbrowse/?data=data%2Fht&loc=Chr2%3A1257225..1262436&tracks=DNA%2Cky21gene%2CKH2013&highlight=	ORF:[1..1869/1935];Human Homolog:[MIB2 (HGNC:30577, MIB E3 ubiquitin protein ligase 2)]
KY21.Chr7.986	2532.86	-0.0174539	0.0641437	-0.272106	0.785541	0.999988	2902.4	2282.63	2659.02	2287.41	http://ghost.zool.kyoto-u.ac.jp/jbrowse/?data=data%2Fht&loc=Chr7%3A7377960..7379183&tracks=DNA%2Cky21gene%2CKH2013&highlight=	ORF:[3..362/1175];Human Homolog:[FAM32A (HGNC:24563, family with sequence similarity 32 member A)]
KY21.Chr5.239	1050.55	-0.0174558	0.0637125	-0.273977	0.784102	0.999988	1121.71	1029.72	1139.86	910.914	http://ghost.zool.kyoto-u.ac.jp/jbrowse/?data=data%2Fht&loc=Chr5%3A1642268..1647032&tracks=DNA%2Cky21gene%2CKH2013&highlight=	ORF:[2..1234/1702];Human Homolog:[TRAPPC13 (HGNC:25828, trafficking protein particle complex subunit 13)]
KY21.Chr8.1250	1756.44	-0.0174565	0.06486	-0.26914	0.787822	0.999988	1963.55	1629.22	1852.39	1580.6	http://ghost.zool.kyoto-u.ac.jp/jbrowse/?data=data%2Fht&loc=Chr8%3A7503953..7504933&tracks=DNA%2Cky21gene%2CKH2013&highlight=	ORF:[1..804/955];Human Homolog:[HSD17B10 (HGNC:4800, hydroxysteroid 17-beta dehydrogenase 10)]
KY21.Chr11.772	1610.7	-0.0174669	0.0503155	-0.347148	0.72848	0.999988	2079.51	1285.26	1889.64	1188.41	http://ghost.zool.kyoto-u.ac.jp/jbrowse/?data=data%2Fht&loc=Chr11%3A5517615..5523146&tracks=DNA%2Cky21gene%2CKH2013&highlight=	ORF:[3..1535/2139];Human Homolog:[TCHP (HGNC:28135, trichoplein keratin filament binding)]
KY21.Chr2.1473	697.353	-0.0174682	0.062011	-0.281695	0.778177	0.999988	789.434	641.551	723.315	635.11	http://ghost.zool.kyoto-u.ac.jp/jbrowse/?data=data%2Fht&loc=Chr2%3A9334120..9334660&tracks=DNA%2Cky21gene%2CKH2013&highlight=	ORF:[37..384/510];Human Homolog:[ENY2 (HGNC:24449, ENY2 transcription and export complex 2 subunit)]
KY21.Chr1.449	2627.01	-0.0174807	0.0701318	-0.249255	0.803163	0.999988	2736.26	2608.26	2576.69	2586.83	http://ghost.zool.kyoto-u.ac.jp/jbrowse/?data=data%2Fht&loc=Chr1%3A3295934..3299996&tracks=DNA%2Cky21gene%2CKH2013&highlight=	ORF:[12..959/1254];Human Homolog:[WDR82 (HGNC:28826, WD repeat domain 82)]
KY21.Chr1.428	1055.17	-0.0174892	0.063108	-0.277131	0.781679	0.999988	1198.65	963.945	1101.63	956.46	http://ghost.zool.kyoto-u.ac.jp/jbrowse/?data=data%2Fht&loc=Chr1%3A3140956..3151396&tracks=DNA%2Cky21gene%2CKH2013&highlight=	ORF:[12..1325/1616];Human Homolog:[IP6K1 (HGNC:18360, inositol hexakisphosphate kinase 1)]
KY21.Chr1.1034	80.8259	-0.0174924	0.0424423	-0.412145	0.680233	0.999988	92.5467	79.7896	72.5275	78.4398	http://ghost.zool.kyoto-u.ac.jp/jbrowse/?data=data%2Fht&loc=Chr1%3A7595569..7597963&tracks=DNA%2Cky21gene%2CKH2013&highlight=	ORF:[1..537/540];Human Homolog:[CLDN18 (HGNC:2039, claudin 18)]
KY21.Chr1.1013	3431.53	-0.0174928	0.062775	-0.278659	0.780506	0.999988	2990.48	4045.55	3120.64	3569.43	http://ghost.zool.kyoto-u.ac.jp/jbrowse/?data=data%2Fht&loc=Chr1%3A7464909..7469771&tracks=DNA%2Cky21gene%2CKH2013&highlight=	ORF:[1..2778/3253];Human Homolog:[SPEN (HGNC:17575, spen family transcriptional repressor)]
KY21.Chr1.1505	2014.19	-0.0174951	0.0511602	-0.341966	0.732376	0.999988	1617.89	2583.46	1500.54	2354.88	http://ghost.zool.kyoto-u.ac.jp/jbrowse/?data=data%2Fht&loc=Chr1%3A10460341..10477079&tracks=DNA%2Cky21gene%2CKH2013&highlight=	ORF:[241..4959/5722];Human Homolog:[MEGF6 (HGNC:3232, multiple EGF like domains 6)]
KY21.Chr4.1113	30.6482	-0.0174969	0.0267061	-0.655165	0.512362	0.999988	31.2206	40.973	16.6617	33.7376	http://ghost.zool.kyoto-u.ac.jp/jbrowse/?data=data%2Fht&loc=Chr4%3A7054509..7059848&tracks=DNA%2Cky21gene%2CKH2013&highlight=	ORF:[3..1610/1866];Human Homolog:[TECTA (HGNC:11720, tectorin alpha)]
KY21.Chr1.363	48.5296	-0.0175094	0.0356617	-0.490986	0.623437	0.999988	55.751	50.6772	42.1444	45.5457	http://ghost.zool.kyoto-u.ac.jp/jbrowse/?data=data%2Fht&loc=Chr1%3A2680415..2682512&tracks=DNA%2Cky21gene%2CKH2013&highlight=	ORF:[1..1476/1641];Human Homolog:[NXPE2 (HGNC:26331, neurexophilin and PC-esterase domain family member 2)]
KY21.Chr5.902	437.539	-0.0175172	0.0283895	-0.617033	0.537213	0.999988	205.164	806.522	166.617	571.852	http://ghost.zool.kyoto-u.ac.jp/jbrowse/?data=data%2Fht&loc=Chr5%3A6063858..6067063&tracks=DNA%2Cky21gene%2CKH2013&highlight=	ORF:[149..1045/1134];Human Homolog:[AQP8 (HGNC:642, aquaporin 8)]
KY21.Chr9.903	360.327	-0.0175216	0.0574292	-0.305099	0.760291	0.999988	323.356	420.513	338.135	359.305	http://ghost.zool.kyoto-u.ac.jp/jbrowse/?data=data%2Fht&loc=Chr9%3A6528165..6531098&tracks=DNA%2Cky21gene%2CKH2013&highlight=	ORF:[78..1154/1407];Human Homolog:[SORD (HGNC:11184, sorbitol dehydrogenase)]
KY21.Chr12.569	6599.72	-0.0175278	0.0525339	-0.333648	0.738645	0.999988	5109.02	8622.67	5217.08	7450.1	http://ghost.zool.kyoto-u.ac.jp/jbrowse/?data=data%2Fht&loc=Chr12%3A4143137..4153323&tracks=DNA%2Cky21gene%2CKH2013&highlight=	ORF:[47..2824/3142];Human Homolog:[CDH18 (HGNC:1757, cadherin 18)]
KY21.Chr3.1497	1547.26	-0.0175317	0.0684773	-0.256022	0.797934	0.999988	1558.8	1594.71	1445.65	1589.88	http://ghost.zool.kyoto-u.ac.jp/jbrowse/?data=data%2Fht&loc=Chr3%3A9816538..9821290&tracks=DNA%2Cky21gene%2CKH2013&highlight=	ORF:[48..1322/1373];Human Homolog:[NSRP1 (HGNC:25305, nuclear speckle splicing regulatory protein 1)]
KY21.Chr11.442	480.095	-0.0175335	0.0546931	-0.320579	0.74853	0.999988	550.82	444.234	544.937	380.391	http://ghost.zool.kyoto-u.ac.jp/jbrowse/?data=data%2Fht&loc=Chr11%3A2669189..2672813&tracks=DNA%2Cky21gene%2CKH2013&highlight=	ORF:[67..906/1512];Human Homolog:[TATDN3 (HGNC:27010, TatD DNase domain containing 3)]
KY21.Chr14.247	24.2412	-0.0175335	0.024876	-0.704837	0.480912	0.999988	37.9107	20.4865	22.5423	16.0253	http://ghost.zool.kyoto-u.ac.jp/jbrowse/?data=data%2Fht&loc=Chr14%3A1941015..1945885&tracks=DNA%2Cky21gene%2CKH2013&highlight=	ORF:[1..1374/1377];Human Homolog:[SLC16A12 (HGNC:23094, solute carrier family 16 member 12)]
KY21.Chr4.216	530.338	-0.0175342	0.0629604	-0.278495	0.780632	0.999988	563.085	524.024	551.797	482.447	http://ghost.zool.kyoto-u.ac.jp/jbrowse/?data=data%2Fht&loc=Chr4%3A1641404..1645991&tracks=DNA%2Cky21gene%2CKH2013&highlight=	ORF:[24..1139/2441];Human Homolog:[CPNE4 (HGNC:2317, copine 4)]
KY21.Chr1.1761	2167.43	-0.0175342	0.0694747	-0.252383	0.800745	0.999988	2145.3	2267.53	2068.99	2187.88	http://ghost.zool.kyoto-u.ac.jp/jbrowse/?data=data%2Fht&loc=Chr1%3A12010030..12013058&tracks=DNA%2Cky21gene%2CKH2013&highlight=	ORF:[82..702/1181];Human Homolog:[UBE2M (HGNC:12491, ubiquitin conjugating enzyme E2 M)]
KY21.Chr1.1309	459.47	-0.017542	0.0611163	-0.287027	0.774092	0.999988	503.989	439.921	477.31	416.659	http://ghost.zool.kyoto-u.ac.jp/jbrowse/?data=data%2Fht&loc=Chr1%3A9303960..9306048&tracks=DNA%2Cky21gene%2CKH2013&highlight=	ORF:[1..345/985];Human Homolog:[MRPL34 (HGNC:14488, mitochondrial ribosomal protein L34)]
KY21.Chr14.370	4989.94	-0.0175521	0.0709833	-0.247271	0.804699	0.999988	5102.33	5040.76	4892.67	4924	http://ghost.zool.kyoto-u.ac.jp/jbrowse/?data=data%2Fht&loc=Chr14%3A2752230..2755562&tracks=DNA%2Cky21gene%2CKH2013&highlight=	ORF:[2..517/870];Human Homolog:[RSL24D1 (HGNC:18479, ribosomal L24 domain containing 1)]
KY21.Chr10.602	501.819	-0.0175638	0.0624978	-0.281031	0.778687	0.999988	541.9	487.363	517.494	460.518	http://ghost.zool.kyoto-u.ac.jp/jbrowse/?data=data%2Fht&loc=Chr10%3A4439470..4458123&tracks=DNA%2Cky21gene%2CKH2013&highlight=	ORF:[373..3906/4479];Human Homolog:[ADGRL2 (HGNC:18582, adhesion G protein-coupled receptor L2)]
KY21.Chr7.998	242.124	-0.0175641	0.0519927	-0.337819	0.7355	0.999988	223.004	281.42	200.921	263.153	http://ghost.zool.kyoto-u.ac.jp/jbrowse/?data=data%2Fht&loc=Chr7%3A7502058..7503643&tracks=DNA%2Cky21gene%2CKH2013&highlight=	ORF:[30..686/1325];Human Homolog:[MTMR4 (HGNC:7452, myotubularin related protein 4)]
KY21.Chr2.652	4431.72	-0.0175718	0.0686007	-0.256146	0.797838	0.999988	4250.46	4780.91	4104.67	4590.84	http://ghost.zool.kyoto-u.ac.jp/jbrowse/?data=data%2Fht&loc=Chr2%3A3624804..3628630&tracks=DNA%2Cky21gene%2CKH2013&highlight=	ORF:[3..2084/2339];Human Homolog:[GALC (HGNC:4115, galactosylceramidase)]
KY21.Chr3.456	20.7712	-0.0175742	0.0245765	-0.715079	0.47456	0.999988	20.0704	30.1907	17.6418	15.1819	http://ghost.zool.kyoto-u.ac.jp/jbrowse/?data=data%2Fht&loc=Chr3%3A3081724..3091232&tracks=DNA%2Cky21gene%2CKH2013&highlight=	ORF:[1..2709/2709];Human Homolog:[RXFP2 (HGNC:17318, relaxin family peptide receptor 2)]
KY21.Chr10.1100	1390.55	-0.0175892	0.0688899	-0.255324	0.798473	0.999988	1384.86	1448.07	1366.26	1363	http://ghost.zool.kyoto-u.ac.jp/jbrowse/?data=data%2Fht&loc=Chr10%3A7725530..7726316&tracks=DNA%2Cky21gene%2CKH2013&highlight=	ORF:[44..391/774];Human Homolog:[ARPP19 (HGNC:16967, cAMP regulated phosphoprotein 19)]
KY21.Chr2.1183	3376.16	-0.0176043	0.0703552	-0.250221	0.802417	0.999988	3514.54	3353.32	3264.72	3372.07	http://ghost.zool.kyoto-u.ac.jp/jbrowse/?data=data%2Fht&loc=Chr2%3A7132242..7144457&tracks=DNA%2Cky21gene%2CKH2013&highlight=	ORF:[84..1706/3300]; Vdr.a (vitamin D receptor.a);Human Homolog:[NR1H3 (HGNC:7966, nuclear receptor subfamily 1 group H member 3)]
KY21.Chr8.418	65.8628	-0.0176264	0.0390363	-0.451539	0.651601	0.999988	62.4411	79.7896	58.8061	62.4145	http://ghost.zool.kyoto-u.ac.jp/jbrowse/?data=data%2Fht&loc=Chr8%3A2471872..2474834&tracks=DNA%2Cky21gene%2CKH2013&highlight=	ORF:[925..1953/2962];Human Homolog:[SEMA3C (HGNC:10725, semaphorin 3C)]
KY21.Chr5.657	518.737	-0.017628	0.0629449	-0.280054	0.779436	0.999988	569.775	493.833	514.553	496.786	http://ghost.zool.kyoto-u.ac.jp/jbrowse/?data=data%2Fht&loc=Chr5%3A4348776..4353720&tracks=DNA%2Cky21gene%2CKH2013&highlight=	ORF:[36..1631/2161];Human Homolog:[TMCO3 (HGNC:20329, transmembrane and coiled-coil domains 3)]
KY21.Chr11.683	246.804	-0.0176458	0.0528879	-0.333645	0.738647	0.999988	235.269	278.185	203.861	269.901	http://ghost.zool.kyoto-u.ac.jp/jbrowse/?data=data%2Fht&loc=Chr11%3A4837185..4859350&tracks=DNA%2Cky21gene%2CKH2013&highlight=	ORF:[194..4828/5412];Human Homolog:[PAX6 (HGNC:8620, paired box 6)]
KY21.Chr11.1307	771.056	-0.0176468	0.0656338	-0.268867	0.788032	0.999988	751.524	824.852	724.295	783.555	http://ghost.zool.kyoto-u.ac.jp/jbrowse/?data=data%2Fht&loc=Chr11%3A8648599..8658012&tracks=DNA%2Cky21gene%2CKH2013&highlight=	ORF:[3..3509/3778];Human Homolog:[CNTRL (HGNC:1858, centriolin)]
KY21.Chr11.365	230.889	-0.0176563	0.0570498	-0.309489	0.75695	0.999988	241.959	235.056	226.403	220.138	http://ghost.zool.kyoto-u.ac.jp/jbrowse/?data=data%2Fht&loc=Chr11%3A2204272..2207036&tracks=DNA%2Cky21gene%2CKH2013&highlight=	ORF:[42..1532/1836];Human Homolog:[UNC93A (HGNC:12570, unc-93 homolog A)]
KY21.Chr2.398	193.433	-0.0176606	0.048432	-0.364647	0.715375	0.999988	244.189	161.736	194.06	173.748	http://ghost.zool.kyoto-u.ac.jp/jbrowse/?data=data%2Fht&loc=Chr2%3A2307247..2310326&tracks=DNA%2Cky21gene%2CKH2013&highlight=	ORF:[1..1437/1590];Human Homolog:[SLC7A9 (HGNC:11067, solute carrier family 7 member 9)]
KY21.Chr13.399	2139.4	-0.0176612	0.0674515	-0.261835	0.793449	0.999988	2051.64	2313.9	1967.06	2224.99	http://ghost.zool.kyoto-u.ac.jp/jbrowse/?data=data%2Fht&loc=Chr13%3A3648314..3653490&tracks=DNA%2Cky21gene%2CKH2013&highlight=	ORF:[31..1101/1350];Human Homolog:[DUSP11 (HGNC:3066, dual specificity phosphatase 11)]
KY21.Chr12.266	703.605	-0.017662	0.0657014	-0.268822	0.788067	0.999988	750.409	687.916	698.812	677.282	http://ghost.zool.kyoto-u.ac.jp/jbrowse/?data=data%2Fht&loc=Chr12%3A1713636..1720187&tracks=DNA%2Cky21gene%2CKH2013&highlight=	ORF:[36..1238/1512];Human Homolog:[SLC35F1 (HGNC:21483, solute carrier family 35 member F1)]
KY21.Chr3.127	511.598	-0.0176641	0.0502281	-0.351678	0.72508	0.999988	645.597	423.747	583.16	393.886	http://ghost.zool.kyoto-u.ac.jp/jbrowse/?data=data%2Fht&loc=Chr3%3A783821..788211&tracks=DNA%2Cky21gene%2CKH2013&highlight=	ORF:[2..736/1322];Human Homolog:[DUSP22 (HGNC:16077, dual specificity phosphatase 22)]
KY21.Chr1.1922	1382.5	-0.0176668	0.0658047	-0.268473	0.788336	0.999988	1458.45	1367.21	1477.99	1226.36	http://ghost.zool.kyoto-u.ac.jp/jbrowse/?data=data%2Fht&loc=Chr1%3A13119901..13128060&tracks=DNA%2Cky21gene%2CKH2013&highlight=	ORF:[95..1684/2516];Human Homolog:[FRK (HGNC:3955, fyn related Src family tyrosine kinase)]
KY21.UAContig22.22	11.6027	-0.0176673	0.0169427	-1.04277	0.297056	0.999988	6.69012	26.9559	6.86071	5.90407	http://ghost.zool.kyoto-u.ac.jp/jbrowse/?data=data%2Fht&loc=UAContig22%3A33122..33341&tracks=DNA%2Cky21gene%2CKH2013&highlight=	ORF:[1..216/219];Human Homolog:[CCN4 (HGNC:12769, cellular communication network factor 4)]
KY21.Chr5.557	598.993	-0.0176791	0.0585072	-0.302169	0.762523	0.999988	541.9	693.307	515.533	645.231	http://ghost.zool.kyoto-u.ac.jp/jbrowse/?data=data%2Fht&loc=Chr5%3A3741884..3750590&tracks=DNA%2Cky21gene%2CKH2013&highlight=	ORF:[61..1659/2090];Human Homolog:[ZBBX (HGNC:26245, zinc finger B-box domain containing)]
KY21.Chr2.1184	3588.64	-0.0176801	0.0681793	-0.259317	0.79539	0.999988	3410.85	3906.46	3336.27	3701.01	http://ghost.zool.kyoto-u.ac.jp/jbrowse/?data=data%2Fht&loc=Chr2%3A7145270..7164337&tracks=DNA%2Cky21gene%2CKH2013&highlight=	ORF:[16..936/1306];Human Homolog:[OXR1 (HGNC:15822, oxidation resistance 1)]
KY21.Chr11.956	12.4952	-0.0177069	0.0202501	-0.874409	0.381896	0.999988	15.6103	17.2518	7.84081	9.27783	http://ghost.zool.kyoto-u.ac.jp/jbrowse/?data=data%2Fht&loc=Chr11%3A6775449..6776272&tracks=DNA%2Cky21gene%2CKH2013&highlight=	ORF:[401..556/823];Human Homolog:[AFAP1L1 (HGNC:26714, actin filament associated protein 1 like 1)]
KY21.Chr3.413	312.919	-0.0177296	0.0573484	-0.309155	0.757203	0.999988	345.656	300.828	275.409	329.785	http://ghost.zool.kyoto-u.ac.jp/jbrowse/?data=data%2Fht&loc=Chr3%3A2717699..2724217&tracks=DNA%2Cky21gene%2CKH2013&highlight=	ORF:[31..1479/1667];Human Homolog:[SLC37A3 (HGNC:20651, solute carrier family 37 member 3)]
KY21.Chr9.479	388.5	-0.0177402	0.0565169	-0.313892	0.753603	0.999988	460.503	342.88	398.901	351.714	http://ghost.zool.kyoto-u.ac.jp/jbrowse/?data=data%2Fht&loc=Chr9%3A3219493..3228338&tracks=DNA%2Cky21gene%2CKH2013&highlight=	ORF:[51..2939/3399];Human Homolog:[KY (HGNC:26576, kyphoscoliosis peptidase)]
KY21.Chr1.967	952.164	-0.0177454	0.0475947	-0.372843	0.709265	0.999988	730.338	1272.32	690.972	1115.03	http://ghost.zool.kyoto-u.ac.jp/jbrowse/?data=data%2Fht&loc=Chr1%3A7152606..7155260&tracks=DNA%2Cky21gene%2CKH2013&highlight=	ORF:[52..966/1451];Human Homolog:[MAP10 (HGNC:29265, microtubule associated protein 10)]
KY21.Chr3.968	7140.36	-0.0177455	0.0695249	-0.255239	0.798538	0.999988	6923.16	7616.67	6661.75	7359.85	http://ghost.zool.kyoto-u.ac.jp/jbrowse/?data=data%2Fht&loc=Chr3%3A6557452..6563748&tracks=DNA%2Cky21gene%2CKH2013&highlight=	ORF:[107..745/1253];Human Homolog:[RALA (HGNC:9839, RAS like proto-oncogene A)]
KY21.Chr8.446	18166	-0.0177522	0.0563517	-0.315025	0.752743	0.999988	15101.8	22475.9	14546.7	20539.4	http://ghost.zool.kyoto-u.ac.jp/jbrowse/?data=data%2Fht&loc=Chr8%3A2615565..2657708&tracks=DNA%2Cky21gene%2CKH2013&highlight=	ORF:[156..3422/4073];Human Homolog:[PRICKLE2 (HGNC:20340, prickle planar cell polarity protein 2)]
KY21.Chr1.607	150.04	-0.0177594	0.0390452	-0.454841	0.649223	0.999988	123.767	200.552	97.0301	178.809	http://ghost.zool.kyoto-u.ac.jp/jbrowse/?data=data%2Fht&loc=Chr1%3A4310411..4314279&tracks=DNA%2Cky21gene%2CKH2013&highlight=	ORF:[13..708/1093];Human Homolog:[CFAP107 (HGNC:28567, cilia and flagella associated protein 107)]
KY21.Chr10.1005	178.194	-0.0177605	0.0483138	-0.367606	0.713167	0.999988	167.253	207.022	141.135	197.365	http://ghost.zool.kyoto-u.ac.jp/jbrowse/?data=data%2Fht&loc=Chr10%3A7045142..7051018&tracks=DNA%2Cky21gene%2CKH2013&highlight=	ORF:[12..1694/2506];Human Homolog:[KLHL12 (HGNC:19360, kelch like family member 12)]
KY21.Chr2.145	567.371	-0.01777	0.0643783	-0.276025	0.782529	0.999988	570.89	590.874	528.275	579.443	http://ghost.zool.kyoto-u.ac.jp/jbrowse/?data=data%2Fht&loc=Chr2%3A793337..797919&tracks=DNA%2Cky21gene%2CKH2013&highlight=	ORF:[3..1166/1671];Human Homolog:[FKBP6 (HGNC:3722, FKBP prolyl isomerase family member 6 (inactive))]
KY21.Chr8.877	1267.66	-0.0177701	0.0681703	-0.260672	0.794345	0.999988	1293.42	1291.73	1190.82	1294.68	http://ghost.zool.kyoto-u.ac.jp/jbrowse/?data=data%2Fht&loc=Chr8%3A5319621..5323223&tracks=DNA%2Cky21gene%2CKH2013&highlight=	ORF:[117..1112/1553];Human Homolog:[LRP5L (HGNC:25323, LDL receptor related protein 5 like)]
KY21.UAContig18.8	591.249	-0.0177885	0.0623386	-0.285353	0.775374	0.999988	572.005	641.551	527.295	624.145	http://ghost.zool.kyoto-u.ac.jp/jbrowse/?data=data%2Fht&loc=UAContig18%3A35647..52874&tracks=DNA%2Cky21gene%2CKH2013&highlight=	ORF:[1..2592/3205];Human Homolog:[CNTN3 (HGNC:2173, contactin 3)]
KY21.Chr6.168	1707.69	-0.0177923	0.0675689	-0.263321	0.792303	0.999988	1627.93	1856.73	1610.31	1735.8	http://ghost.zool.kyoto-u.ac.jp/jbrowse/?data=data%2Fht&loc=Chr6%3A1286920..1288534&tracks=DNA%2Cky21gene%2CKH2013&highlight=	ORF:[67..777/1614];Human Homolog:[METTL27 (HGNC:19068, methyltransferase like 27)]
KY21.Chr9.899	3028.91	-0.0177951	0.0678703	-0.262193	0.793173	0.999988	2856.68	3322.05	2836.41	3100.48	http://ghost.zool.kyoto-u.ac.jp/jbrowse/?data=data%2Fht&loc=Chr9%3A6463343..6476925&tracks=DNA%2Cky21gene%2CKH2013&highlight=	ORF:[2..4933/5347];Human Homolog:[KIF14 (HGNC:19181, kinesin family member 14)]
KY21.Chr3.1382	255.523	-0.0177985	0.0572835	-0.310709	0.756022	0.999988	279.87	247.995	253.846	240.38	http://ghost.zool.kyoto-u.ac.jp/jbrowse/?data=data%2Fht&loc=Chr3%3A9058153..9062299&tracks=DNA%2Cky21gene%2CKH2013&highlight=	ORF:[41..1159/1534];Human Homolog:[ANKRD60 (HGNC:16217, ankyrin repeat domain 60)]
KY21.Chr2.555	862.799	-0.0178037	0.0413268	-0.430803	0.666612	0.999988	566.43	1282.02	582.18	1020.56	http://ghost.zool.kyoto-u.ac.jp/jbrowse/?data=data%2Fht&loc=Chr2%3A3104585..3107802&tracks=DNA%2Cky21gene%2CKH2013&highlight=	ORF:[125..1450/1556];Human Homolog:[CHST1 (HGNC:1969, carbohydrate sulfotransferase 1)]
KY21.Chr5.842	885.951	-0.0178068	0.0665549	-0.267551	0.789045	0.999988	926.582	883.077	907.574	826.57	http://ghost.zool.kyoto-u.ac.jp/jbrowse/?data=data%2Fht&loc=Chr5%3A5652625..5667150&tracks=DNA%2Cky21gene%2CKH2013&highlight=	ORF:[17..2209/2618];Human Homolog:[DENND3 (HGNC:29134, DENN domain containing 3)]
KY21.Chr8.1358	2135.85	-0.0178298	0.0683204	-0.260973	0.794113	0.999988	2251.23	2103.64	2219.93	1968.59	http://ghost.zool.kyoto-u.ac.jp/jbrowse/?data=data%2Fht&loc=Chr8%3A8212576..8216437&tracks=DNA%2Cky21gene%2CKH2013&highlight=	ORF:[2..1633/1688];Human Homolog:[ATF7IP (HGNC:20092, activating transcription factor 7 interacting protein)]
KY21.Chr1.222	21.1833	-0.0178323	0.0246765	-0.722642	0.4699	0.999988	20.0704	31.2689	15.6816	17.7122	http://ghost.zool.kyoto-u.ac.jp/jbrowse/?data=data%2Fht&loc=Chr1%3A1718481..1719286&tracks=DNA%2Cky21gene%2CKH2013&highlight=	ORF:[33..572/805];Human Homolog:[FBH1 (HGNC:13620, F-box DNA helicase 1)]
KY21.Chr5.1017	47.1665	-0.017848	0.0321619	-0.554942	0.578934	0.999988	39.0257	66.8507	37.2439	45.5457	http://ghost.zool.kyoto-u.ac.jp/jbrowse/?data=data%2Fht&loc=Chr5%3A6890699..6896754&tracks=DNA%2Cky21gene%2CKH2013&highlight=	ORF:[1..2466/2869];Human Homolog:[HMMR (HGNC:5012, hyaluronan mediated motility receptor)]
KY21.Chr13.33	146.161	-0.0178491	0.0504665	-0.353682	0.723577	0.999988	143.838	161.736	132.314	146.758	http://ghost.zool.kyoto-u.ac.jp/jbrowse/?data=data%2Fht&loc=Chr13%3A103636..107690&tracks=DNA%2Cky21gene%2CKH2013&highlight=	ORF:[3..998/1148];Human Homolog:[PCCB (HGNC:8654, propionyl-CoA carboxylase subunit beta)]
KY21.Chr8.174	3224.03	-0.0178512	0.0659449	-0.270698	0.786623	0.999988	3566.95	3023.38	3425.46	2880.34	http://ghost.zool.kyoto-u.ac.jp/jbrowse/?data=data%2Fht&loc=Chr8%3A842558..862323&tracks=DNA%2Cky21gene%2CKH2013&highlight=	ORF:[74..1270/1425];Human Homolog:[LEMD3 (HGNC:28887, LEM domain containing 3)]
KY21.Chr1.976	159.624	-0.0178522	0.0500896	-0.356405	0.721537	0.999988	150.528	183.3	164.657	140.011	http://ghost.zool.kyoto-u.ac.jp/jbrowse/?data=data%2Fht&loc=Chr1%3A7187436..7189635&tracks=DNA%2Cky21gene%2CKH2013&highlight=	ORF:[28..1320/1669]; Arx (aristaless related homeobox);Human Homolog:[ARX (HGNC:18060, aristaless related homeobox)]
KY21.Chr1.1921	1572.16	-0.0178538	0.0686544	-0.260053	0.794823	0.999988	1575.52	1629.22	1477.99	1605.91	http://ghost.zool.kyoto-u.ac.jp/jbrowse/?data=data%2Fht&loc=Chr1%3A13115031..13119278&tracks=DNA%2Cky21gene%2CKH2013&highlight=	ORF:[78..1103/1367];Human Homolog:[PPP1R7 (HGNC:9295, protein phosphatase 1 regulatory subunit 7)]
KY21.Chr14.725	9550.64	-0.0178797	0.0710016	-0.251821	0.801179	0.999988	9934.83	9484.18	9576.57	9206.98	http://ghost.zool.kyoto-u.ac.jp/jbrowse/?data=data%2Fht&loc=Chr14%3A5243606..5263846&tracks=DNA%2Cky21gene%2CKH2013&highlight=	ORF:[29..6283/7103];Human Homolog:[GOLGA4 (HGNC:4427, golgin A4)]
KY21.Chr9.894	65.8469	-0.0178917	0.0328383	-0.544842	0.585862	0.999988	49.0609	98.1196	47.0449	69.162	http://ghost.zool.kyoto-u.ac.jp/jbrowse/?data=data%2Fht&loc=Chr9%3A6448214..6448497&tracks=DNA%2Cky21gene%2CKH2013&highlight=	ORF:[1..234/237];Human Homolog:[FER1L6 (HGNC:28065, fer-1 like family member 6)]
KY21.Chr14.727	2135.27	-0.0178952	0.0686585	-0.260641	0.79437	0.999988	2277.99	2074.53	2177.79	2010.76	http://ghost.zool.kyoto-u.ac.jp/jbrowse/?data=data%2Fht&loc=Chr14%3A5267181..5272697&tracks=DNA%2Cky21gene%2CKH2013&highlight=	ORF:[3..1355/1693];Human Homolog:[DNAJA3 (HGNC:11808, DnaJ heat shock protein family (Hsp40) member A3)]
KY21.Chr1.398	2561.99	-0.0178992	0.0690072	-0.259382	0.795341	0.999988	2667.13	2553.27	2654.12	2373.44	http://ghost.zool.kyoto-u.ac.jp/jbrowse/?data=data%2Fht&loc=Chr1%3A2942498..2953842&tracks=DNA%2Cky21gene%2CKH2013&highlight=	ORF:[145..2559/3533];Human Homolog:[AMFR (HGNC:463, autocrine motility factor receptor)]
KY21.Chr2.76	498.231	-0.0179014	0.0637662	-0.280735	0.778913	0.999988	517.369	503.537	504.752	467.265	http://ghost.zool.kyoto-u.ac.jp/jbrowse/?data=data%2Fht&loc=Chr2%3A440140..443338&tracks=DNA%2Cky21gene%2CKH2013&highlight=	ORF:[38..496/2463];Human Homolog:[POLR2J (HGNC:9197, RNA polymerase II subunit J)]
KY21.Chr9.769	395.911	-0.0179018	0.0548453	-0.326407	0.744117	0.999988	472.769	348.271	424.384	338.219	http://ghost.zool.kyoto-u.ac.jp/jbrowse/?data=data%2Fht&loc=Chr9%3A5640422..5642235&tracks=DNA%2Cky21gene%2CKH2013&highlight=	ORF:[1..1164/1749];Human Homolog:[ASAH1 (HGNC:735, N-acylsphingosine amidohydrolase 1)]
KY21.Chr6.245	2481.11	-0.0179066	0.0697723	-0.256644	0.797454	0.999988	2517.72	2533.86	2524.74	2348.13	http://ghost.zool.kyoto-u.ac.jp/jbrowse/?data=data%2Fht&loc=Chr6%3A1763898..1772042&tracks=DNA%2Cky21gene%2CKH2013&highlight=	ORF:[78..1652/2635];Human Homolog:[ARIH2 (HGNC:690, ariadne RBR E3 ubiquitin protein ligase 2)]
KY21.Chr1.405	87.9037	-0.0179159	0.0404372	-0.443056	0.657725	0.999988	74.7064	114.293	77.428	85.1874	http://ghost.zool.kyoto-u.ac.jp/jbrowse/?data=data%2Fht&loc=Chr1%3A2990561..2992423&tracks=DNA%2Cky21gene%2CKH2013&highlight=	ORF:[1..1140/1862];Human Homolog:[NYNRIN (HGNC:20165, NYN domain and retroviral integrase containing)]
KY21.Chr10.1081	103.037	-0.0179198	0.0354314	-0.505762	0.613024	0.999988	74.7064	152.032	71.5474	113.864	http://ghost.zool.kyoto-u.ac.jp/jbrowse/?data=data%2Fht&loc=Chr10%3A7575604..7577587&tracks=DNA%2Cky21gene%2CKH2013&highlight=	ORF:[1..627/627];Human Homolog:[SVEP1 (HGNC:15985, sushi, von Willebrand factor type A, EGF and pentraxin domain containing 1)]
KY21.UAContig51.14	12.0087	-0.0179234	0.0180155	-0.994886	0.319792	0.999988	8.92016	24.7995	5.88061	8.43439	http://ghost.zool.kyoto-u.ac.jp/jbrowse/?data=data%2Fht&loc=UAContig51%3A15739..16147&tracks=DNA%2Cky21gene%2CKH2013&highlight=	ORF:[1..405/408];Human Homolog:[KCNQ2 (HGNC:6296, potassium voltage-gated channel subfamily Q member 2)]
KY21.Chr14.612	85.696	-0.0179248	0.0412143	-0.434917	0.663623	0.999988	80.2815	103.511	69.5872	89.4045	http://ghost.zool.kyoto-u.ac.jp/jbrowse/?data=data%2Fht&loc=Chr14%3A4536554..4539851&tracks=DNA%2Cky21gene%2CKH2013&highlight=	ORF:[3..926/1904];Human Homolog:[FGG (HGNC:3694, fibrinogen gamma chain)]
KY21.UAContig5.22	3398.73	-0.017928	0.0703836	-0.254718	0.798941	0.999988	3455.45	3460.07	3431.34	3248.08	http://ghost.zool.kyoto-u.ac.jp/jbrowse/?data=data%2Fht&loc=UAContig5%3A130044..146102&tracks=DNA%2Cky21gene%2CKH2013&highlight=	ORF:[13..1542/1790];Human Homolog:[ODF2 (HGNC:8114, outer dense fiber of sperm tails 2)]
KY21.Chr1.1798	15559.8	-0.0179363	0.0694723	-0.258179	0.796269	0.999988	14750.6	16941.3	14805.4	15741.9	http://ghost.zool.kyoto-u.ac.jp/jbrowse/?data=data%2Fht&loc=Chr1%3A12241400..12281921&tracks=DNA%2Cky21gene%2CKH2013&highlight=	ORF:[143..5734/6895]; {Zinc Finger (C2H2)-25 // Ci-ZF241 // Ci-ZF306};Human Homolog:[CASZ1 (HGNC:26002, castor zinc finger 1)]
KY21.UAContig7.53	10.5582	-0.017945	0.0172262	-1.04173	0.297537	0.999988	7.80514	22.643	5.88061	5.90407	http://ghost.zool.kyoto-u.ac.jp/jbrowse/?data=data%2Fht&loc=UAContig7%3A127538..128138&tracks=DNA%2Cky21gene%2CKH2013&highlight=	ORF:[1..387/390];Human Homolog:[CHRD (HGNC:1949, chordin)]
KY21.Chr10.835	646.471	-0.0179453	0.0634667	-0.282751	0.777368	0.999988	685.738	639.395	682.151	578.599	http://ghost.zool.kyoto-u.ac.jp/jbrowse/?data=data%2Fht&loc=Chr10%3A5852899..5881468&tracks=DNA%2Cky21gene%2CKH2013&highlight=	ORF:[151..5700/5998];Human Homolog:[SCN4A (HGNC:10591, sodium voltage-gated channel alpha subunit 4)]
KY21.Chr8.455	232.838	-0.0179493	0.0564444	-0.318	0.750485	0.999988	254.225	227.508	230.324	219.294	http://ghost.zool.kyoto-u.ac.jp/jbrowse/?data=data%2Fht&loc=Chr8%3A2720705..2722402&tracks=DNA%2Cky21gene%2CKH2013&highlight=	ORF:[2..445/1130];Human Homolog:[PHF8 (HGNC:20672, PHD finger protein 8)]
KY21.UAContig53.6	13.0873	-0.0179714	0.0178853	-1.00481	0.314988	0.999988	7.80514	29.1124	7.84081	7.59095	http://ghost.zool.kyoto-u.ac.jp/jbrowse/?data=data%2Fht&loc=UAContig53%3A6483..9184&tracks=DNA%2Cky21gene%2CKH2013&highlight=	ORF:[1..699/702]
KY21.Chr2.1243	468.359	-0.0179776	0.0635761	-0.282773	0.777351	0.999988	469.424	490.598	465.548	447.866	http://ghost.zool.kyoto-u.ac.jp/jbrowse/?data=data%2Fht&loc=Chr2%3A7562815..7569474&tracks=DNA%2Cky21gene%2CKH2013&highlight=	ORF:[123..1760/1947];Human Homolog:[EFHC1 (HGNC:16406, EF-hand domain containing 1)]
KY21.Chr3.692	1081.84	-0.0179791	0.0592444	-0.303473	0.761529	0.999988	944.422	1285.26	937.957	1159.73	http://ghost.zool.kyoto-u.ac.jp/jbrowse/?data=data%2Fht&loc=Chr3%3A4830208..4835954&tracks=DNA%2Cky21gene%2CKH2013&highlight=	ORF:[6..1718/1808];Human Homolog:[MFSD6 (HGNC:24711, major facilitator superfamily domain containing 6)]
KY21.Chr8.640	350.85	-0.0179806	0.0601737	-0.298812	0.765084	0.999988	384.682	337.488	348.916	332.315	http://ghost.zool.kyoto-u.ac.jp/jbrowse/?data=data%2Fht&loc=Chr8%3A3840102..3843276&tracks=DNA%2Cky21gene%2CKH2013&highlight=	ORF:[87..581/1747];Human Homolog:[AGTRAP (HGNC:13539, angiotensin II receptor associated protein)]
KY21.Chr14.676	21.4559	-0.0179879	0.0255442	-0.704189	0.481315	0.999988	23.4154	28.0342	16.6617	17.7122	http://ghost.zool.kyoto-u.ac.jp/jbrowse/?data=data%2Fht&loc=Chr14%3A4949087..4950054&tracks=DNA%2Cky21gene%2CKH2013&highlight=	ORF:[16..468/967];Human Homolog:[PKDREJ (HGNC:9015, polycystin family receptor for egg jelly)]
KY21.Chr8.927	235.263	-0.0179885	0.0535164	-0.33613	0.736773	0.999988	219.659	269.559	203.861	247.971	http://ghost.zool.kyoto-u.ac.jp/jbrowse/?data=data%2Fht&loc=Chr8%3A5598970..5605270&tracks=DNA%2Cky21gene%2CKH2013&highlight=	ORF:[60..2171/2342];Human Homolog:[TRPA1 (HGNC:497, transient receptor potential cation channel subfamily A member 1)]
KY21.Chr11.215	2037.99	-0.017993	0.0689352	-0.261014	0.794082	0.999988	2159.79	1993.66	2067.03	1931.48	http://ghost.zool.kyoto-u.ac.jp/jbrowse/?data=data%2Fht&loc=Chr11%3A1150448..1153405&tracks=DNA%2Cky21gene%2CKH2013&highlight=	ORF:[3..2408/2956];Human Homolog:[FOXL1 (HGNC:3817, forkhead box L1)]
KY21.Chr10.300	9262.59	-0.0180019	0.0706152	-0.254929	0.798778	0.999988	9100.8	9742.96	8844.44	9362.17	http://ghost.zool.kyoto-u.ac.jp/jbrowse/?data=data%2Fht&loc=Chr10%3A1983087..1991962&tracks=DNA%2Cky21gene%2CKH2013&highlight=	ORF:[2..1786/2208];Human Homolog:[TOMM70 (HGNC:11985, translocase of outer mitochondrial membrane 70)]
KY21.Chr4.125	93.8953	-0.018003	0.0365459	-0.492614	0.622285	0.999988	86.9716	118.606	57.826	112.177	http://ghost.zool.kyoto-u.ac.jp/jbrowse/?data=data%2Fht&loc=Chr4%3A985532..987654&tracks=DNA%2Cky21gene%2CKH2013&highlight=	ORF:[38..730/981];Human Homolog:[RGS21 (HGNC:26839, regulator of G protein signaling 21)]
KY21.Chr5.120	365.613	-0.0180189	0.0572781	-0.314586	0.753076	0.999988	414.788	340.723	388.12	318.82	http://ghost.zool.kyoto-u.ac.jp/jbrowse/?data=data%2Fht&loc=Chr5%3A953773..961513&tracks=DNA%2Cky21gene%2CKH2013&highlight=	ORF:[1..3483/3702];Human Homolog:[NOTCH3 (HGNC:7883, notch receptor 3)]
KY21.Chr4.1016	6098.1	-0.0180316	0.0638805	-0.282271	0.777736	0.999988	5433.49	7063.54	5446.42	6448.94	http://ghost.zool.kyoto-u.ac.jp/jbrowse/?data=data%2Fht&loc=Chr4%3A6400187..6420517&tracks=DNA%2Cky21gene%2CKH2013&highlight=	ORF:[148..4284/4776]; {Ci-ZF150};Human Homolog:[SALL2 (HGNC:10526, spalt like transcription factor 2)]
KY21.Chr2.1043	67.929	-0.0180382	0.0352757	-0.511348	0.609107	0.999988	61.3261	88.4155	46.0648	75.9095	http://ghost.zool.kyoto-u.ac.jp/jbrowse/?data=data%2Fht&loc=Chr2%3A6224675..6239347&tracks=DNA%2Cky21gene%2CKH2013&highlight=	ORF:[96..362/764];Human Homolog:[CLEC16A (HGNC:29013, C-type lectin domain containing 16A)]
KY21.Chr11.836	2095.65	-0.01805	0.0605126	-0.298285	0.765486	0.999988	1879.92	2432.5	1758.3	2311.87	http://ghost.zool.kyoto-u.ac.jp/jbrowse/?data=data%2Fht&loc=Chr11%3A5939561..5942638&tracks=DNA%2Cky21gene%2CKH2013&highlight=	ORF:[6..917/1619];Human Homolog:[ELOVL4 (HGNC:14415, ELOVL fatty acid elongase 4)]
KY21.Chr13.200	167.38	-0.0180666	0.0516208	-0.349987	0.726349	0.999988	162.793	186.535	148.975	171.218	http://ghost.zool.kyoto-u.ac.jp/jbrowse/?data=data%2Fht&loc=Chr13%3A1717711..1724014&tracks=DNA%2Cky21gene%2CKH2013&highlight=	ORF:[6..1463/1892];Human Homolog:[KLHL2 (HGNC:6353, kelch like family member 2)]
KY21.Chr12.576	1167.46	-0.018068	0.0675337	-0.267541	0.789053	0.999988	1151.82	1231.35	1095.75	1190.94	http://ghost.zool.kyoto-u.ac.jp/jbrowse/?data=data%2Fht&loc=Chr12%3A4206837..4214297&tracks=DNA%2Cky21gene%2CKH2013&highlight=	ORF:[15..1892/2224];Human Homolog:[SLC23A2 (HGNC:10973, solute carrier family 23 member 2)]
KY21.Chr9.669	770.158	-0.0180736	0.0497754	-0.363104	0.716527	0.999988	978.988	634.004	901.694	565.948	http://ghost.zool.kyoto-u.ac.jp/jbrowse/?data=data%2Fht&loc=Chr9%3A4958335..4959914&tracks=DNA%2Cky21gene%2CKH2013&highlight=	ORF:[58..1134/1557];Human Homolog:[TEX9 (HGNC:29585, testis expressed 9)]
KY21.Chr3.882	1235.95	-0.0180752	0.0599494	-0.301507	0.763028	0.999988	1099.41	1445.92	1056.55	1341.91	http://ghost.zool.kyoto-u.ac.jp/jbrowse/?data=data%2Fht&loc=Chr3%3A5970641..5973086&tracks=DNA%2Cky21gene%2CKH2013&highlight=	ORF:[99..1874/2314];Human Homolog:[LCA5L (HGNC:1255, lebercilin LCA5 like)]
KY21.Chr5.549	88.1243	-0.0180806	0.029027	-0.622891	0.533356	0.999988	53.521	149.875	47.0449	102.056	http://ghost.zool.kyoto-u.ac.jp/jbrowse/?data=data%2Fht&loc=Chr5%3A3722351..3724318&tracks=DNA%2Cky21gene%2CKH2013&highlight=	ORF:[3..761/1331];Human Homolog:[LRRC4C (HGNC:29317, leucine rich repeat containing 4C)]
KY21.Chr3.863	1407.52	-0.0180834	0.0680403	-0.265775	0.790413	0.999988	1510.85	1360.74	1400.57	1357.94	http://ghost.zool.kyoto-u.ac.jp/jbrowse/?data=data%2Fht&loc=Chr3%3A5881770..5882697&tracks=DNA%2Cky21gene%2CKH2013&highlight=	ORF:[36..665/927];Human Homolog:[PSMB3 (HGNC:9540, proteasome 20S subunit beta 3)]
KY21.Chr9.877	18003.1	-0.0180863	0.0426817	-0.423747	0.67175	0.999988	12426.9	26001.7	11175.1	22408.5	http://ghost.zool.kyoto-u.ac.jp/jbrowse/?data=data%2Fht&loc=Chr9%3A6317683..6338216&tracks=DNA%2Cky21gene%2CKH2013&highlight=	ORF:[2..6937/7293];Human Homolog:[TNC (HGNC:5318, tenascin C)]
KY21.Chr1.1809	2685.33	-0.018088	0.0597858	-0.302546	0.762236	0.999988	3093.07	2437.9	3027.53	2182.82	http://ghost.zool.kyoto-u.ac.jp/jbrowse/?data=data%2Fht&loc=Chr1%3A12361860..12370125&tracks=DNA%2Cky21gene%2CKH2013&highlight=	ORF:[283..3879/4212];Human Homolog:[PLEKHM2 (HGNC:29131, pleckstrin homology and RUN domain containing M2)]
KY21.Chr13.45	1757.83	-0.0181043	0.0673199	-0.268929	0.787984	0.999988	1727.17	1862.12	1596.59	1845.44	http://ghost.zool.kyoto-u.ac.jp/jbrowse/?data=data%2Fht&loc=Chr13%3A218327..224158&tracks=DNA%2Cky21gene%2CKH2013&highlight=	ORF:[27..1625/2341];Human Homolog:[HHAT (HGNC:18270, hedgehog acyltransferase)]
KY21.Chr12.543	600.675	-0.0181064	0.0654455	-0.276663	0.782039	0.999988	614.376	614.596	578.26	595.468	http://ghost.zool.kyoto-u.ac.jp/jbrowse/?data=data%2Fht&loc=Chr12%3A3834106..3836286&tracks=DNA%2Cky21gene%2CKH2013&highlight=	ORF:[6..506/1109]; Maff/g/k (MAF bZIP transcription factor f/g/k);Human Homolog:[MAFK (HGNC:6782, MAF bZIP transcription factor K)]
KY21.Chr1.484	10964.2	-0.0181196	0.066299	-0.273301	0.784621	0.999988	10181.3	12230.5	9799.06	11646.2	http://ghost.zool.kyoto-u.ac.jp/jbrowse/?data=data%2Fht&loc=Chr1%3A3480393..3489486&tracks=DNA%2Cky21gene%2CKH2013&highlight=	ORF:[195..2144/3036];Human Homolog:[GOLIM4 (HGNC:15448, golgi integral membrane protein 4)]
KY21.Chr1.1933	238.592	-0.0181242	0.0530597	-0.341581	0.732666	0.999988	216.314	280.342	209.742	247.971	http://ghost.zool.kyoto-u.ac.jp/jbrowse/?data=data%2Fht&loc=Chr1%3A13196751..13199924&tracks=DNA%2Cky21gene%2CKH2013&highlight=	ORF:[23..817/1073];Human Homolog:[TSPAN9 (HGNC:21640, tetraspanin 9)]
KY21.Chr5.146	7.76828	-0.0181297	0.0155756	-1.16398	0.244434	0.999988	10.0352	14.0171	1.9602	5.06063	http://ghost.zool.kyoto-u.ac.jp/jbrowse/?data=data%2Fht&loc=Chr5%3A1073393..1074219&tracks=DNA%2Cky21gene%2CKH2013&highlight=	ORF:[209..640/826];Human Homolog:[CDHR3 (HGNC:26308, cadherin related family member 3)]
KY21.Chr6.560	310.561	-0.0181499	0.0412156	-0.440365	0.659673	0.999988	235.269	431.295	202.881	372.8	http://ghost.zool.kyoto-u.ac.jp/jbrowse/?data=data%2Fht&loc=Chr6%3A3816691..3832294&tracks=DNA%2Cky21gene%2CKH2013&highlight=	ORF:[73..3492/3617];Human Homolog:[PTPRE (HGNC:9669, protein tyrosine phosphatase receptor type E)]
KY21.Chr6.224	458.17	-0.0181533	0.0592548	-0.306359	0.759331	0.999988	427.053	517.554	404.782	483.291	http://ghost.zool.kyoto-u.ac.jp/jbrowse/?data=data%2Fht&loc=Chr6%3A1566308..1577898&tracks=DNA%2Cky21gene%2CKH2013&highlight=	ORF:[46..2322/3635];Human Homolog:[RAB29 (HGNC:9789, RAB29, member RAS oncogene family)]
KY21.Chr12.1009	3034.3	-0.0181539	0.0583877	-0.31092	0.755861	0.999988	2592.42	3670.32	2527.68	3346.77	http://ghost.zool.kyoto-u.ac.jp/jbrowse/?data=data%2Fht&loc=Chr12%3A7278343..7287352&tracks=DNA%2Cky21gene%2CKH2013&highlight=	ORF:[29..1726/2393];Human Homolog:[NTN1 (HGNC:8029, netrin 1)]
KY21.Chr7.150	28.2308	-0.018156	0.0246652	-0.736096	0.461672	0.999988	23.4154	45.286	14.7015	29.5204	http://ghost.zool.kyoto-u.ac.jp/jbrowse/?data=data%2Fht&loc=Chr7%3A948475..955370&tracks=DNA%2Cky21gene%2CKH2013&highlight=	ORF:[3..1730/1832];Human Homolog:[AOAH (HGNC:548, acyloxyacyl hydrolase)]
KY21.Chr10.688	120.474	-0.0181635	0.0476895	-0.38087	0.7033	0.999988	138.263	115.371	112.712	115.551	http://ghost.zool.kyoto-u.ac.jp/jbrowse/?data=data%2Fht&loc=Chr10%3A4952555..4963855&tracks=DNA%2Cky21gene%2CKH2013&highlight=	ORF:[31..1872/1931];Human Homolog:[HCN4 (HGNC:16882, hyperpolarization activated cyclic nucleotide gated potassium channel 4)]
KY21.Chr11.162	1239.37	-0.0181778	0.0665397	-0.273188	0.784709	0.999988	1216.49	1316.53	1128.1	1296.37	http://ghost.zool.kyoto-u.ac.jp/jbrowse/?data=data%2Fht&loc=Chr11%3A860731..862076&tracks=DNA%2Cky21gene%2CKH2013&highlight=	ORF:[1..1164/1286];Human Homolog:[SLC39A1 (HGNC:12876, solute carrier family 39 member 1)]
KY21.Chr10.11	8902.6	-0.0181806	0.0693604	-0.262118	0.793231	0.999988	8634.72	9504.67	8238.73	9232.28	http://ghost.zool.kyoto-u.ac.jp/jbrowse/?data=data%2Fht&loc=Chr10%3A85335..90365&tracks=DNA%2Cky21gene%2CKH2013&highlight=	ORF:[92..1894/2147];Human Homolog:[KMT5B (HGNC:24283, lysine methyltransferase 5B)]
KY21.Chr6.293	2647.14	-0.0181897	0.0632331	-0.287661	0.773606	0.999988	2425.17	3005.05	2291.48	2866.85	http://ghost.zool.kyoto-u.ac.jp/jbrowse/?data=data%2Fht&loc=Chr6%3A2182910..2188272&tracks=DNA%2Cky21gene%2CKH2013&highlight=	ORF:[106..1086/1665];Human Homolog:[PLSCR1 (HGNC:9092, phospholipid scramblase 1)]
KY21.Chr8.1129	134.132	-0.0182177	0.0430192	-0.423477	0.671947	0.999988	111.502	174.675	107.811	142.541	http://ghost.zool.kyoto-u.ac.jp/jbrowse/?data=data%2Fht&loc=Chr8%3A6652892..6653655&tracks=DNA%2Cky21gene%2CKH2013&highlight=	ORF:[566..733/763];Human Homolog:[RNF145 (HGNC:20853, ring finger protein 145)]
KY21.Chr2.664	197.895	-0.0182212	0.0522115	-0.348989	0.727098	0.999988	188.438	224.273	170.538	208.329	http://ghost.zool.kyoto-u.ac.jp/jbrowse/?data=data%2Fht&loc=Chr2%3A3680540..3681829&tracks=DNA%2Cky21gene%2CKH2013&highlight=	ORF:[19..600/676];Human Homolog:[CCDC187 (HGNC:30942, coiled-coil domain containing 187)]
KY21.Chr8.784	3198.31	-0.018242	0.0673053	-0.271034	0.786365	0.999988	3542.42	2988.88	3286.28	2975.65	http://ghost.zool.kyoto-u.ac.jp/jbrowse/?data=data%2Fht&loc=Chr8%3A4824465..4826640&tracks=DNA%2Cky21gene%2CKH2013&highlight=	ORF:[70..1803/2175];Human Homolog:[KLHL18 (HGNC:29120, kelch like family member 18)]
KY21.Chr12.640	562.945	-0.0182475	0.0622005	-0.293365	0.769243	0.999988	635.562	520.789	542.976	552.453	http://ghost.zool.kyoto-u.ac.jp/jbrowse/?data=data%2Fht&loc=Chr12%3A4673249..4673966&tracks=DNA%2Cky21gene%2CKH2013&highlight=	ORF:[1..315/662];Human Homolog:[NDUFV3 (HGNC:7719, NADH:ubiquinone oxidoreductase subunit V3)]
KY21.Chr11.1005	2648.53	-0.0182484	0.0698748	-0.261159	0.79397	0.999988	2630.33	2763.52	2531.6	2668.64	http://ghost.zool.kyoto-u.ac.jp/jbrowse/?data=data%2Fht&loc=Chr11%3A6980249..6988140&tracks=DNA%2Cky21gene%2CKH2013&highlight=	ORF:[47..958/1723]; {RelA};Human Homolog:[REL (HGNC:9954, REL proto-oncogene, NF-kB subunit)]
KY21.Chr3.743	784.927	-0.0182488	0.066839	-0.273026	0.784833	0.999988	795.01	808.678	781.141	754.878	http://ghost.zool.kyoto-u.ac.jp/jbrowse/?data=data%2Fht&loc=Chr3%3A5115362..5117328&tracks=DNA%2Cky21gene%2CKH2013&highlight=	ORF:[23..913/1064];Human Homolog:[OTUD6B (HGNC:24281, OTU deubiquitinase 6B)]
KY21.Chr9.270	640.312	-0.0182543	0.0580996	-0.314189	0.753377	0.999988	572.005	750.454	548.857	689.933	http://ghost.zool.kyoto-u.ac.jp/jbrowse/?data=data%2Fht&loc=Chr9%3A1852625..1856055&tracks=DNA%2Cky21gene%2CKH2013&highlight=	ORF:[41..787/993];Human Homolog:[CFAP77 (HGNC:33776, cilia and flagella associated protein 77)]
KY21.Chr5.110	96.176	-0.0182724	0.0399769	-0.457074	0.647618	0.999988	79.1664	128.31	79.3882	97.8389	http://ghost.zool.kyoto-u.ac.jp/jbrowse/?data=data%2Fht&loc=Chr5%3A898349..907522&tracks=DNA%2Cky21gene%2CKH2013&highlight=	ORF:[46..1803/1891];Human Homolog:[CRHR2 (HGNC:2358, corticotropin releasing hormone receptor 2)]
KY21.Chr3.1573	117.425	-0.0182732	0.0431971	-0.42302	0.672281	0.999988	108.157	142.327	90.1694	129.046	http://ghost.zool.kyoto-u.ac.jp/jbrowse/?data=data%2Fht&loc=Chr3%3A10298409..10300030&tracks=DNA%2Cky21gene%2CKH2013&highlight=	ORF:[139..327/817];Human Homolog:[SLX9 (HGNC:15811, SLX9 ribosome biogenesis factor)]
KY21.UAContig2.52	18.0899	-0.0182859	0.0203495	-0.898592	0.36887	0.999988	11.1502	36.6601	12.7413	11.8081	http://ghost.zool.kyoto-u.ac.jp/jbrowse/?data=data%2Fht&loc=UAContig2%3A343493..343697&tracks=DNA%2Cky21gene%2CKH2013&highlight=	ORF:[1..201/204];Human Homolog:[H2BC14 (HGNC:4750, H2B clustered histone 14)]
KY21.Chr4.416	819.708	-0.0182866	0.0636926	-0.287107	0.774031	0.999988	782.744	898.172	735.076	862.838	http://ghost.zool.kyoto-u.ac.jp/jbrowse/?data=data%2Fht&loc=Chr4%3A2804576..2819931&tracks=DNA%2Cky21gene%2CKH2013&highlight=	ORF:[104..2710/3218];Human Homolog:[QRICH2 (HGNC:25326, glutamine rich 2)]
KY21.Chr6.24	145.194	-0.0182917	0.0448783	-0.407584	0.683579	0.999988	183.978	123.997	153.876	118.925	http://ghost.zool.kyoto-u.ac.jp/jbrowse/?data=data%2Fht&loc=Chr6%3A204121..209383&tracks=DNA%2Cky21gene%2CKH2013&highlight=	ORF:[1..1422/1860];Human Homolog:[CHRNA3 (HGNC:1957, cholinergic receptor nicotinic alpha 3 subunit)]
KY21.Chr3.1605	763.622	-0.0182932	0.0614057	-0.297906	0.765775	0.999988	850.761	719.185	823.285	661.256	http://ghost.zool.kyoto-u.ac.jp/jbrowse/?data=data%2Fht&loc=Chr3%3A10595613..10606040&tracks=DNA%2Cky21gene%2CKH2013&highlight=	ORF:[42..2237/2697];Human Homolog:[NEK8 (HGNC:13387, NIMA related kinase 8)]
KY21.Chr4.88	5601.92	-0.0182998	0.0594936	-0.307594	0.758391	0.999988	4820.23	6727.13	4701.55	6158.79	http://ghost.zool.kyoto-u.ac.jp/jbrowse/?data=data%2Fht&loc=Chr4%3A792755..800932&tracks=DNA%2Cky21gene%2CKH2013&highlight=	ORF:[35..1411/2102];Human Homolog:[CADM2 (HGNC:29849, cell adhesion molecule 2)]
KY21.UAContig18.2	325.438	-0.018301	0.056134	-0.326024	0.744406	0.999988	361.267	312.689	352.837	274.961	http://ghost.zool.kyoto-u.ac.jp/jbrowse/?data=data%2Fht&loc=UAContig18%3A4146..13127&tracks=DNA%2Cky21gene%2CKH2013&highlight=	ORF:[3..2942/2945];Human Homolog:[HMCN1 (HGNC:19194, hemicentin 1)]
KY21.Chr6.178	2576.76	-0.0183198	0.0634649	-0.28866	0.772841	0.999988	2381.68	2903.69	2224.83	2796.84	http://ghost.zool.kyoto-u.ac.jp/jbrowse/?data=data%2Fht&loc=Chr6%3A1326372..1347495&tracks=DNA%2Cky21gene%2CKH2013&highlight=	ORF:[188..445/1161];Human Homolog:[XPO6 (HGNC:19733, exportin 6)]
KY21.Chr10.97	2748.06	-0.0183236	0.0610484	-0.300149	0.764063	0.999988	2457.5	3195.9	2321.86	3016.98	http://ghost.zool.kyoto-u.ac.jp/jbrowse/?data=data%2Fht&loc=Chr10%3A663246..674202&tracks=DNA%2Cky21gene%2CKH2013&highlight=	ORF:[8..3004/3445];Human Homolog:[SIK2 (HGNC:21680, salt inducible kinase 2)]
KY21.Chr3.255	1647.84	-0.0183337	0.0681703	-0.26894	0.787976	0.999988	1579.98	1782.33	1599.53	1629.52	http://ghost.zool.kyoto-u.ac.jp/jbrowse/?data=data%2Fht&loc=Chr3%3A1632664..1645628&tracks=DNA%2Cky21gene%2CKH2013&highlight=	ORF:[138..3239/3428];Human Homolog:[SECISBP2L (HGNC:28997, SECIS binding protein 2 like)]
KY21.Chr7.690	816.494	-0.0183368	0.0665574	-0.275504	0.782929	0.999988	808.39	860.434	820.345	776.807	http://ghost.zool.kyoto-u.ac.jp/jbrowse/?data=data%2Fht&loc=Chr7%3A5123928..5138158&tracks=DNA%2Cky21gene%2CKH2013&highlight=	ORF:[2..2833/3438];Human Homolog:[CLCN6 (HGNC:2024, chloride voltage-gated channel 6)]
KY21.UAContig28.23	11.3143	-0.0183517	0.0193957	-0.946171	0.344061	0.999988	14.4953	16.1736	7.84081	6.74751	http://ghost.zool.kyoto-u.ac.jp/jbrowse/?data=data%2Fht&loc=UAContig28%3A43658..43877&tracks=DNA%2Cky21gene%2CKH2013&highlight=	ORF:[1..216/219];Human Homolog:[CCN4 (HGNC:12769, cellular communication network factor 4)]
KY21.Chr6.212	267.585	-0.0183548	0.0568237	-0.323012	0.746686	0.999988	275.41	278.185	282.269	234.476	http://ghost.zool.kyoto-u.ac.jp/jbrowse/?data=data%2Fht&loc=Chr6%3A1486552..1488389&tracks=DNA%2Cky21gene%2CKH2013&highlight=	ORF:[19..1038/1837];Human Homolog:[ZFP3 (HGNC:12861, ZFP3 zinc finger protein)]
KY21.Chr3.1628	2080.49	-0.0183643	0.065468	-0.280509	0.779087	0.999988	2276.87	1980.72	2224.83	1839.54	http://ghost.zool.kyoto-u.ac.jp/jbrowse/?data=data%2Fht&loc=Chr3%3A10749188..10755989&tracks=DNA%2Cky21gene%2CKH2013&highlight=	ORF:[128..2332/2369];Human Homolog:[TXNDC11 (HGNC:28030, thioredoxin domain containing 11)]
KY21.Chr7.279	986.623	-0.0183691	0.0605384	-0.303428	0.761564	0.999988	1130.63	900.329	1071.25	844.283	http://ghost.zool.kyoto-u.ac.jp/jbrowse/?data=data%2Fht&loc=Chr7%3A2112471..2121186&tracks=DNA%2Cky21gene%2CKH2013&highlight=	ORF:[24..2615/2775];Human Homolog:[TERF1 (HGNC:11728, telomeric repeat binding factor 1)]
KY21.Chr14.165	24.5986	-0.0183725	0.0269221	-0.682433	0.494965	0.999988	30.1055	28.0342	22.5423	17.7122	http://ghost.zool.kyoto-u.ac.jp/jbrowse/?data=data%2Fht&loc=Chr14%3A1312726..1313243&tracks=DNA%2Cky21gene%2CKH2013&highlight=	ORF:[2..271/412];Human Homolog:[ATG2B (HGNC:20187, autophagy related 2B)]
KY21.Chr4.877	2192.12	-0.0183731	0.0698957	-0.262864	0.792655	0.999988	2217.78	2247.05	2108.2	2195.47	http://ghost.zool.kyoto-u.ac.jp/jbrowse/?data=data%2Fht&loc=Chr4%3A5460853..5466930&tracks=DNA%2Cky21gene%2CKH2013&highlight=	ORF:[42..2198/2366];Human Homolog:[EXOC5 (HGNC:10696, exocyst complex component 5)]
KY21.Chr3.378	766.505	-0.0183733	0.0474403	-0.387294	0.698539	0.999988	566.43	1049.13	591.001	859.464	http://ghost.zool.kyoto-u.ac.jp/jbrowse/?data=data%2Fht&loc=Chr3%3A2467701..2467945&tracks=DNA%2Cky21gene%2CKH2013&highlight=	ORF:[27..218/244];Human Homolog:[ZNF74 (HGNC:13144, zinc finger protein 74)]
KY21.Chr10.70	256.546	-0.0183923	0.0538841	-0.341331	0.732854	0.999988	282.1	251.229	280.309	212.547	http://ghost.zool.kyoto-u.ac.jp/jbrowse/?data=data%2Fht&loc=Chr10%3A478828..481816&tracks=DNA%2Cky21gene%2CKH2013&highlight=	ORF:[9..1019/1520];Human Homolog:[L3HYPDH (HGNC:20488, trans-L-3-hydroxyproline dehydratase)]
KY21.Chr8.1051	2279.04	-0.0184031	0.0579873	-0.317365	0.750966	0.999988	2768.6	1939.75	2504.16	1903.64	http://ghost.zool.kyoto-u.ac.jp/jbrowse/?data=data%2Fht&loc=Chr8%3A6205427..6208268&tracks=DNA%2Cky21gene%2CKH2013&highlight=	ORF:[102..1175/1443];Human Homolog:[RPF1 (HGNC:30350, ribosome production factor 1 homolog)]
KY21.Chr1.1397	282.539	-0.0184047	0.0517151	-0.355886	0.721926	0.999988	270.95	319.158	219.543	320.507	http://ghost.zool.kyoto-u.ac.jp/jbrowse/?data=data%2Fht&loc=Chr1%3A9803634..9810048&tracks=DNA%2Cky21gene%2CKH2013&highlight=	ORF:[3..1535/1621];Human Homolog:[MDH1B (HGNC:17836, malate dehydrogenase 1B)]
KY21.Chr3.725	521.077	-0.0184056	0.0532382	-0.345721	0.729552	0.999988	619.951	464.72	593.942	405.694	http://ghost.zool.kyoto-u.ac.jp/jbrowse/?data=data%2Fht&loc=Chr3%3A5033382..5034493&tracks=DNA%2Cky21gene%2CKH2013&highlight=	ORF:[3..596/1087]; Cebpb/c/d/e (CCAAT enhancer binding protein beta/gamma/delta/epsilon);Human Homolog:[CEBPG (HGNC:1837, CCAAT enhancer binding protein gamma)]
KY21.Chr12.714	5448.98	-0.0184082	0.0706027	-0.26073	0.794301	0.999988	5362.13	5727.6	5283.73	5422.47	http://ghost.zool.kyoto-u.ac.jp/jbrowse/?data=data%2Fht&loc=Chr12%3A5146953..5151458&tracks=DNA%2Cky21gene%2CKH2013&highlight=	ORF:[102..3218/3300];Human Homolog:[CASP8AP2 (HGNC:1510, caspase 8 associated protein 2)]
KY21.Chr6.220	378.867	-0.0184111	0.0608242	-0.302693	0.762124	0.999988	364.612	415.122	358.717	377.017	http://ghost.zool.kyoto-u.ac.jp/jbrowse/?data=data%2Fht&loc=Chr6%3A1538112..1543265&tracks=DNA%2Cky21gene%2CKH2013&highlight=	ORF:[1..807/1142];Human Homolog:[CALML5 (HGNC:18180, calmodulin like 5)]
KY21.Chr1.435	235.917	-0.018412	0.0573015	-0.321318	0.747969	0.999988	244.189	243.682	232.284	223.511	http://ghost.zool.kyoto-u.ac.jp/jbrowse/?data=data%2Fht&loc=Chr1%3A3220513..3231100&tracks=DNA%2Cky21gene%2CKH2013&highlight=	ORF:[3..1730/2017];Human Homolog:[DLL1 (HGNC:2908, delta like canonical Notch ligand 1)]
KY21.Chr10.700	171.208	-0.0184196	0.0415814	-0.442977	0.657782	0.999988	156.103	211.335	110.751	206.643	http://ghost.zool.kyoto-u.ac.jp/jbrowse/?data=data%2Fht&loc=Chr10%3A5107255..5111344&tracks=DNA%2Cky21gene%2CKH2013&highlight=	ORF:[1..843/933];Human Homolog:[ABCG2 (HGNC:74, ATP binding cassette subfamily G member 2 (Junior blood group))]
KY21.Chr3.1251	287.691	-0.0184279	0.05338	-0.345221	0.729928	0.999988	335.621	263.09	311.672	240.38	http://ghost.zool.kyoto-u.ac.jp/jbrowse/?data=data%2Fht&loc=Chr3%3A8365643..8366937&tracks=DNA%2Cky21gene%2CKH2013&highlight=	ORF:[1..798/1281];Human Homolog:[MLXIP (HGNC:17055, MLX interacting protein)]
KY21.Chr4.357	2935.55	-0.0184291	0.0691113	-0.266659	0.789732	0.999988	3139.9	2844.39	2986.37	2771.54	http://ghost.zool.kyoto-u.ac.jp/jbrowse/?data=data%2Fht&loc=Chr4%3A2519620..2522124&tracks=DNA%2Cky21gene%2CKH2013&highlight=	ORF:[58..1656/2128]
KY21.Chr2.1017	1093.28	-0.0184295	0.0575232	-0.320383	0.748678	0.999988	1280.04	980.118	1229.05	883.924	http://ghost.zool.kyoto-u.ac.jp/jbrowse/?data=data%2Fht&loc=Chr2%3A6000707..6009464&tracks=DNA%2Cky21gene%2CKH2013&highlight=	ORF:[59..2908/3384];Human Homolog:[VCPIP1 (HGNC:30897, valosin containing protein interacting protein 1)]
KY21.Chr6.691	353.777	-0.0184398	0.0569744	-0.323651	0.746202	0.999988	363.497	368.757	294.031	388.825	http://ghost.zool.kyoto-u.ac.jp/jbrowse/?data=data%2Fht&loc=Chr6%3A4773185..4775274&tracks=DNA%2Cky21gene%2CKH2013&highlight=	ORF:[37..339/594];Human Homolog:[LPP (HGNC:6679, LIM domain containing preferred translocation partner in lipoma)]
KY21.Chr8.1260	507.259	-0.0184427	0.0422625	-0.436383	0.662559	0.999988	359.037	726.732	346.956	596.311	http://ghost.zool.kyoto-u.ac.jp/jbrowse/?data=data%2Fht&loc=Chr8%3A7583444..7591632&tracks=DNA%2Cky21gene%2CKH2013&highlight=	ORF:[1..1626/2027];Human Homolog:[RGS6 (HGNC:10002, regulator of G protein signaling 6)]
KY21.Chr2.968	3015.08	-0.0184428	0.0548885	-0.336005	0.736867	0.999988	2506.57	3753.35	2371.85	3428.58	http://ghost.zool.kyoto-u.ac.jp/jbrowse/?data=data%2Fht&loc=Chr2%3A5740563..5778365&tracks=DNA%2Cky21gene%2CKH2013&highlight=	ORF:[3..12131/12474];Human Homolog:[PKD1L2 (HGNC:21715, polycystin 1 like 2 (gene/pseudogene))]
KY21.Chr12.971	1102.43	-0.0184531	0.0563871	-0.327257	0.743473	0.999988	1322.41	960.71	1235.91	890.672	http://ghost.zool.kyoto-u.ac.jp/jbrowse/?data=data%2Fht&loc=Chr12%3A7023920..7029418&tracks=DNA%2Cky21gene%2CKH2013&highlight=	ORF:[10..1710/2027];Human Homolog:[TATDN2 (HGNC:28988, TatD DNase domain containing 2)]
KY21.Chr2.757	1634.45	-0.0184539	0.0634838	-0.290687	0.771291	0.999988	1813.02	1539.72	1773.98	1411.07	http://ghost.zool.kyoto-u.ac.jp/jbrowse/?data=data%2Fht&loc=Chr2%3A4351378..4367131&tracks=DNA%2Cky21gene%2CKH2013&highlight=	ORF:[49..2853/3740];Human Homolog:[SUPT20H (HGNC:20596, SPT20 homolog, SAGA complex component)]
KY21.Chr1.745	1050.86	-0.0184553	0.0571802	-0.322757	0.746879	0.999988	924.352	1249.68	859.549	1169.85	http://ghost.zool.kyoto-u.ac.jp/jbrowse/?data=data%2Fht&loc=Chr1%3A5322780..5363999&tracks=DNA%2Cky21gene%2CKH2013&highlight=	ORF:[72..13592/13794];Human Homolog:[DNAH10 (HGNC:2941, dynein axonemal heavy chain 10)]
KY21.Chr10.362	253.534	-0.0184621	0.0413404	-0.446587	0.655173	0.999988	198.474	346.114	167.597	301.951	http://ghost.zool.kyoto-u.ac.jp/jbrowse/?data=data%2Fht&loc=Chr10%3A2521326..2524867&tracks=DNA%2Cky21gene%2CKH2013&highlight=	ORF:[24..1265/1560]; Mnx (motor neuron and pancreas homeobox);Human Homolog:[MNX1 (HGNC:4979, motor neuron and pancreas homeobox 1)]
KY21.Chr11.222	99.603	-0.01848	0.0377291	-0.489807	0.62427	0.999988	80.2815	136.936	71.5474	109.647	http://ghost.zool.kyoto-u.ac.jp/jbrowse/?data=data%2Fht&loc=Chr11%3A1200976..1203884&tracks=DNA%2Cky21gene%2CKH2013&highlight=	ORF:[1..672/763];Human Homolog:[EVA1C (HGNC:13239, eva-1 homolog C)]
KY21.Chr6.326	129.671	-0.0184854	0.0457922	-0.40368	0.686448	0.999988	121.537	153.11	104.871	139.167	http://ghost.zool.kyoto-u.ac.jp/jbrowse/?data=data%2Fht&loc=Chr6%3A2341193..2342525&tracks=DNA%2Cky21gene%2CKH2013&highlight=	ORF:[1..387/803];Human Homolog:[CD160 (HGNC:17013, CD160 molecule)]
KY21.Chr1.2071	14047.3	-0.0184913	0.0565145	-0.327195	0.74352	0.999988	11728.9	17361.8	11254.5	15844	http://ghost.zool.kyoto-u.ac.jp/jbrowse/?data=data%2Fht&loc=Chr1%3A14115496..14121603&tracks=DNA%2Cky21gene%2CKH2013&highlight=	ORF:[3..1607/2172];Human Homolog:[P4HA2 (HGNC:8547, prolyl 4-hydroxylase subunit alpha 2)]
KY21.Chr8.1002	820.795	-0.0184961	0.0574018	-0.322222	0.747284	0.999988	987.908	709.48	884.052	701.741	http://ghost.zool.kyoto-u.ac.jp/jbrowse/?data=data%2Fht&loc=Chr8%3A5988985..5994401&tracks=DNA%2Cky21gene%2CKH2013&highlight=	ORF:[11..2353/2758];Human Homolog:[AP4E1 (HGNC:573, adaptor related protein complex 4 subunit epsilon 1)]
KY21.Chr5.662	681.145	-0.0185016	0.0628575	-0.294341	0.768497	0.999988	747.064	651.256	716.454	609.806	http://ghost.zool.kyoto-u.ac.jp/jbrowse/?data=data%2Fht&loc=Chr5%3A4388997..4393875&tracks=DNA%2Cky21gene%2CKH2013&highlight=	ORF:[3..1682/2173];Human Homolog:[CLIP3 (HGNC:24314, CAP-Gly domain containing linker protein 3)]
KY21.Chr11.1293	12391.7	-0.0185229	0.0563645	-0.328627	0.742438	0.999988	10494.6	15175.1	9751.03	14146.2	http://ghost.zool.kyoto-u.ac.jp/jbrowse/?data=data%2Fht&loc=Chr11%3A8611175..8611776&tracks=DNA%2Cky21gene%2CKH2013&highlight=	ORF:[3..350/601];Human Homolog:[C15orf48 (HGNC:29898, chromosome 15 open reading frame 48)]
KY21.Chr12.468	2481.94	-0.018529	0.0696877	-0.265886	0.790327	0.999988	2522.18	2534.94	2339.5	2531.16	http://ghost.zool.kyoto-u.ac.jp/jbrowse/?data=data%2Fht&loc=Chr12%3A3329085..3335998&tracks=DNA%2Cky21gene%2CKH2013&highlight=	ORF:[58..2136/2481]
KY21.Chr9.843	256.722	-0.0185338	0.0571326	-0.324399	0.745636	0.999988	280.985	250.151	258.747	237.006	http://ghost.zool.kyoto-u.ac.jp/jbrowse/?data=data%2Fht&loc=Chr9%3A6122518..6126032&tracks=DNA%2Cky21gene%2CKH2013&highlight=	ORF:[9..1217/1465];Human Homolog:[NOD2 (HGNC:5331, nucleotide binding oligomerization domain containing 2)]
KY21.Chr2.570	48.8651	-0.0185366	0.0344807	-0.537593	0.590858	0.999988	49.0609	59.3031	49.9852	37.1113	http://ghost.zool.kyoto-u.ac.jp/jbrowse/?data=data%2Fht&loc=Chr2%3A3192176..3194131&tracks=DNA%2Cky21gene%2CKH2013&highlight=	ORF:[1..1038/1260];Human Homolog:[CES2 (HGNC:1864, carboxylesterase 2)]
KY21.Chr2.540	779.022	-0.0185379	0.066752	-0.277714	0.781232	0.999988	778.284	814.07	759.579	764.156	http://ghost.zool.kyoto-u.ac.jp/jbrowse/?data=data%2Fht&loc=Chr2%3A3020886..3024775&tracks=DNA%2Cky21gene%2CKH2013&highlight=	ORF:[2..1129/1691];Human Homolog:[FAXDC2 (HGNC:1334, fatty acid hydroxylase domain containing 2)]
KY21.Chr1.1685	294.143	-0.0185387	0.0574441	-0.322726	0.746903	0.999988	334.506	273.872	282.269	285.926	http://ghost.zool.kyoto-u.ac.jp/jbrowse/?data=data%2Fht&loc=Chr1%3A11551638..11554892&tracks=DNA%2Cky21gene%2CKH2013&highlight=	ORF:[7..1146/1306];Human Homolog:[PATL1 (HGNC:26721, PAT1 homolog 1, processing body mRNA decay factor)]
KY21.Chr9.1108	280.327	-0.0185397	0.05893	-0.314606	0.753061	0.999988	278.755	299.75	269.528	273.274	http://ghost.zool.kyoto-u.ac.jp/jbrowse/?data=data%2Fht&loc=Chr9%3A7770931..7779022&tracks=DNA%2Cky21gene%2CKH2013&highlight=	ORF:[40..1326/1782];Human Homolog:[AVPR1A (HGNC:895, arginine vasopressin receptor 1A)]
KY21.Chr11.1159	946.878	-0.018544	0.0534523	-0.346926	0.728647	0.999988	793.894	1177.44	745.857	1070.32	http://ghost.zool.kyoto-u.ac.jp/jbrowse/?data=data%2Fht&loc=Chr11%3A7894956..7903591&tracks=DNA%2Cky21gene%2CKH2013&highlight=	ORF:[3..2342/2440];Human Homolog:[RGS4 (HGNC:10000, regulator of G protein signaling 4)]
KY21.Chr7.641	275.168	-0.0185496	0.0548999	-0.33788	0.735453	0.999988	324.471	246.916	275.409	253.875	http://ghost.zool.kyoto-u.ac.jp/jbrowse/?data=data%2Fht&loc=Chr7%3A4782081..4786389&tracks=DNA%2Cky21gene%2CKH2013&highlight=	ORF:[13..1383/1513];Human Homolog:[BOK (HGNC:1087, BCL2 family apoptosis regulator BOK)]
KY21.Chr3.655	1227.36	-0.0185538	0.0591784	-0.313523	0.753883	0.999988	1445.07	1086.86	1341.76	1035.74	http://ghost.zool.kyoto-u.ac.jp/jbrowse/?data=data%2Fht&loc=Chr3%3A4525347..4530033&tracks=DNA%2Cky21gene%2CKH2013&highlight=	ORF:[75..362/1279];Human Homolog:[N4BP3 (HGNC:29852, NEDD4 binding protein 3)]
KY21.Chr10.159	41.5967	-0.018554	0.0199415	-0.930421	0.352153	0.999988	16.7253	94.8849	11.7612	43.0154	http://ghost.zool.kyoto-u.ac.jp/jbrowse/?data=data%2Fht&loc=Chr10%3A1156969..1158659&tracks=DNA%2Cky21gene%2CKH2013&highlight=	ORF:[223..783/786];Human Homolog:[CCZ1 (HGNC:21691, CCZ1 homolog, vacuolar protein trafficking and biogenesis associated)]
KY21.Chr11.1066	2260.87	-0.0185571	0.0696892	-0.266284	0.790021	0.999988	2364.96	2241.66	2265.01	2171.86	http://ghost.zool.kyoto-u.ac.jp/jbrowse/?data=data%2Fht&loc=Chr11%3A7307265..7313449&tracks=DNA%2Cky21gene%2CKH2013&highlight=	ORF:[7..2109/2371];Human Homolog:[INTS13 (HGNC:20174, integrator complex subunit 13)]
KY21.Chr11.823	4941.47	-0.0185583	0.0618152	-0.300223	0.764007	0.999988	4283.91	5875.32	4366.35	5240.29	http://ghost.zool.kyoto-u.ac.jp/jbrowse/?data=data%2Fht&loc=Chr11%3A5881677..5896359&tracks=DNA%2Cky21gene%2CKH2013&highlight=	ORF:[10..1683/4513];Human Homolog:[NOVA2 (HGNC:7887, NOVA alternative splicing regulator 2)]
KY21.Chr12.1019	106.224	-0.0185632	0.0436435	-0.425336	0.670591	0.999988	99.2368	127.232	86.2489	112.177	http://ghost.zool.kyoto-u.ac.jp/jbrowse/?data=data%2Fht&loc=Chr12%3A7376305..7378699&tracks=DNA%2Cky21gene%2CKH2013&highlight=	ORF:[2..784/1131];Human Homolog:[SH3PXD2A (HGNC:23664, SH3 and PX domains 2A)]
KY21.Chr8.311	1258.76	-0.0185743	0.0653614	-0.284179	0.776273	0.999988	1335.79	1241.05	1345.68	1112.5	http://ghost.zool.kyoto-u.ac.jp/jbrowse/?data=data%2Fht&loc=Chr8%3A1965236..1976961&tracks=DNA%2Cky21gene%2CKH2013&highlight=	ORF:[88..3150/3614];Human Homolog:[ICE2 (HGNC:29885, interactor of little elongation complex ELL subunit 2)]
KY21.Chr9.434	4111.31	-0.0185769	0.0586852	-0.316552	0.751584	0.999988	3537.96	4950.19	3399.97	4557.1	http://ghost.zool.kyoto-u.ac.jp/jbrowse/?data=data%2Fht&loc=Chr9%3A2881653..2885755&tracks=DNA%2Cky21gene%2CKH2013&highlight=	ORF:[1..3594/4102];Human Homolog:[TBCD (HGNC:11581, tubulin folding cofactor D)]
KY21.Chr2.1486	2974.68	-0.0185822	0.0627735	-0.296019	0.767215	0.999988	2730.68	3378.12	2538.46	3251.46	http://ghost.zool.kyoto-u.ac.jp/jbrowse/?data=data%2Fht&loc=Chr2%3A9388702..9389264&tracks=DNA%2Cky21gene%2CKH2013&highlight=	ORF:[33..254/504];Human Homolog:[ZNF706 (HGNC:24992, zinc finger protein 706)]
KY21.Chr14.248	103.006	-0.0185871	0.0457665	-0.406129	0.684648	0.999988	111.502	106.746	89.1893	104.586	http://ghost.zool.kyoto-u.ac.jp/jbrowse/?data=data%2Fht&loc=Chr14%3A1957505..1969019&tracks=DNA%2Cky21gene%2CKH2013&highlight=	ORF:[299..2140/3280]; {Ci-Kruppel-like factor 2 // Ci-ZF245};Human Homolog:[KLF5 (HGNC:6349, Kruppel like factor 5)]
KY21.Chr11.1061	34.4643	-0.0186002	0.0301023	-0.617898	0.536642	0.999988	40.1407	38.8166	35.2837	23.6163	http://ghost.zool.kyoto-u.ac.jp/jbrowse/?data=data%2Fht&loc=Chr11%3A7284574..7288070&tracks=DNA%2Cky21gene%2CKH2013&highlight=	ORF:[60..596/1535];Human Homolog:[STUM (HGNC:30491, stum, mechanosensory transduction mediator homolog)]
KY21.Chr2.1466	533.043	-0.0186071	0.0534461	-0.348147	0.72773	0.999988	660.092	449.625	582.18	440.275	http://ghost.zool.kyoto-u.ac.jp/jbrowse/?data=data%2Fht&loc=Chr2%3A9312094..9315832&tracks=DNA%2Cky21gene%2CKH2013&highlight=	ORF:[2..1255/1304];Human Homolog:[DBF4B (HGNC:17883, DBF4 zinc finger B)]
KY21.Chr8.1004	10871.4	-0.0186135	0.0404813	-0.459806	0.645656	0.999988	7218.64	16216.7	6333.42	13716.9	http://ghost.zool.kyoto-u.ac.jp/jbrowse/?data=data%2Fht&loc=Chr8%3A5998218..6000368&tracks=DNA%2Cky21gene%2CKH2013&highlight=	ORF:[141..1256/2066]; Xbp1.d (X-box binding protein 1.d);Human Homolog:[XBP1 (HGNC:12801, X-box binding protein 1)]
KY21.Chr9.353	28.3208	-0.0186209	0.0285822	-0.651486	0.514733	0.999988	35.6807	30.1907	25.4826	21.9294	http://ghost.zool.kyoto-u.ac.jp/jbrowse/?data=data%2Fht&loc=Chr9%3A2317536..2319262&tracks=DNA%2Cky21gene%2CKH2013&highlight=	ORF:[498..1562/1726];Human Homolog:[PLA2G4D (HGNC:30038, phospholipase A2 group IVD)]
KY21.Chr3.1356	449.44	-0.0186272	0.0281402	-0.661943	0.508008	0.999988	215.199	835.634	160.737	586.19	http://ghost.zool.kyoto-u.ac.jp/jbrowse/?data=data%2Fht&loc=Chr3%3A8914573..8917794&tracks=DNA%2Cky21gene%2CKH2013&highlight=	ORF:[28..1815/2044]; Snai (snail family transcriptional repressor);Human Homolog:[SNAI2 (HGNC:11094, snail family transcriptional repressor 2)]
KY21.Chr3.123	2151.06	-0.0186385	0.0698144	-0.266972	0.789491	0.999988	2244.54	2138.15	2112.12	2109.44	http://ghost.zool.kyoto-u.ac.jp/jbrowse/?data=data%2Fht&loc=Chr3%3A761161..764516&tracks=DNA%2Cky21gene%2CKH2013&highlight=	ORF:[40..963/996];Human Homolog:[RSL1D1 (HGNC:24534, ribosomal L1 domain containing 1)]
KY21.Chr3.1711	410.034	-0.0186397	0.0626585	-0.297481	0.766099	0.999988	427.053	415.122	405.762	392.199	http://ghost.zool.kyoto-u.ac.jp/jbrowse/?data=data%2Fht&loc=Chr3%3A11210099..11210683&tracks=DNA%2Cky21gene%2CKH2013&highlight=	ORF:[83..442/584];Human Homolog:[C15orf65 (HGNC:44654, chromosome 15 open reading frame 65)]
KY21.Chr2.506	420.146	-0.0186409	0.0546857	-0.340873	0.733199	0.999988	383.567	489.52	341.075	466.422	http://ghost.zool.kyoto-u.ac.jp/jbrowse/?data=data%2Fht&loc=Chr2%3A2880696..2881308&tracks=DNA%2Cky21gene%2CKH2013&highlight=	ORF:[119..364/569];Human Homolog:[GUCA1C (HGNC:4680, guanylate cyclase activator 1C)]
KY21.Chr1.417	303.886	-0.0186497	0.0497796	-0.374646	0.707924	0.999988	272.065	365.523	231.304	346.653	http://ghost.zool.kyoto-u.ac.jp/jbrowse/?data=data%2Fht&loc=Chr1%3A3073304..3083829&tracks=DNA%2Cky21gene%2CKH2013&highlight=	ORF:[119..1687/2070];Human Homolog:[CCDC96 (HGNC:26900, coiled-coil domain containing 96)]
KY21.Chr9.123	877.021	-0.018655	0.0578655	-0.322385	0.747161	0.999988	1023.59	789.27	973.241	721.984	http://ghost.zool.kyoto-u.ac.jp/jbrowse/?data=data%2Fht&loc=Chr9%3A822666..824015&tracks=DNA%2Cky21gene%2CKH2013&highlight=	ORF:[1..510/938];Human Homolog:[GNRH1 (HGNC:4419, gonadotropin releasing hormone 1)]
KY21.Chr2.1372	636.097	-0.018661	0.065123	-0.286551	0.774456	0.999988	631.102	671.742	598.842	642.701	http://ghost.zool.kyoto-u.ac.jp/jbrowse/?data=data%2Fht&loc=Chr2%3A8395548..8409251&tracks=DNA%2Cky21gene%2CKH2013&highlight=	ORF:[70..2862/3556];Human Homolog:[EFCAB6 (HGNC:24204, EF-hand calcium binding domain 6)]
KY21.Chr1.2223	1427.15	-0.0186687	0.0638093	-0.29257	0.769851	0.999988	1596.71	1330.55	1522.1	1259.25	http://ghost.zool.kyoto-u.ac.jp/jbrowse/?data=data%2Fht&loc=Chr1%3A15456860..15463796&tracks=DNA%2Cky21gene%2CKH2013&highlight=	ORF:[26..1468/1761];Human Homolog:[MED15 (HGNC:14248, mediator complex subunit 15)]
KY21.Chr9.325	1838.19	-0.0186688	0.0646154	-0.288921	0.772642	0.999988	1760.62	2006.6	1597.57	1987.99	http://ghost.zool.kyoto-u.ac.jp/jbrowse/?data=data%2Fht&loc=Chr9%3A2154447..2156046&tracks=DNA%2Cky21gene%2CKH2013&highlight=	ORF:[7..762/1320];Human Homolog:[TMEM131L (HGNC:29146, transmembrane 131 like)]
KY21.Chr5.760	9255.67	-0.0186736	0.0651819	-0.286485	0.774507	0.999988	8403.91	10551.6	8285.78	9781.36	http://ghost.zool.kyoto-u.ac.jp/jbrowse/?data=data%2Fht&loc=Chr5%3A5162822..5183847&tracks=DNA%2Cky21gene%2CKH2013&highlight=	ORF:[3..7415/7821];Human Homolog:[LRRC7 (HGNC:18531, leucine rich repeat containing 7)]
KY21.Chr2.476	849.276	-0.0186736	0.0552167	-0.338189	0.735221	0.999988	1011.32	751.532	965.4	668.847	http://ghost.zool.kyoto-u.ac.jp/jbrowse/?data=data%2Fht&loc=Chr2%3A2683622..2687570&tracks=DNA%2Cky21gene%2CKH2013&highlight=	ORF:[62..1525/1843];Human Homolog:[CFAP97 (HGNC:29276, cilia and flagella associated protein 97)]
KY21.Chr11.123	1247.4	-0.0186779	0.0686947	-0.271898	0.785701	0.999988	1278.93	1265.85	1207.49	1237.33	http://ghost.zool.kyoto-u.ac.jp/jbrowse/?data=data%2Fht&loc=Chr11%3A566379..583829&tracks=DNA%2Cky21gene%2CKH2013&highlight=	ORF:[56..2014/2623];Human Homolog:[SLC24A2 (HGNC:10976, solute carrier family 24 member 2)]
KY21.Chr4.280	2273.36	-0.0186846	0.065619	-0.284744	0.77584	0.999988	2474.23	2179.12	2439.47	2000.64	http://ghost.zool.kyoto-u.ac.jp/jbrowse/?data=data%2Fht&loc=Chr4%3A1965604..1974140&tracks=DNA%2Cky21gene%2CKH2013&highlight=	ORF:[1..2721/2886];Human Homolog:[TUBGCP3 (HGNC:18598, tubulin gamma complex associated protein 3)]
KY21.Chr1.1620	112.245	-0.0186953	0.0469086	-0.398548	0.690227	0.999988	128.227	108.902	103.891	107.96	http://ghost.zool.kyoto-u.ac.jp/jbrowse/?data=data%2Fht&loc=Chr1%3A11200513..11212053&tracks=DNA%2Cky21gene%2CKH2013&highlight=	ORF:[183..1967/2258];Human Homolog:[GLIPR2 (HGNC:18007, GLI pathogenesis related 2)]
KY21.Chr11.225	2165.78	-0.0186967	0.0629912	-0.296814	0.766608	0.999988	2424.05	2022.77	2370.87	1845.44	http://ghost.zool.kyoto-u.ac.jp/jbrowse/?data=data%2Fht&loc=Chr11%3A1219225..1237700&tracks=DNA%2Cky21gene%2CKH2013&highlight=	ORF:[1..3303/3669];Human Homolog:[MYO19 (HGNC:26234, myosin XIX)]
KY21.Chr8.1001	459.202	-0.0187112	0.0467185	-0.40051	0.688781	0.999988	366.842	603.813	332.254	533.897	http://ghost.zool.kyoto-u.ac.jp/jbrowse/?data=data%2Fht&loc=Chr8%3A5984679..5985097&tracks=DNA%2Cky21gene%2CKH2013&highlight=	ORF:[35..418/418];Human Homolog:[PDZRN3 (HGNC:17704, PDZ domain containing ring finger 3)]
KY21.Chr12.592	109.695	-0.0187181	0.044764	-0.41815	0.675837	0.999988	107.042	126.154	89.1893	116.395	http://ghost.zool.kyoto-u.ac.jp/jbrowse/?data=data%2Fht&loc=Chr12%3A4314115..4316005&tracks=DNA%2Cky21gene%2CKH2013&highlight=	ORF:[1..936/1273];Human Homolog:[SULT1C2 (HGNC:11456, sulfotransferase family 1C member 2)]
KY21.Chr3.962	947.818	-0.0187397	0.0669472	-0.279918	0.779541	0.999988	938.847	998.448	962.46	891.515	http://ghost.zool.kyoto-u.ac.jp/jbrowse/?data=data%2Fht&loc=Chr3%3A6523002..6530184&tracks=DNA%2Cky21gene%2CKH2013&highlight=	ORF:[8..1825/2333];Human Homolog:[GGT1 (HGNC:4250, gamma-glutamyltransferase 1)]
KY21.Chr6.627	177.236	-0.0187519	0.0473904	-0.39569	0.692334	0.999988	161.678	212.413	139.174	195.678	http://ghost.zool.kyoto-u.ac.jp/jbrowse/?data=data%2Fht&loc=Chr6%3A4304495..4307311&tracks=DNA%2Cky21gene%2CKH2013&highlight=	ORF:[66..959/1053];Human Homolog:[PPIL6 (HGNC:21557, peptidylprolyl isomerase like 6)]
KY21.Chr7.130	316.065	-0.018752	0.0495831	-0.378193	0.705287	0.999988	275.41	388.166	243.065	357.618	http://ghost.zool.kyoto-u.ac.jp/jbrowse/?data=data%2Fht&loc=Chr7%3A821362..835335&tracks=DNA%2Cky21gene%2CKH2013&highlight=	ORF:[1..2499/3004];Human Homolog:[SVEP1 (HGNC:15985, sushi, von Willebrand factor type A, EGF and pentraxin domain containing 1)]
KY21.Chr10.1168	622.985	-0.0187647	0.0632704	-0.29658	0.766787	0.999988	686.853	591.953	637.066	576.069	http://ghost.zool.kyoto-u.ac.jp/jbrowse/?data=data%2Fht&loc=Chr10%3A8249985..8256309&tracks=DNA%2Cky21gene%2CKH2013&highlight=	ORF:[5..1363/1539];Human Homolog:[MFSD11 (HGNC:25458, major facilitator superfamily domain containing 11)]
KY21.Chr9.285	148.111	-0.0187818	0.0502486	-0.373777	0.70857	0.999988	158.333	152.032	153.876	128.203	http://ghost.zool.kyoto-u.ac.jp/jbrowse/?data=data%2Fht&loc=Chr9%3A1924894..1926996&tracks=DNA%2Cky21gene%2CKH2013&highlight=	ORF:[38..604/1557];Human Homolog:[FASTKD2 (HGNC:29160, FAST kinase domains 2)]
KY21.Chr12.822	468.046	-0.018786	0.0590675	-0.318043	0.750453	0.999988	518.484	447.469	504.752	401.477	http://ghost.zool.kyoto-u.ac.jp/jbrowse/?data=data%2Fht&loc=Chr12%3A5991010..5993015&tracks=DNA%2Cky21gene%2CKH2013&highlight=	ORF:[3..485/912];Human Homolog:[WBP1L (HGNC:23510, WW domain binding protein 1 like)]
KY21.Chr1.591	3085.6	-0.0187965	0.0553113	-0.339831	0.733984	0.999988	2562.32	3843.92	2456.13	3480.03	http://ghost.zool.kyoto-u.ac.jp/jbrowse/?data=data%2Fht&loc=Chr1%3A4228466..4247612&tracks=DNA%2Cky21gene%2CKH2013&highlight=	ORF:[38..862/989];Human Homolog:[MATN1 (HGNC:6907, matrilin 1)]
KY21.Chr11.1161	116.111	-0.0187988	0.0443219	-0.424143	0.671462	0.999988	107.042	140.171	94.0898	123.142	http://ghost.zool.kyoto-u.ac.jp/jbrowse/?data=data%2Fht&loc=Chr11%3A7909307..7914089&tracks=DNA%2Cky21gene%2CKH2013&highlight=	ORF:[34..2109/2404];Human Homolog:[STAB2 (HGNC:18629, stabilin 2)]
KY21.Chr2.316	526.625	-0.0188122	0.0485046	-0.387843	0.698132	0.999988	679.047	429.139	608.643	389.669	http://ghost.zool.kyoto-u.ac.jp/jbrowse/?data=data%2Fht&loc=Chr2%3A1799823..1803119&tracks=DNA%2Cky21gene%2CKH2013&highlight=	ORF:[23..2509/2662];Human Homolog:[FANCB (HGNC:3583, FA complementation group B)]
KY21.Chr9.238	1203.43	-0.0188243	0.0664573	-0.283254	0.776982	0.999988	1141.78	1319.76	1135.94	1216.24	http://ghost.zool.kyoto-u.ac.jp/jbrowse/?data=data%2Fht&loc=Chr9%3A1621459..1629653&tracks=DNA%2Cky21gene%2CKH2013&highlight=	ORF:[303..2117/2234];Human Homolog:[NDOR1 (HGNC:29838, NADPH dependent diflavin oxidoreductase 1)]
KY21.Chr8.1257	2005.99	-0.0188248	0.0672	-0.280131	0.779377	0.999988	1940.14	2159.71	1823.97	2100.16	http://ghost.zool.kyoto-u.ac.jp/jbrowse/?data=data%2Fht&loc=Chr8%3A7554580..7555608&tracks=DNA%2Cky21gene%2CKH2013&highlight=	ORF:[14..673/1028];Human Homolog:[SPC25 (HGNC:24031, SPC25 component of NDC80 kinetochore complex)]
KY21.Chr6.406	708.113	-0.0188252	0.0640741	-0.293804	0.768908	0.999988	689.083	763.392	641.967	738.009	http://ghost.zool.kyoto-u.ac.jp/jbrowse/?data=data%2Fht&loc=Chr6%3A2875390..2878554&tracks=DNA%2Cky21gene%2CKH2013&highlight=	ORF:[3..923/1373];Human Homolog:[TIPRL (HGNC:30231, TOR signaling pathway regulator)]
KY21.Chr1.1078	20.6805	-0.0188305	0.02493	-0.755336	0.450047	0.999988	25.6455	24.7995	13.7214	18.5557	http://ghost.zool.kyoto-u.ac.jp/jbrowse/?data=data%2Fht&loc=Chr1%3A7952481..7957073&tracks=DNA%2Cky21gene%2CKH2013&highlight=	ORF:[13..513/1049];Human Homolog:[GRB2 (HGNC:4566, growth factor receptor bound protein 2)]
KY21.Chr7.1103	955.041	-0.0188357	0.0467956	-0.40251	0.687309	0.999988	1245.48	773.097	1161.42	640.17	http://ghost.zool.kyoto-u.ac.jp/jbrowse/?data=data%2Fht&loc=Chr7%3A8246725..8249694&tracks=DNA%2Cky21gene%2CKH2013&highlight=	ORF:[47..2170/2969];Human Homolog:[ORC3 (HGNC:8489, origin recognition complex subunit 3)]
KY21.Chr9.593	707.763	-0.0188509	0.0657067	-0.286894	0.774193	0.999988	742.604	706.246	718.415	663.787	http://ghost.zool.kyoto-u.ac.jp/jbrowse/?data=data%2Fht&loc=Chr9%3A4242789..4249776&tracks=DNA%2Cky21gene%2CKH2013&highlight=	ORF:[131..1618/1994];Human Homolog:[SPART (HGNC:18514, spartin)]
KY21.Chr6.562	182.092	-0.0188539	0.0445343	-0.423356	0.672035	0.999988	235.269	152.032	201.901	139.167	http://ghost.zool.kyoto-u.ac.jp/jbrowse/?data=data%2Fht&loc=Chr6%3A3841551..3845229&tracks=DNA%2Cky21gene%2CKH2013&highlight=	ORF:[1..924/1368]; Wnttun1 (Tunicate Wnt family member 1);Human Homolog:[WNT4 (HGNC:12783, Wnt family member 4)]
KY21.Chr5.835	914.502	-0.0188633	0.0606808	-0.310861	0.755906	0.999988	1042.54	841.025	990.883	783.555	http://ghost.zool.kyoto-u.ac.jp/jbrowse/?data=data%2Fht&loc=Chr5%3A5613555..5617108&tracks=DNA%2Cky21gene%2CKH2013&highlight=	ORF:[113..955/1769];Human Homolog:[ZAN (HGNC:12857, zonadhesin)]
KY21.Chr2.1468	3332.74	-0.0188637	0.0589979	-0.319736	0.749169	0.999988	2833.27	4047.7	2832.49	3617.51	http://ghost.zool.kyoto-u.ac.jp/jbrowse/?data=data%2Fht&loc=Chr2%3A9319882..9322039&tracks=DNA%2Cky21gene%2CKH2013&highlight=	ORF:[3..1808/2157];Human Homolog:[SMPD1 (HGNC:11120, sphingomyelin phosphodiesterase 1)]
KY21.Chr12.1104	4023.66	-0.0188671	0.0690101	-0.273397	0.784548	0.999988	4266.07	3940.96	4178.17	3709.45	http://ghost.zool.kyoto-u.ac.jp/jbrowse/?data=data%2Fht&loc=Chr12%3A7846511..7853417&tracks=DNA%2Cky21gene%2CKH2013&highlight=	ORF:[29..2392/2395];Human Homolog:[SEMA3B (HGNC:10724, semaphorin 3B)]
KY21.Chr4.907	1849.27	-0.0188687	0.0689411	-0.273693	0.784321	0.999988	1818.6	1953.77	1757.32	1867.37	http://ghost.zool.kyoto-u.ac.jp/jbrowse/?data=data%2Fht&loc=Chr4%3A5619570..5633930&tracks=DNA%2Cky21gene%2CKH2013&highlight=	ORF:[75..2618/3158]; {Groucho1};Human Homolog:[TLE4 (HGNC:11840, TLE family member 4, transcriptional corepressor)]
KY21.Chr14.183	3787.42	-0.0188893	0.0660617	-0.285934	0.774929	0.999988	4093.24	3657.38	4091.92	3307.12	http://ghost.zool.kyoto-u.ac.jp/jbrowse/?data=data%2Fht&loc=Chr14%3A1433708..1451167&tracks=DNA%2Cky21gene%2CKH2013&highlight=	ORF:[138..3755/3979];Human Homolog:[TRIM24 (HGNC:11812, tripartite motif containing 24)]
KY21.Chr1.1029	1325.62	-0.0188945	0.0682494	-0.276846	0.781899	0.999988	1400.47	1305.75	1331.96	1264.32	http://ghost.zool.kyoto-u.ac.jp/jbrowse/?data=data%2Fht&loc=Chr1%3A7570087..7578016&tracks=DNA%2Cky21gene%2CKH2013&highlight=	ORF:[44..2335/2605];Human Homolog:[UVRAG (HGNC:12640, UV radiation resistance associated)]
KY21.Chr3.676	423.434	-0.0189098	0.0598684	-0.315855	0.752112	0.999988	425.938	447.469	366.558	453.77	http://ghost.zool.kyoto-u.ac.jp/jbrowse/?data=data%2Fht&loc=Chr3%3A4746128..4748289&tracks=DNA%2Cky21gene%2CKH2013&highlight=	ORF:[191..844/1487];Human Homolog:[METTL5 (HGNC:25006, methyltransferase 5, N6-adenosine)]
KY21.Chr11.406	136.913	-0.0189113	0.0489819	-0.386087	0.699432	0.999988	129.342	158.501	133.294	126.516	http://ghost.zool.kyoto-u.ac.jp/jbrowse/?data=data%2Fht&loc=Chr11%3A2419358..2422173&tracks=DNA%2Cky21gene%2CKH2013&highlight=	ORF:[1..762/978];Human Homolog:[DHRS4 (HGNC:16985, dehydrogenase/reductase 4)]
KY21.Chr1.663	14.162	-0.0189119	0.0206846	-0.9143	0.360559	0.999988	23.4154	14.0171	10.7811	8.43439	http://ghost.zool.kyoto-u.ac.jp/jbrowse/?data=data%2Fht&loc=Chr1%3A4729825..4730378&tracks=DNA%2Cky21gene%2CKH2013&highlight=	ORF:[2..232/250];Human Homolog:[CLTCL1 (HGNC:2093, clathrin heavy chain like 1)]
KY21.Chr9.317	78.1931	-0.0189167	0.0395816	-0.477917	0.632709	0.999988	101.467	67.929	72.5275	70.8489	http://ghost.zool.kyoto-u.ac.jp/jbrowse/?data=data%2Fht&loc=Chr9%3A2106992..2113864&tracks=DNA%2Cky21gene%2CKH2013&highlight=	ORF:[86..3115/3569]; {Rhysin2/Deltex3.b // Ci-ZF519};Human Homolog:[DTX3 (HGNC:24457, deltex E3 ubiquitin ligase 3)]
KY21.Chr1.350	938.749	-0.0189258	0.0596223	-0.317427	0.750919	0.999988	1112.79	823.774	991.863	826.57	http://ghost.zool.kyoto-u.ac.jp/jbrowse/?data=data%2Fht&loc=Chr1%3A2626287..2627959&tracks=DNA%2Cky21gene%2CKH2013&highlight=	ORF:[3..596/943];Human Homolog:[MRPL57 (HGNC:14514, mitochondrial ribosomal protein L57)]
KY21.Chr2.320	11.0942	-0.0189314	0.0190292	-0.99486	0.319804	0.999988	13.3802	17.2518	7.84081	5.90407	http://ghost.zool.kyoto-u.ac.jp/jbrowse/?data=data%2Fht&loc=Chr2%3A1811625..1812684&tracks=DNA%2Cky21gene%2CKH2013&highlight=	ORF:[1..216/216];Human Homolog:[OR52D1 (HGNC:15212, olfactory receptor family 52 subfamily D member 1)]
KY21.UAContig32.27	28.4731	-0.0189453	0.0238604	-0.794007	0.427191	0.999988	17.8403	52.8337	19.602	23.6163	http://ghost.zool.kyoto-u.ac.jp/jbrowse/?data=data%2Fht&loc=UAContig32%3A36902..38140&tracks=DNA%2Cky21gene%2CKH2013&highlight=	ORF:[145..900/903];Human Homolog:[NOL8 (HGNC:23387, nucleolar protein 8)]
KY21.Chr3.649	94.8464	-0.0189485	0.0410304	-0.461817	0.644213	0.999988	80.2815	123.997	82.3285	92.7783	http://ghost.zool.kyoto-u.ac.jp/jbrowse/?data=data%2Fht&loc=Chr3%3A4465283..4472863&tracks=DNA%2Cky21gene%2CKH2013&highlight=	ORF:[290..727/2057];Human Homolog:[GTF2IRD2B (HGNC:33125, GTF2I repeat domain containing 2B)]
KY21.Chr10.710	664.212	-0.0189564	0.0598925	-0.316507	0.751618	0.999988	606.571	763.392	579.24	707.645	http://ghost.zool.kyoto-u.ac.jp/jbrowse/?data=data%2Fht&loc=Chr10%3A5183885..5187879&tracks=DNA%2Cky21gene%2CKH2013&highlight=	ORF:[30..947/1152];Human Homolog:[RSPH1 (HGNC:12371, radial spoke head component 1)]
KY21.Chr5.526	737.346	-0.0189695	0.0592426	-0.320201	0.748816	0.999988	831.805	690.072	813.484	614.024	http://ghost.zool.kyoto-u.ac.jp/jbrowse/?data=data%2Fht&loc=Chr5%3A3575789..3586402&tracks=DNA%2Cky21gene%2CKH2013&highlight=	ORF:[39..1055/1529];Human Homolog:[CEP41 (HGNC:12370, centrosomal protein 41)]
KY21.Chr4.331	253.484	-0.0189718	0.0471719	-0.402184	0.687548	0.999988	309.976	225.352	293.05	185.557	http://ghost.zool.kyoto-u.ac.jp/jbrowse/?data=data%2Fht&loc=Chr4%3A2293743..2302544&tracks=DNA%2Cky21gene%2CKH2013&highlight=	ORF:[46..1389/2198];Human Homolog:[GALR2 (HGNC:4133, galanin receptor 2)]
KY21.Chr3.1216	810.662	-0.0189813	0.066083	-0.287235	0.773933	0.999988	875.291	783.879	794.862	788.616	http://ghost.zool.kyoto-u.ac.jp/jbrowse/?data=data%2Fht&loc=Chr3%3A8196937..8199914&tracks=DNA%2Cky21gene%2CKH2013&highlight=	ORF:[3..860/1471];Human Homolog:[STUB1 (HGNC:11427, STIP1 homology and U-box containing protein 1)]
KY21.Chr1.857	246.276	-0.0189852	0.0546313	-0.347515	0.728205	0.999988	227.464	284.655	222.483	250.501	http://ghost.zool.kyoto-u.ac.jp/jbrowse/?data=data%2Fht&loc=Chr1%3A6247955..6257390&tracks=DNA%2Cky21gene%2CKH2013&highlight=	ORF:[1..2553/2795];Human Homolog:[C7orf31 (HGNC:21722, chromosome 7 open reading frame 31)]
KY21.Chr8.664	13573.1	-0.0189893	0.0542364	-0.350121	0.726248	0.999988	11156.9	17085.8	10435.1	15614.6	http://ghost.zool.kyoto-u.ac.jp/jbrowse/?data=data%2Fht&loc=Chr8%3A4001441..4016772&tracks=DNA%2Cky21gene%2CKH2013&highlight=	ORF:[24..3290/3877];Human Homolog:[ROR2 (HGNC:10257, receptor tyrosine kinase like orphan receptor 2)]
KY21.UAContig4.2	15.2197	-0.0189906	0.0205015	-0.926302	0.354289	0.999988	15.6103	24.7995	13.7214	6.74751	http://ghost.zool.kyoto-u.ac.jp/jbrowse/?data=data%2Fht&loc=UAContig4%3A12249..12804&tracks=DNA%2Cky21gene%2CKH2013&highlight=	ORF:[1..552/555];Human Homolog:[ASPRV1 (HGNC:26321, aspartic peptidase retroviral like 1)]
KY21.Chr1.1845	1205	-0.0189961	0.0656459	-0.289373	0.772296	0.999988	1197.53	1270.16	1070.27	1282.03	http://ghost.zool.kyoto-u.ac.jp/jbrowse/?data=data%2Fht&loc=Chr1%3A12704796..12711538&tracks=DNA%2Cky21gene%2CKH2013&highlight=	ORF:[1..1410/2195];Human Homolog:[UNC93A (HGNC:12570, unc-93 homolog A)]
KY21.Chr4.989	76.0774	-0.0190014	0.0414946	-0.457926	0.647006	0.999988	89.2016	74.3984	71.5474	69.162	http://ghost.zool.kyoto-u.ac.jp/jbrowse/?data=data%2Fht&loc=Chr4%3A6256480..6272311&tracks=DNA%2Cky21gene%2CKH2013&highlight=	ORF:[103..2736/3452];Human Homolog:[GRM4 (HGNC:4596, glutamate metabotropic receptor 4)]
KY21.Chr5.360	49.4403	-0.0190039	0.0303071	-0.627045	0.53063	0.999988	42.3708	71.1637	29.4031	54.8235	http://ghost.zool.kyoto-u.ac.jp/jbrowse/?data=data%2Fht&loc=Chr5%3A2509337..2510508&tracks=DNA%2Cky21gene%2CKH2013&highlight=	ORF:[1..945/1023]; Twist-r.b (twist family bHLH transcription factor-related.b);Human Homolog:[NEUROD6 (HGNC:13804, neuronal differentiation 6)]
KY21.Chr1.288	451.367	-0.0190069	0.062768	-0.302812	0.762033	0.999988	466.079	461.486	416.543	461.361	http://ghost.zool.kyoto-u.ac.jp/jbrowse/?data=data%2Fht&loc=Chr1%3A2191665..2195399&tracks=DNA%2Cky21gene%2CKH2013&highlight=	ORF:[36..665/1088];Human Homolog:[MRPS25 (HGNC:14511, mitochondrial ribosomal protein S25)]
KY21.Chr7.400	1043.67	-0.0190083	0.0659357	-0.288285	0.773129	0.999988	1087.14	1049.13	1099.67	938.748	http://ghost.zool.kyoto-u.ac.jp/jbrowse/?data=data%2Fht&loc=Chr7%3A2945857..2949682&tracks=DNA%2Cky21gene%2CKH2013&highlight=	ORF:[107..1012/1319];Human Homolog:[BLZF1 (HGNC:1065, basic leucine zipper nuclear factor 1)]
KY21.Chr6.660	752.698	-0.0190213	0.0661655	-0.287481	0.773744	0.999988	741.489	798.974	721.355	748.974	http://ghost.zool.kyoto-u.ac.jp/jbrowse/?data=data%2Fht&loc=Chr6%3A4588421..4591116&tracks=DNA%2Cky21gene%2CKH2013&highlight=	ORF:[11..2320/2695];Human Homolog:[ERCC2 (HGNC:3434, ERCC excision repair 2, TFIIH core complex helicase subunit)]
KY21.Chr12.753	2942.71	-0.0190234	0.0683565	-0.278297	0.780785	0.999988	3124.29	2883.21	3073.6	2689.73	http://ghost.zool.kyoto-u.ac.jp/jbrowse/?data=data%2Fht&loc=Chr12%3A5496685..5508244&tracks=DNA%2Cky21gene%2CKH2013&highlight=	ORF:[57..4067/4379];Human Homolog:[DNA2 (HGNC:2939, DNA replication helicase/nuclease 2)]
KY21.Chr1.2050	243.425	-0.0190277	0.0561014	-0.339167	0.734484	0.999988	269.835	235.056	246.986	221.824	http://ghost.zool.kyoto-u.ac.jp/jbrowse/?data=data%2Fht&loc=Chr1%3A13961878..13965356&tracks=DNA%2Cky21gene%2CKH2013&highlight=	ORF:[38..1324/1356];Human Homolog:[RNF32 (HGNC:17118, ring finger protein 32)]
KY21.Chr1.23	2961.57	-0.0190394	0.0676119	-0.281599	0.778251	0.999988	2855.57	3195.9	2688.42	3106.39	http://ghost.zool.kyoto-u.ac.jp/jbrowse/?data=data%2Fht&loc=Chr1%3A135805..148027&tracks=DNA%2Cky21gene%2CKH2013&highlight=	ORF:[45..1940/2384];Human Homolog:[TMCC1 (HGNC:29116, transmembrane and coiled-coil domain family 1)]
KY21.Chr7.703	813.783	-0.0190554	0.0625235	-0.304771	0.76054	0.999988	925.467	747.219	841.907	740.54	http://ghost.zool.kyoto-u.ac.jp/jbrowse/?data=data%2Fht&loc=Chr7%3A5221863..5223969&tracks=DNA%2Cky21gene%2CKH2013&highlight=	ORF:[37..1302/2106];Human Homolog:[DNAI2 (HGNC:18744, dynein axonemal intermediate chain 2)]
KY21.Chr12.69	4014.49	-0.0190566	0.0676919	-0.28152	0.778311	0.999988	3827.86	4374.41	3658.72	4196.95	http://ghost.zool.kyoto-u.ac.jp/jbrowse/?data=data%2Fht&loc=Chr12%3A344995..352019&tracks=DNA%2Cky21gene%2CKH2013&highlight=	ORF:[40..1287/2177];Human Homolog:[SAMD8 (HGNC:26320, sterile alpha motif domain containing 8)]
KY21.Chr1.1234	470.241	-0.0190578	0.0626319	-0.304282	0.760913	0.999988	505.104	461.486	436.145	478.23	http://ghost.zool.kyoto-u.ac.jp/jbrowse/?data=data%2Fht&loc=Chr1%3A8860076..8862631&tracks=DNA%2Cky21gene%2CKH2013&highlight=	ORF:[831..1610/2191];Human Homolog:[CYP3A43 (HGNC:17450, cytochrome P450 family 3 subfamily A member 43)]
KY21.Chr6.520	1863.06	-0.0190584	0.0456065	-0.417887	0.676029	0.999988	1370.36	2583.46	1269.23	2229.21	http://ghost.zool.kyoto-u.ac.jp/jbrowse/?data=data%2Fht&loc=Chr6%3A3574409..3576658&tracks=DNA%2Cky21gene%2CKH2013&highlight=	ORF:[2..1999/2249];Human Homolog:[FLRT2 (HGNC:3761, fibronectin leucine rich transmembrane protein 2)]
KY21.Chr10.972	1569.79	-0.0190611	0.0678575	-0.280899	0.778788	0.999988	1540.96	1665.88	1455.45	1616.87	http://ghost.zool.kyoto-u.ac.jp/jbrowse/?data=data%2Fht&loc=Chr10%3A6828346..6847061&tracks=DNA%2Cky21gene%2CKH2013&highlight=	ORF:[368..2884/3278];Human Homolog:[STKLD1 (HGNC:28669, serine/threonine kinase like domain containing 1)]
KY21.Chr6.64	139.543	-0.0190629	0.0503183	-0.378846	0.704802	0.999988	146.068	146.64	125.453	140.011	http://ghost.zool.kyoto-u.ac.jp/jbrowse/?data=data%2Fht&loc=Chr6%3A517578..520339&tracks=DNA%2Cky21gene%2CKH2013&highlight=	ORF:[3..707/1197];Human Homolog:[SPAG9 (HGNC:14524, sperm associated antigen 9)]
KY21.Chr12.610	41.1096	-0.0190693	0.0335497	-0.568389	0.569771	0.999988	44.6008	47.4425	35.2837	37.1113	http://ghost.zool.kyoto-u.ac.jp/jbrowse/?data=data%2Fht&loc=Chr12%3A4464005..4465479&tracks=DNA%2Cky21gene%2CKH2013&highlight=	ORF:[356..631/1474];Human Homolog:[DNAH5 (HGNC:2950, dynein axonemal heavy chain 5)]
KY21.Chr2.423	2433.5	-0.0190829	0.0701034	-0.27221	0.78546	0.999988	2513.26	2445.44	2357.14	2418.14	http://ghost.zool.kyoto-u.ac.jp/jbrowse/?data=data%2Fht&loc=Chr2%3A2416682..2421635&tracks=DNA%2Cky21gene%2CKH2013&highlight=	ORF:[49..1674/1860]; {Zinc Finger (C2H2)-12 // Ci-ZF236};Human Homolog:[ZNF595 (HGNC:27196, zinc finger protein 595)]
KY21.Chr5.795	77.1941	-0.0190879	0.0410595	-0.464882	0.642016	0.999988	74.7064	91.6502	65.6668	76.753	http://ghost.zool.kyoto-u.ac.jp/jbrowse/?data=data%2Fht&loc=Chr5%3A5355968..5359008&tracks=DNA%2Cky21gene%2CKH2013&highlight=	ORF:[3..2735/2735];Human Homolog:[IGF2R (HGNC:5467, insulin like growth factor 2 receptor)]
KY21.Chr9.501	26.377	-0.0190974	0.0272321	-0.701283	0.483127	0.999988	33.4506	29.1124	17.6418	25.3032	http://ghost.zool.kyoto-u.ac.jp/jbrowse/?data=data%2Fht&loc=Chr9%3A3408475..3409769&tracks=DNA%2Cky21gene%2CKH2013&highlight=	ORF:[1..627/630];Human Homolog:[SPATA31A7 (HGNC:32007, SPATA31 subfamily A member 7)]
KY21.Chr4.541	99.0265	-0.0191	0.0425832	-0.448533	0.653769	0.999988	93.6617	118.606	78.4081	105.43	http://ghost.zool.kyoto-u.ac.jp/jbrowse/?data=data%2Fht&loc=Chr4%3A3522402..3530648&tracks=DNA%2Cky21gene%2CKH2013&highlight=	ORF:[90..3572/3834];Human Homolog:[ATP8B2 (HGNC:13534, ATPase phospholipid transporting 8B2)]
KY21.Chr10.941	1705.86	-0.0191046	0.069111	-0.276434	0.782215	0.999988	1777.34	1702.54	1719.1	1624.46	http://ghost.zool.kyoto-u.ac.jp/jbrowse/?data=data%2Fht&loc=Chr10%3A6624088..6634683&tracks=DNA%2Cky21gene%2CKH2013&highlight=	ORF:[2..3388/4253];Human Homolog:[RPAP1 (HGNC:24567, RNA polymerase II associated protein 1)]
KY21.Chr2.1377	1918.44	-0.0191048	0.0697031	-0.274087	0.784017	0.999988	1966.9	1944.06	1913.16	1849.66	http://ghost.zool.kyoto-u.ac.jp/jbrowse/?data=data%2Fht&loc=Chr2%3A8452338..8454657&tracks=DNA%2Cky21gene%2CKH2013&highlight=	ORF:[7..705/1438];Human Homolog:[GID8 (HGNC:15857, GID complex subunit 8 homolog)]
KY21.Chr7.349	1720.37	-0.0191136	0.0695407	-0.274854	0.783428	0.999988	1745.01	1762.92	1668.13	1705.43	http://ghost.zool.kyoto-u.ac.jp/jbrowse/?data=data%2Fht&loc=Chr7%3A2652675..2662619&tracks=DNA%2Cky21gene%2CKH2013&highlight=	ORF:[29..1843/2497];Human Homolog:[DYNC1I2 (HGNC:2964, dynein cytoplasmic 1 intermediate chain 2)]
KY21.Chr10.376	18.9325	-0.0191139	0.0238585	-0.801135	0.423054	0.999988	22.3004	24.7995	11.7612	16.8688	http://ghost.zool.kyoto-u.ac.jp/jbrowse/?data=data%2Fht&loc=Chr10%3A2666292..2667303&tracks=DNA%2Cky21gene%2CKH2013&highlight=	ORF:[1..588/591];Human Homolog:[USP48 (HGNC:18533, ubiquitin specific peptidase 48)]
KY21.Chr2.789	329.278	-0.0191186	0.0598877	-0.319241	0.749544	0.999988	357.922	321.315	328.334	309.542	http://ghost.zool.kyoto-u.ac.jp/jbrowse/?data=data%2Fht&loc=Chr2%3A4515044..4518348&tracks=DNA%2Cky21gene%2CKH2013&highlight=	ORF:[65..1525/1730];Human Homolog:[FAM47E (HGNC:34343, family with sequence similarity 47 member E)]
KY21.Chr4.103	1347.2	-0.0191256	0.0678137	-0.282032	0.777919	0.999988	1422.77	1329.47	1379	1257.57	http://ghost.zool.kyoto-u.ac.jp/jbrowse/?data=data%2Fht&loc=Chr4%3A833023..835267&tracks=DNA%2Cky21gene%2CKH2013&highlight=	ORF:[1..636/1126];Human Homolog:[SPRYD7 (HGNC:14297, SPRY domain containing 7)]
KY21.UAContig49.19	14.5005	-0.0191532	0.0209507	-0.914204	0.360609	0.999988	14.4953	23.7212	8.82092	10.9647	http://ghost.zool.kyoto-u.ac.jp/jbrowse/?data=data%2Fht&loc=UAContig49%3A24551..27360&tracks=DNA%2Cky21gene%2CKH2013&highlight=	ORF:[1..429/1270];Human Homolog:[POP1 (HGNC:30129, POP1 homolog, ribonuclease P/MRP subunit)]
KY21.Chr11.651	2514.17	-0.0191586	0.0674663	-0.283972	0.776432	0.999988	2769.71	2368.89	2570.81	2347.29	http://ghost.zool.kyoto-u.ac.jp/jbrowse/?data=data%2Fht&loc=Chr11%3A4502586..4509018&tracks=DNA%2Cky21gene%2CKH2013&highlight=	ORF:[546..1358/1650];Human Homolog:[C16orf72 (HGNC:30103, chromosome 16 open reading frame 72)]
KY21.Chr8.269	1872.23	-0.0191634	0.0694216	-0.276044	0.782514	0.999988	1968.01	1850.26	1832.79	1837.85	http://ghost.zool.kyoto-u.ac.jp/jbrowse/?data=data%2Fht&loc=Chr8%3A1646691..1653049&tracks=DNA%2Cky21gene%2CKH2013&highlight=	ORF:[236..997/1474];Human Homolog:[MRPL2 (HGNC:14056, mitochondrial ribosomal protein L2)]
KY21.Chr1.1011	3622.88	-0.0191653	0.0670921	-0.285657	0.775141	0.999988	3381.86	4026.14	3341.17	3742.34	http://ghost.zool.kyoto-u.ac.jp/jbrowse/?data=data%2Fht&loc=Chr1%3A7438809..7446726&tracks=DNA%2Cky21gene%2CKH2013&highlight=	ORF:[101..2077/2916];Human Homolog:[SLC9A9 (HGNC:20653, solute carrier family 9 member A9)]
KY21.Chr1.801	21.462	-0.0191757	0.0249808	-0.767621	0.442713	0.999988	21.1854	31.2689	15.6816	17.7122	http://ghost.zool.kyoto-u.ac.jp/jbrowse/?data=data%2Fht&loc=Chr1%3A5776887..5777577&tracks=DNA%2Cky21gene%2CKH2013&highlight=	ORF:[1..687/690];Human Homolog:[GAS6 (HGNC:4168, growth arrest specific 6)]
KY21.Chr11.1087	99.3446	-0.0191816	0.0421086	-0.455527	0.64873	0.999988	122.652	90.572	104.871	79.2833	http://ghost.zool.kyoto-u.ac.jp/jbrowse/?data=data%2Fht&loc=Chr11%3A7429218..7432824&tracks=DNA%2Cky21gene%2CKH2013&highlight=	ORF:[4..1404/1405]; Vsx (visual system homeobox);Human Homolog:[VSX2 (HGNC:1975, visual system homeobox 2)]
KY21.Chr14.79	472.442	-0.0191841	0.0610556	-0.314207	0.753364	0.999988	502.874	470.112	501.812	414.972	http://ghost.zool.kyoto-u.ac.jp/jbrowse/?data=data%2Fht&loc=Chr14%3A608298..614880&tracks=DNA%2Cky21gene%2CKH2013&highlight=	ORF:[1..1035/1381];Human Homolog:[SIRT6 (HGNC:14934, sirtuin 6)]
KY21.Chr9.98	2637.47	-0.0191865	0.0645069	-0.297434	0.766135	0.999988	2994.94	2414.17	2788.39	2352.35	http://ghost.zool.kyoto-u.ac.jp/jbrowse/?data=data%2Fht&loc=Chr9%3A621280..635346&tracks=DNA%2Cky21gene%2CKH2013&highlight=	ORF:[2..3118/4281];Human Homolog:[UBE4A (HGNC:12499, ubiquitination factor E4A)]
KY21.Chr10.30	655.95	-0.0192014	0.0637521	-0.301189	0.76327	0.999988	675.702	670.664	692.932	584.503	http://ghost.zool.kyoto-u.ac.jp/jbrowse/?data=data%2Fht&loc=Chr10%3A238678..250930&tracks=DNA%2Cky21gene%2CKH2013&highlight=	ORF:[1..1470/1710];Human Homolog:[SSUH2 (HGNC:24809, ssu-2 homolog)]
KY21.Chr12.23	1691.65	-0.0192041	0.0684327	-0.280627	0.778997	0.999988	1681.45	1772.62	1575.02	1737.48	http://ghost.zool.kyoto-u.ac.jp/jbrowse/?data=data%2Fht&loc=Chr12%3A85697..87441&tracks=DNA%2Cky21gene%2CKH2013&highlight=	ORF:[8..1315/1380];Human Homolog:[AGK (HGNC:21869, acylglycerol kinase)]
KY21.Chr13.333	4572.23	-0.0192338	0.057946	-0.331926	0.739945	0.999988	4026.34	5434.32	3629.32	5198.96	http://ghost.zool.kyoto-u.ac.jp/jbrowse/?data=data%2Fht&loc=Chr13%3A3004280..3016530&tracks=DNA%2Cky21gene%2CKH2013&highlight=	ORF:[184..1263/1797];Human Homolog:[B3GALT5 (HGNC:920, beta-1,3-galactosyltransferase 5)]
KY21.Chr1.1850	1110.05	-0.0192419	0.0657468	-0.292667	0.769777	0.999988	1224.29	1049.13	1131.04	1035.74	http://ghost.zool.kyoto-u.ac.jp/jbrowse/?data=data%2Fht&loc=Chr1%3A12733844..12740876&tracks=DNA%2Cky21gene%2CKH2013&highlight=	ORF:[1..1527/2041];Human Homolog:[VPS33A (HGNC:18179, VPS33A core subunit of CORVET and HOPS complexes)]
KY21.Chr13.141	9800.99	-0.0192595	0.0700476	-0.274949	0.783356	0.999988	9658.31	10317.7	9128.67	10099.3	http://ghost.zool.kyoto-u.ac.jp/jbrowse/?data=data%2Fht&loc=Chr13%3A1034850..1037124&tracks=DNA%2Cky21gene%2CKH2013&highlight=	ORF:[3..875/1080];Human Homolog:[SET (HGNC:10760, SET nuclear proto-oncogene)]
KY21.Chr11.1131	2512.44	-0.0192671	0.0687495	-0.280251	0.779285	0.999988	2461.96	2666.48	2333.62	2587.67	http://ghost.zool.kyoto-u.ac.jp/jbrowse/?data=data%2Fht&loc=Chr11%3A7747411..7752377&tracks=DNA%2Cky21gene%2CKH2013&highlight=	ORF:[94..615/898];Human Homolog:[PPP3R1 (HGNC:9317, protein phosphatase 3 regulatory subunit B, alpha)]
KY21.Chr1.2097	53.92	-0.0192981	0.0370966	-0.520212	0.602916	0.999988	56.866	61.4596	50.9653	46.3892	http://ghost.zool.kyoto-u.ac.jp/jbrowse/?data=data%2Fht&loc=Chr1%3A14374911..14377486&tracks=DNA%2Cky21gene%2CKH2013&highlight=	ORF:[1..816/954];Human Homolog:[IL17D (HGNC:5984, interleukin 17D)]
KY21.Chr9.162	14.7574	-0.0193165	0.0216214	-0.893395	0.371645	0.999988	20.0704	18.33	8.82092	11.8081	http://ghost.zool.kyoto-u.ac.jp/jbrowse/?data=data%2Fht&loc=Chr9%3A1116196..1120536&tracks=DNA%2Cky21gene%2CKH2013&highlight=	ORF:[97..1557/1899];Human Homolog:[IGFALS (HGNC:5468, insulin like growth factor binding protein acid labile subunit)]
KY21.Chr11.1051	16.0535	-0.0193345	0.021911	-0.882409	0.377555	0.999988	15.6103	25.8777	11.7612	10.9647	http://ghost.zool.kyoto-u.ac.jp/jbrowse/?data=data%2Fht&loc=Chr11%3A7228043..7234188&tracks=DNA%2Cky21gene%2CKH2013&highlight=	ORF:[3..1937/2125];Human Homolog:[NAALADL1 (HGNC:23536, N-acetylated alpha-linked acidic dipeptidase like 1)]
KY21.Chr14.244	864.412	-0.0193456	0.0665026	-0.2909	0.771128	0.999988	902.051	866.903	884.052	804.641	http://ghost.zool.kyoto-u.ac.jp/jbrowse/?data=data%2Fht&loc=Chr14%3A1923487..1927431&tracks=DNA%2Cky21gene%2CKH2013&highlight=	ORF:[73..873/1180];Human Homolog:[MED7 (HGNC:2378, mediator complex subunit 7)]
KY21.Chr8.945	2295.92	-0.0193558	0.0646296	-0.299489	0.764567	0.999988	2143.07	2566.21	2019.99	2454.41	http://ghost.zool.kyoto-u.ac.jp/jbrowse/?data=data%2Fht&loc=Chr8%3A5698473..5700866&tracks=DNA%2Cky21gene%2CKH2013&highlight=	ORF:[2..721/1248];Human Homolog:[SRSF1 (HGNC:10780, serine and arginine rich splicing factor 1)]
KY21.Chr5.61	516.454	-0.0193635	0.0641438	-0.301877	0.762746	0.999988	520.715	539.119	518.474	487.508	http://ghost.zool.kyoto-u.ac.jp/jbrowse/?data=data%2Fht&loc=Chr5%3A436846..451594&tracks=DNA%2Cky21gene%2CKH2013&highlight=	ORF:[1..3693/4101];Human Homolog:[TRPA1 (HGNC:497, transient receptor potential cation channel subfamily A member 1)]
KY21.Chr9.606	1321.93	-0.0193711	0.0582679	-0.332449	0.73955	0.999988	1151.82	1582.85	1106.53	1446.5	http://ghost.zool.kyoto-u.ac.jp/jbrowse/?data=data%2Fht&loc=Chr9%3A4350516..4365536&tracks=DNA%2Cky21gene%2CKH2013&highlight=	ORF:[56..1930/2184]; Lmx1 (LIM homeobox transcription factor 1);Human Homolog:[LMX1B (HGNC:6654, LIM homeobox transcription factor 1 beta)]
KY21.Chr9.1046	296.284	-0.0193747	0.051594	-0.375522	0.707272	0.999988	361.267	258.777	320.493	244.597	http://ghost.zool.kyoto-u.ac.jp/jbrowse/?data=data%2Fht&loc=Chr9%3A7352899..7355835&tracks=DNA%2Cky21gene%2CKH2013&highlight=	ORF:[3..1124/1405];Human Homolog:[TOR1AIP1 (HGNC:29456, torsin 1A interacting protein 1)]
KY21.Chr4.586	416.609	-0.019379	0.0581896	-0.333032	0.73911	0.999988	464.963	396.792	447.906	356.775	http://ghost.zool.kyoto-u.ac.jp/jbrowse/?data=data%2Fht&loc=Chr4%3A3774065..3775703&tracks=DNA%2Cky21gene%2CKH2013&highlight=	ORF:[29..640/1153];Human Homolog:[USP19 (HGNC:12617, ubiquitin specific peptidase 19)]
KY21.Chr2.879	9823.99	-0.0193847	0.0711918	-0.272289	0.7854	0.999988	9792.11	10205.5	9651.06	9647.26	http://ghost.zool.kyoto-u.ac.jp/jbrowse/?data=data%2Fht&loc=Chr2%3A5101409..5125735&tracks=DNA%2Cky21gene%2CKH2013&highlight=	ORF:[13..5202/5502];Human Homolog:[PHF3 (HGNC:8921, PHD finger protein 3)]
KY21.Chr9.314	487.899	-0.0193876	0.0594407	-0.326166	0.744299	0.999988	531.865	475.503	529.255	414.972	http://ghost.zool.kyoto-u.ac.jp/jbrowse/?data=data%2Fht&loc=Chr9%3A2073896..2085165&tracks=DNA%2Cky21gene%2CKH2013&highlight=	ORF:[91..4734/5112];Human Homolog:[PARP14 (HGNC:29232, poly(ADP-ribose) polymerase family member 14)]
KY21.Chr9.373	388.357	-0.0193958	0.0551565	-0.351651	0.7251	0.999988	412.558	394.635	440.066	306.168	http://ghost.zool.kyoto-u.ac.jp/jbrowse/?data=data%2Fht&loc=Chr9%3A2486360..2493961&tracks=DNA%2Cky21gene%2CKH2013&highlight=	ORF:[16..1632/2328];Human Homolog:[FMO2 (HGNC:3770, flavin containing dimethylaniline monoxygenase 2)]
KY21.Chr12.155	866.771	-0.019396	0.0657847	-0.29484	0.768116	0.999988	840.725	934.832	807.604	883.924	http://ghost.zool.kyoto-u.ac.jp/jbrowse/?data=data%2Fht&loc=Chr12%3A971379..973455&tracks=DNA%2Cky21gene%2CKH2013&highlight=	ORF:[2..724/1995];Human Homolog:[ATG101 (HGNC:25679, autophagy related 101)]
KY21.Chr11.477	5483.3	-0.019399	0.0696916	-0.278355	0.78074	0.999988	5764.66	5417.07	5663.03	5088.47	http://ghost.zool.kyoto-u.ac.jp/jbrowse/?data=data%2Fht&loc=Chr11%3A3058446..3081195&tracks=DNA%2Cky21gene%2CKH2013&highlight=	ORF:[22..5538/6098];Human Homolog:[CCDC88A (HGNC:25523, coiled-coil domain containing 88A)]
KY21.Chr2.482	2593.89	-0.0194152	0.0650925	-0.298272	0.765496	0.999988	2453.04	2864.88	2270.9	2786.72	http://ghost.zool.kyoto-u.ac.jp/jbrowse/?data=data%2Fht&loc=Chr2%3A2718489..2723732&tracks=DNA%2Cky21gene%2CKH2013&highlight=	ORF:[1..873/1198];Human Homolog:[TMEM41B (HGNC:28948, transmembrane protein 41B)]
KY21.Chr14.584	7273.64	-0.0194178	0.0646542	-0.300333	0.763923	0.999988	6638.83	8280.87	6405.94	7768.92	http://ghost.zool.kyoto-u.ac.jp/jbrowse/?data=data%2Fht&loc=Chr14%3A4301373..4305823&tracks=DNA%2Cky21gene%2CKH2013&highlight=	ORF:[12..1289/1505]; Cdx (caudal type homeobox);Human Homolog:[CDX2 (HGNC:1806, caudal type homeobox 2)]
KY21.Chr7.554	1425.21	-0.0194229	0.0581638	-0.333934	0.738429	0.999988	1244.36	1704.69	1182.98	1568.8	http://ghost.zool.kyoto-u.ac.jp/jbrowse/?data=data%2Fht&loc=Chr7%3A3921716..3935292&tracks=DNA%2Cky21gene%2CKH2013&highlight=	ORF:[2..8059/8422]; s-Themis-b.a;Human Homolog:[PKD1L2 (HGNC:21715, polycystin 1 like 2 (gene/pseudogene))]
KY21.UAContig53.14	10.7932	-0.0194258	0.0166732	-1.16509	0.243983	0.999988	8.92016	23.7212	2.94031	7.59095	http://ghost.zool.kyoto-u.ac.jp/jbrowse/?data=data%2Fht&loc=UAContig53%3A17816..18032&tracks=DNA%2Cky21gene%2CKH2013&highlight=	ORF:[1..213/216];Human Homolog:[USP47 (HGNC:20076, ubiquitin specific peptidase 47)]
KY21.Chr4.846	539.111	-0.019427	0.0551235	-0.352428	0.724518	0.999988	446.008	674.977	493.971	541.488	http://ghost.zool.kyoto-u.ac.jp/jbrowse/?data=data%2Fht&loc=Chr4%3A5266722..5275867&tracks=DNA%2Cky21gene%2CKH2013&highlight=	ORF:[151..2622/3472];Human Homolog:[JHY (HGNC:26288, junctional cadherin complex regulator)]
KY21.Chr11.1057	41.1162	-0.0194273	0.0300087	-0.64739	0.517379	0.999988	32.3356	62.5378	33.3235	36.2679	http://ghost.zool.kyoto-u.ac.jp/jbrowse/?data=data%2Fht&loc=Chr11%3A7261582..7270248&tracks=DNA%2Cky21gene%2CKH2013&highlight=	ORF:[2..187/299];Human Homolog:[JCAD (HGNC:29283, junctional cadherin 5 associated)]
KY21.Chr1.1297	31076.4	-0.0194324	0.0478752	-0.405897	0.684818	0.999988	23095.4	42519.2	21892.5	36798.4	http://ghost.zool.kyoto-u.ac.jp/jbrowse/?data=data%2Fht&loc=Chr1%3A9219566..9224764&tracks=DNA%2Cky21gene%2CKH2013&highlight=	ORF:[15..2204/2830];Human Homolog:[DPY19L1 (HGNC:22205, dpy-19 like C-mannosyltransferase 1)]
KY21.Chr13.271	4841.32	-0.0194383	0.0708797	-0.274243	0.783898	0.999988	4928.39	4930.78	4830.92	4675.18	http://ghost.zool.kyoto-u.ac.jp/jbrowse/?data=data%2Fht&loc=Chr13%3A2472689..2483552&tracks=DNA%2Cky21gene%2CKH2013&highlight=	ORF:[114..902/1503];Human Homolog:[STX6 (HGNC:11441, syntaxin 6)]
KY21.Chr8.264	3074.37	-0.0194415	0.0591656	-0.328595	0.742462	0.999988	2752.99	3599.16	2485.54	3459.79	http://ghost.zool.kyoto-u.ac.jp/jbrowse/?data=data%2Fht&loc=Chr8%3A1611431..1614273&tracks=DNA%2Cky21gene%2CKH2013&highlight=	ORF:[154..960/1316];Human Homolog:[HEXIM2 (HGNC:28591, HEXIM P-TEFb complex subunit 2)]
KY21.Chr11.982	96.4804	-0.0194508	0.0430469	-0.45185	0.651377	0.999988	119.307	87.3373	94.0898	85.1874	http://ghost.zool.kyoto-u.ac.jp/jbrowse/?data=data%2Fht&loc=Chr11%3A6889333..6894080&tracks=DNA%2Cky21gene%2CKH2013&highlight=	ORF:[21..1805/2426];Human Homolog:[PP2D1 (HGNC:28406, protein phosphatase 2C like domain containing 1)]
KY21.Chr13.329	139.882	-0.0194554	0.0491495	-0.395841	0.692223	0.999988	131.572	162.814	135.254	129.89	http://ghost.zool.kyoto-u.ac.jp/jbrowse/?data=data%2Fht&loc=Chr13%3A2988266..2990317&tracks=DNA%2Cky21gene%2CKH2013&highlight=	ORF:[992..1213/2051];Human Homolog:[GCC1 (HGNC:19095, GRIP and coiled-coil domain containing 1)]
KY21.Chr12.988	678.58	-0.0194622	0.0490602	-0.3967	0.691588	0.999988	526.29	902.485	527.295	758.252	http://ghost.zool.kyoto-u.ac.jp/jbrowse/?data=data%2Fht&loc=Chr12%3A7119521..7130026&tracks=DNA%2Cky21gene%2CKH2013&highlight=	ORF:[56..748/1388];Human Homolog:[BEST2 (HGNC:17107, bestrophin 2)]
KY21.Chr12.385	29.4619	-0.0194765	0.0286981	-0.678668	0.497348	0.999988	28.9905	39.8948	24.5025	24.4597	http://ghost.zool.kyoto-u.ac.jp/jbrowse/?data=data%2Fht&loc=Chr12%3A2485878..2488073&tracks=DNA%2Cky21gene%2CKH2013&highlight=	ORF:[1..1614/1617];Human Homolog:[ZBED4 (HGNC:20721, zinc finger BED-type containing 4)]
KY21.Chr4.1203	2232.36	-0.0194789	0.069507	-0.280244	0.77929	0.999988	2361.61	2192.06	2219.93	2155.83	http://ghost.zool.kyoto-u.ac.jp/jbrowse/?data=data%2Fht&loc=Chr4%3A7640533..7642764&tracks=DNA%2Cky21gene%2CKH2013&highlight=	ORF:[8..1771/2231];Human Homolog:[NRG2 (HGNC:7998, neuregulin 2)]
KY21.Chr5.516	593.1	-0.0194897	0.0521556	-0.373683	0.70864	0.999988	723.648	516.476	680.191	452.083	http://ghost.zool.kyoto-u.ac.jp/jbrowse/?data=data%2Fht&loc=Chr5%3A3530528..3531584&tracks=DNA%2Cky21gene%2CKH2013&highlight=	ORF:[35..637/1007];Human Homolog:[VBP1 (HGNC:12662, VHL binding protein 1)]
KY21.Chr3.340	1545.8	-0.0195003	0.0580168	-0.336114	0.736785	0.999988	1837.55	1361.81	1722.04	1261.78	http://ghost.zool.kyoto-u.ac.jp/jbrowse/?data=data%2Fht&loc=Chr3%3A2084973..2090745&tracks=DNA%2Cky21gene%2CKH2013&highlight=	ORF:[22..1260/1536];Human Homolog:[FBXO46 (HGNC:25069, F-box protein 46)]
KY21.Chr8.978	285.375	-0.0195023	0.0483498	-0.403357	0.686685	0.999988	364.612	237.212	313.633	226.042	http://ghost.zool.kyoto-u.ac.jp/jbrowse/?data=data%2Fht&loc=Chr8%3A5809688..5815517&tracks=DNA%2Cky21gene%2CKH2013&highlight=	ORF:[1..5337/5829];Human Homolog:[CARD18 (HGNC:28861, caspase recruitment domain family member 18)]
KY21.Chr6.490	689.028	-0.0195057	0.0657514	-0.296658	0.766728	0.999988	695.773	715.95	646.867	697.524	http://ghost.zool.kyoto-u.ac.jp/jbrowse/?data=data%2Fht&loc=Chr6%3A3414401..3421309&tracks=DNA%2Cky21gene%2CKH2013&highlight=	ORF:[270..1649/2517];Human Homolog:[ENKD1 (HGNC:25246, enkurin domain containing 1)]
KY21.Chr10.1158	454.865	-0.0195386	0.060654	-0.322132	0.747353	0.999988	421.478	516.476	430.265	451.24	http://ghost.zool.kyoto-u.ac.jp/jbrowse/?data=data%2Fht&loc=Chr10%3A8202336..8204931&tracks=DNA%2Cky21gene%2CKH2013&highlight=	ORF:[183..1082/1196];Human Homolog:[RHBDL2 (HGNC:16083, rhomboid like 2)]
KY21.Chr2.1082	166.019	-0.0195429	0.030529	-0.640142	0.52208	0.999988	291.02	90.572	193.08	89.4045	http://ghost.zool.kyoto-u.ac.jp/jbrowse/?data=data%2Fht&loc=Chr2%3A6495206..6500327&tracks=DNA%2Cky21gene%2CKH2013&highlight=	ORF:[19..1329/1507];Human Homolog:[TH (HGNC:11782, tyrosine hydroxylase)]
KY21.UAContig4.58	693.014	-0.0195525	0.0541279	-0.361228	0.717929	0.999988	816.195	627.534	797.803	530.523	http://ghost.zool.kyoto-u.ac.jp/jbrowse/?data=data%2Fht&loc=UAContig4%3A300730..304019&tracks=DNA%2Cky21gene%2CKH2013&highlight=	ORF:[92..1456/1504];Human Homolog:[ESS2 (HGNC:16817, ess-2 splicing factor homolog)]
KY21.Chr3.996	3048.64	-0.0195569	0.0702046	-0.27857	0.780575	0.999988	3051.81	3162.47	2917.76	3062.53	http://ghost.zool.kyoto-u.ac.jp/jbrowse/?data=data%2Fht&loc=Chr3%3A6794774..6805981&tracks=DNA%2Cky21gene%2CKH2013&highlight=	ORF:[1..3225/3435]; {Ci-ZF112};Human Homolog:[ZNF407 (HGNC:19904, zinc finger protein 407)]
KY21.Chr5.115	1551.02	-0.0195576	0.0632271	-0.309322	0.757076	0.999988	1770.65	1416.8	1642.65	1373.96	http://ghost.zool.kyoto-u.ac.jp/jbrowse/?data=data%2Fht&loc=Chr5%3A929385..932090&tracks=DNA%2Cky21gene%2CKH2013&highlight=	ORF:[1..1800/2209];Human Homolog:[ALKBH8 (HGNC:25189, alkB homolog 8, tRNA methyltransferase)]
KY21.Chr1.250	1147.77	-0.0195591	0.0684504	-0.285742	0.775076	0.999988	1183.04	1161.26	1130.06	1116.71	http://ghost.zool.kyoto-u.ac.jp/jbrowse/?data=data%2Fht&loc=Chr1%3A1895520..1901695&tracks=DNA%2Cky21gene%2CKH2013&highlight=	ORF:[3..1103/1798];Human Homolog:[SEH1L (HGNC:30379, SEH1 like nucleoporin)]
KY21.Chr7.494	2161.3	-0.0195736	0.0551921	-0.354645	0.722856	0.999988	2564.55	1930.05	2528.66	1621.93	http://ghost.zool.kyoto-u.ac.jp/jbrowse/?data=data%2Fht&loc=Chr7%3A3641741..3645664&tracks=DNA%2Cky21gene%2CKH2013&highlight=	ORF:[103..1947/2261]; Pou-r (Pou class-related);Human Homolog:[POU6F1 (HGNC:9224, POU class 6 homeobox 1)]
KY21.Chr2.1470	49.5866	-0.0195748	0.0322212	-0.607513	0.543511	0.999988	42.3708	70.0855	35.2837	50.6063	http://ghost.zool.kyoto-u.ac.jp/jbrowse/?data=data%2Fht&loc=Chr2%3A9323505..9324549&tracks=DNA%2Cky21gene%2CKH2013&highlight=	ORF:[2..208/1044];Human Homolog:[EMSY (HGNC:18071, EMSY transcriptional repressor, BRCA2 interacting)]
KY21.Chr8.1327	1121.16	-0.0195945	0.0662712	-0.295671	0.767481	0.999988	1089.37	1206.55	1028.13	1160.57	http://ghost.zool.kyoto-u.ac.jp/jbrowse/?data=data%2Fht&loc=Chr8%3A8052632..8054540&tracks=DNA%2Cky21gene%2CKH2013&highlight=	ORF:[278..721/1377];Human Homolog:[LSM2 (HGNC:13940, LSM2 homolog, U6 small nuclear RNA and mRNA degradation associated)]
KY21.Chr12.826	2820.75	-0.0196109	0.0693835	-0.282645	0.777449	0.999988	2877.87	2877.82	2614.91	2912.4	http://ghost.zool.kyoto-u.ac.jp/jbrowse/?data=data%2Fht&loc=Chr12%3A6000879..6005605&tracks=DNA%2Cky21gene%2CKH2013&highlight=	ORF:[25..1062/2615];Human Homolog:[ERLIN2 (HGNC:1356, ER lipid raft associated 2)]
KY21.Chr3.245	12858.2	-0.0196141	0.0694635	-0.282365	0.777664	0.999988	12296.4	13937.3	12081.7	13117.2	http://ghost.zool.kyoto-u.ac.jp/jbrowse/?data=data%2Fht&loc=Chr3%3A1555818..1590888&tracks=DNA%2Cky21gene%2CKH2013&highlight=	ORF:[139..7314/7948];Human Homolog:[MPRIP (HGNC:30321, myosin phosphatase Rho interacting protein)]
KY21.Chr1.390	534.753	-0.0196191	0.0504091	-0.389197	0.69713	0.999988	439.318	683.603	415.563	600.529	http://ghost.zool.kyoto-u.ac.jp/jbrowse/?data=data%2Fht&loc=Chr1%3A2873768..2888174&tracks=DNA%2Cky21gene%2CKH2013&highlight=	ORF:[3..3638/4040];Human Homolog:[GRIA4 (HGNC:4574, glutamate ionotropic receptor AMPA type subunit 4)]
KY21.Chr10.178	5680.33	-0.0196261	0.0705142	-0.278328	0.78076	0.999988	5850.51	5724.36	5785.54	5360.9	http://ghost.zool.kyoto-u.ac.jp/jbrowse/?data=data%2Fht&loc=Chr10%3A1239204..1254678&tracks=DNA%2Cky21gene%2CKH2013&highlight=	ORF:[131..4405/5157];Human Homolog:[ARHGAP32 (HGNC:17399, Rho GTPase activating protein 32)]
KY21.Chr9.50	497.26	-0.0196299	0.0642209	-0.305663	0.759861	0.999988	512.909	507.85	490.051	478.23	http://ghost.zool.kyoto-u.ac.jp/jbrowse/?data=data%2Fht&loc=Chr9%3A242566..255369&tracks=DNA%2Cky21gene%2CKH2013&highlight=	ORF:[2..3556/3610];Human Homolog:[KCNH8 (HGNC:18864, potassium voltage-gated channel subfamily H member 8)]
KY21.Chr9.1152	118.021	-0.0196482	0.0474144	-0.414392	0.678587	0.999988	113.732	135.858	113.692	108.804	http://ghost.zool.kyoto-u.ac.jp/jbrowse/?data=data%2Fht&loc=Chr9%3A8188251..8195926&tracks=DNA%2Cky21gene%2CKH2013&highlight=	ORF:[2..2959/3025];Human Homolog:[CATSPERB (HGNC:20500, cation channel sperm associated auxiliary subunit beta)]
KY21.Chr11.656	1141.58	-0.019666	0.0666833	-0.294917	0.768058	0.999988	1154.05	1182.83	1035.97	1193.47	http://ghost.zool.kyoto-u.ac.jp/jbrowse/?data=data%2Fht&loc=Chr11%3A4556093..4558544&tracks=DNA%2Cky21gene%2CKH2013&highlight=	ORF:[1..564/697];Human Homolog:[TTC36 (HGNC:33708, tetratricopeptide repeat domain 36)]
KY21.Chr12.847	707.359	-0.0196754	0.0631029	-0.311798	0.755194	0.999988	680.162	774.175	631.185	743.913	http://ghost.zool.kyoto-u.ac.jp/jbrowse/?data=data%2Fht&loc=Chr12%3A6145318..6152432&tracks=DNA%2Cky21gene%2CKH2013&highlight=	ORF:[2..2686/3198];Human Homolog:[CCHCR1 (HGNC:13930, coiled-coil alpha-helical rod protein 1)]
KY21.Chr5.1126	785.642	-0.0197007	0.0621465	-0.317005	0.75124	0.999988	910.972	706.246	777.221	748.131	http://ghost.zool.kyoto-u.ac.jp/jbrowse/?data=data%2Fht&loc=Chr5%3A7472767..7473615&tracks=DNA%2Cky21gene%2CKH2013&highlight=	ORF:[3..782/830];Human Homolog:[ZNF317 (HGNC:13507, zinc finger protein 317)]
KY21.Chr4.981	3678.92	-0.019701	0.0691116	-0.28506	0.775598	0.999988	3941.6	3567.89	3767.51	3438.7	http://ghost.zool.kyoto-u.ac.jp/jbrowse/?data=data%2Fht&loc=Chr4%3A6192595..6195200&tracks=DNA%2Cky21gene%2CKH2013&highlight=	ORF:[2..1579/2011];Human Homolog:[ABCF1 (HGNC:70, ATP binding cassette subfamily F member 1)]
KY21.Chr13.100	3627.28	-0.0197054	0.0701323	-0.280976	0.778729	0.999988	3554.68	3840.68	3515.62	3598.11	http://ghost.zool.kyoto-u.ac.jp/jbrowse/?data=data%2Fht&loc=Chr13%3A673488..705585&tracks=DNA%2Cky21gene%2CKH2013&highlight=	ORF:[35..10369/10545];Human Homolog:[ASPM (HGNC:19048, assembly factor for spindle microtubules)]
KY21.Chr8.919	340.782	-0.0197068	0.0596132	-0.330577	0.740964	0.999988	359.037	345.036	304.812	354.244	http://ghost.zool.kyoto-u.ac.jp/jbrowse/?data=data%2Fht&loc=Chr8%3A5518841..5539338&tracks=DNA%2Cky21gene%2CKH2013&highlight=	ORF:[204..2075/2217];Human Homolog:[USP47 (HGNC:20076, ubiquitin specific peptidase 47)]
KY21.Chr12.1072	1813.65	-0.0197175	0.0689278	-0.286061	0.774832	0.999988	1809.68	1893.39	1704.4	1847.13	http://ghost.zool.kyoto-u.ac.jp/jbrowse/?data=data%2Fht&loc=Chr12%3A7715575..7726083&tracks=DNA%2Cky21gene%2CKH2013&highlight=	ORF:[1..2190/2517];Human Homolog:[SCMH1 (HGNC:19003, Scm polycomb group protein homolog 1)]
KY21.Chr3.1689	35.0611	-0.0197186	0.0298041	-0.661607	0.508223	0.999988	45.7158	35.5818	23.5224	35.4244	http://ghost.zool.kyoto-u.ac.jp/jbrowse/?data=data%2Fht&loc=Chr3%3A11137791..11138099&tracks=DNA%2Cky21gene%2CKH2013&highlight=	ORF:[1..201/201];Human Homolog:[EBF2 (HGNC:19090, EBF transcription factor 2)]
KY21.Chr5.847	1950.6	-0.0197248	0.0400211	-0.492859	0.622112	0.999988	1315.72	2915.56	1131.04	2440.07	http://ghost.zool.kyoto-u.ac.jp/jbrowse/?data=data%2Fht&loc=Chr5%3A5679391..5682101&tracks=DNA%2Cky21gene%2CKH2013&highlight=	ORF:[30..1412/1464];Human Homolog:[GPR161 (HGNC:23694, G protein-coupled receptor 161)]
KY21.Chr10.631	1080.06	-0.0197255	0.054473	-0.362116	0.717265	0.999988	1284.5	965.023	1252.57	818.136	http://ghost.zool.kyoto-u.ac.jp/jbrowse/?data=data%2Fht&loc=Chr10%3A4569940..4572642&tracks=DNA%2Cky21gene%2CKH2013&highlight=	ORF:[68..2407/2634];Human Homolog:[ZNF862 (HGNC:34519, zinc finger protein 862)]
KY21.Chr5.867	1291.67	-0.0197302	0.0640302	-0.308139	0.757976	0.999988	1180.81	1471.79	1183.96	1330.1	http://ghost.zool.kyoto-u.ac.jp/jbrowse/?data=data%2Fht&loc=Chr5%3A5861690..5901999&tracks=DNA%2Cky21gene%2CKH2013&highlight=	ORF:[3..15926/16350];Human Homolog:[USH2A (HGNC:12601, usherin)]
KY21.Chr9.133	601.334	-0.0197438	0.0614493	-0.321302	0.747982	0.999988	690.198	548.823	603.743	562.574	http://ghost.zool.kyoto-u.ac.jp/jbrowse/?data=data%2Fht&loc=Chr9%3A905877..909122&tracks=DNA%2Cky21gene%2CKH2013&highlight=	ORF:[307..750/891];Human Homolog:[MRPS28 (HGNC:14513, mitochondrial ribosomal protein S28)]
KY21.Chr10.404	2543.85	-0.0197448	0.0596846	-0.330819	0.740781	0.999988	2941.42	2312.82	2858.96	2062.21	http://ghost.zool.kyoto-u.ac.jp/jbrowse/?data=data%2Fht&loc=Chr10%3A2881517..2893495&tracks=DNA%2Cky21gene%2CKH2013&highlight=	ORF:[49..2061/2213];Human Homolog:[C2orf49 (HGNC:28772, chromosome 2 open reading frame 49)]
KY21.Chr10.65	303.509	-0.0197457	0.0358156	-0.551317	0.581416	0.999988	185.093	487.363	188.18	353.401	http://ghost.zool.kyoto-u.ac.jp/jbrowse/?data=data%2Fht&loc=Chr10%3A433616..438816&tracks=DNA%2Cky21gene%2CKH2013&highlight=	ORF:[178..4635/5200];Human Homolog:[GIN1 (HGNC:25959, gypsy retrotransposon integrase 1)]
KY21.Chr8.710	340.003	-0.019769	0.0594953	-0.332277	0.73968	0.999988	379.107	323.471	323.434	334.002	http://ghost.zool.kyoto-u.ac.jp/jbrowse/?data=data%2Fht&loc=Chr8%3A4271250..4276461&tracks=DNA%2Cky21gene%2CKH2013&highlight=	ORF:[53..1246/1673];Human Homolog:[PLEK2 (HGNC:19238, pleckstrin 2)]
KY21.Chr8.295	1428.81	-0.0197692	0.0633527	-0.312049	0.755003	0.999988	1552.11	1384.46	1563.26	1215.4	http://ghost.zool.kyoto-u.ac.jp/jbrowse/?data=data%2Fht&loc=Chr8%3A1787730..1796556&tracks=DNA%2Cky21gene%2CKH2013&highlight=	ORF:[47..2632/3186];Human Homolog:[CCDC142 (HGNC:25889, coiled-coil domain containing 142)]
KY21.Chr8.587	191.984	-0.0197771	0.0484834	-0.407915	0.683336	0.999988	191.784	213.491	145.055	217.607	http://ghost.zool.kyoto-u.ac.jp/jbrowse/?data=data%2Fht&loc=Chr8%3A3562367..3563027&tracks=DNA%2Cky21gene%2CKH2013&highlight=	ORF:[89..394/660];Human Homolog:[C10orf53 (HGNC:27421, chromosome 10 open reading frame 53)]
KY21.Chr13.446	506.975	-0.0197832	0.0487578	-0.405744	0.684931	0.999988	665.667	403.261	568.459	390.512	http://ghost.zool.kyoto-u.ac.jp/jbrowse/?data=data%2Fht&loc=Chr13%3A4003224..4005418&tracks=DNA%2Cky21gene%2CKH2013&highlight=	ORF:[10..645/976];Human Homolog:[COA1 (HGNC:21868, cytochrome c oxidase assembly factor 1)]
KY21.Chr1.1914	103.09	-0.0197853	0.0444441	-0.445172	0.656196	0.999988	102.582	117.528	84.2887	107.96	http://ghost.zool.kyoto-u.ac.jp/jbrowse/?data=data%2Fht&loc=Chr1%3A13067462..13069818&tracks=DNA%2Cky21gene%2CKH2013&highlight=	ORF:[121..756/886];Human Homolog:[GABRR1 (HGNC:4090, gamma-aminobutyric acid type A receptor subunit rho1)]
KY21.Chr9.653	4174.42	-0.0197861	0.0658845	-0.300315	0.763937	0.999988	3833.44	4720.53	3794.95	4348.77	http://ghost.zool.kyoto-u.ac.jp/jbrowse/?data=data%2Fht&loc=Chr9%3A4782040..4836010&tracks=DNA%2Cky21gene%2CKH2013&highlight=	ORF:[1..10701/10864];Human Homolog:[FN1 (HGNC:3778, fibronectin 1)]
KY21.Chr3.1192	1885.98	-0.0197882	0.0627055	-0.315574	0.752326	0.999988	2162.02	1717.63	2022.93	1641.33	http://ghost.zool.kyoto-u.ac.jp/jbrowse/?data=data%2Fht&loc=Chr3%3A8087301..8093898&tracks=DNA%2Cky21gene%2CKH2013&highlight=	ORF:[79..1338/2012]; {SOCS6};Human Homolog:[SOCS6 (HGNC:16833, suppressor of cytokine signaling 6)]
KY21.Chr9.38	1277.08	-0.0198042	0.0653571	-0.303016	0.761878	0.999988	1198.65	1420.04	1172.2	1317.45	http://ghost.zool.kyoto-u.ac.jp/jbrowse/?data=data%2Fht&loc=Chr9%3A176562..187098&tracks=DNA%2Cky21gene%2CKH2013&highlight=	ORF:[3..2858/3418];Human Homolog:[LRP6 (HGNC:6698, LDL receptor related protein 6)]
KY21.Chr14.631	6238.64	-0.0198066	0.0657968	-0.301027	0.763394	0.999988	5943.06	6842.5	5424.86	6744.14	http://ghost.zool.kyoto-u.ac.jp/jbrowse/?data=data%2Fht&loc=Chr14%3A4619802..4620976&tracks=DNA%2Cky21gene%2CKH2013&highlight=	ORF:[2..661/1174]; {Ci-ZF130};Human Homolog:[U2AF1 (HGNC:12453, U2 small nuclear RNA auxiliary factor 1)]
KY21.Chr6.97	1779.03	-0.0198196	0.06769	-0.2928	0.769675	0.999988	1887.73	1749.98	1851.41	1626.99	http://ghost.zool.kyoto-u.ac.jp/jbrowse/?data=data%2Fht&loc=Chr6%3A764648..767984&tracks=DNA%2Cky21gene%2CKH2013&highlight=	ORF:[10..2046/3336];Human Homolog:[ACSS1 (HGNC:16091, acyl-CoA synthetase short chain family member 1)]
KY21.Chr2.533	1504.9	-0.0198395	0.0686553	-0.288972	0.772603	0.999988	1597.82	1476.11	1490.73	1454.93	http://ghost.zool.kyoto-u.ac.jp/jbrowse/?data=data%2Fht&loc=Chr2%3A2971875..2976912&tracks=DNA%2Cky21gene%2CKH2013&highlight=	ORF:[104..1717/2041];Human Homolog:[CKAP2 (HGNC:1990, cytoskeleton associated protein 2)]
KY21.Chr1.2177	884.657	-0.0198461	0.0665024	-0.298427	0.765377	0.999988	951.112	860.434	881.111	845.969	http://ghost.zool.kyoto-u.ac.jp/jbrowse/?data=data%2Fht&loc=Chr1%3A15055427..15124198&tracks=DNA%2Cky21gene%2CKH2013&highlight=	ORF:[3..12905/13178];Human Homolog:[PKHD1L1 (HGNC:20313, PKHD1 like 1)]
KY21.Chr1.2062	807.843	-0.0198505	0.058577	-0.338878	0.734701	0.999988	737.028	934.832	671.37	888.141	http://ghost.zool.kyoto-u.ac.jp/jbrowse/?data=data%2Fht&loc=Chr1%3A14069503..14070918&tracks=DNA%2Cky21gene%2CKH2013&highlight=	ORF:[2..1123/1415];Human Homolog:[UBE2U (HGNC:28559, ubiquitin conjugating enzyme E2 U)]
KY21.Chr2.908	236.057	-0.0198685	0.0542429	-0.366286	0.714151	0.999988	270.95	221.039	243.065	209.173	http://ghost.zool.kyoto-u.ac.jp/jbrowse/?data=data%2Fht&loc=Chr2%3A5371978..5379198&tracks=DNA%2Cky21gene%2CKH2013&highlight=	ORF:[35..1879/2096]; Nr1h4 (nuclear receptor subfamily 1 group H member 4);Human Homolog:[NR1H4 (HGNC:7967, nuclear receptor subfamily 1 group H member 4)]
KY21.Chr2.255	548.259	-0.019881	0.0649403	-0.306144	0.759495	0.999988	563.085	561.762	535.136	533.054	http://ghost.zool.kyoto-u.ac.jp/jbrowse/?data=data%2Fht&loc=Chr2%3A1497970..1499740&tracks=DNA%2Cky21gene%2CKH2013&highlight=	ORF:[218..1639/1738];Human Homolog:[RPAP2 (HGNC:25791, RNA polymerase II associated protein 2)]
KY21.Chr1.758	734.116	-0.0198985	0.0663854	-0.299743	0.764373	0.999988	733.683	769.862	725.275	707.645	http://ghost.zool.kyoto-u.ac.jp/jbrowse/?data=data%2Fht&loc=Chr1%3A5440227..5449143&tracks=DNA%2Cky21gene%2CKH2013&highlight=	ORF:[3..3302/3387];Human Homolog:[AXDND1 (HGNC:26564, axonemal dynein light chain domain containing 1)]
KY21.Chr3.816	1888.35	-0.0199183	0.0688544	-0.289281	0.772366	0.999988	1857.62	1999.05	1783.79	1912.92	http://ghost.zool.kyoto-u.ac.jp/jbrowse/?data=data%2Fht&loc=Chr3%3A5561775..5568273&tracks=DNA%2Cky21gene%2CKH2013&highlight=	ORF:[271..2193/2619];Human Homolog:[SLC9A8 (HGNC:20728, solute carrier family 9 member A8)]
KY21.Chr4.233	1786.19	-0.0199406	0.069413	-0.287274	0.773902	0.999988	1866.54	1779.09	1770.06	1729.05	http://ghost.zool.kyoto-u.ac.jp/jbrowse/?data=data%2Fht&loc=Chr4%3A1764460..1773873&tracks=DNA%2Cky21gene%2CKH2013&highlight=	ORF:[129..2069/2227];Human Homolog:[PTCD3 (HGNC:24717, pentatricopeptide repeat domain 3)]
KY21.Chr5.862	4628.4	-0.0199582	0.0705406	-0.282933	0.777228	0.999988	4560.43	4873.63	4535.91	4543.61	http://ghost.zool.kyoto-u.ac.jp/jbrowse/?data=data%2Fht&loc=Chr5%3A5799002..5830175&tracks=DNA%2Cky21gene%2CKH2013&highlight=	ORF:[173..5902/6326];Human Homolog:[MAST2 (HGNC:19035, microtubule associated serine/threonine kinase 2)]
KY21.Chr4.832	1429.72	-0.0199725	0.065631	-0.304316	0.760887	0.999988	1547.65	1383.38	1514.26	1273.59	http://ghost.zool.kyoto-u.ac.jp/jbrowse/?data=data%2Fht&loc=Chr4%3A5184439..5185885&tracks=DNA%2Cky21gene%2CKH2013&highlight=	ORF:[8..982/1446];Human Homolog:[PHAX (HGNC:10241, phosphorylated adaptor for RNA export)]
KY21.Chr9.112	631.87	-0.0200025	0.0582978	-0.343109	0.731516	0.999988	576.466	732.123	533.175	685.716	http://ghost.zool.kyoto-u.ac.jp/jbrowse/?data=data%2Fht&loc=Chr9%3A721041..726300&tracks=DNA%2Cky21gene%2CKH2013&highlight=	ORF:[3..2231/2350];Human Homolog:[RGS8 (HGNC:16810, regulator of G protein signaling 8)]
KY21.Chr8.910	395.473	-0.0200089	0.0622867	-0.321239	0.748029	0.999988	396.947	417.278	388.12	379.548	http://ghost.zool.kyoto-u.ac.jp/jbrowse/?data=data%2Fht&loc=Chr8%3A5470308..5473694&tracks=DNA%2Cky21gene%2CKH2013&highlight=	ORF:[86..763/1650];Human Homolog:[MFF (HGNC:24858, mitochondrial fission factor)]
KY21.Chr1.654	2364.54	-0.0200144	0.0667314	-0.299925	0.764234	0.999988	2589.08	2252.44	2477.7	2138.96	http://ghost.zool.kyoto-u.ac.jp/jbrowse/?data=data%2Fht&loc=Chr1%3A4618146..4639253&tracks=DNA%2Cky21gene%2CKH2013&highlight=	ORF:[342..4322/4532];Human Homolog:[TUBGCP6 (HGNC:18127, tubulin gamma complex associated protein 6)]
KY21.Chr4.655	2874.57	-0.0200149	0.0685269	-0.292074	0.77023	0.999988	2761.91	3111.79	2689.4	2935.17	http://ghost.zool.kyoto-u.ac.jp/jbrowse/?data=data%2Fht&loc=Chr4%3A4056069..4082118&tracks=DNA%2Cky21gene%2CKH2013&highlight=	ORF:[316..2412/2792]; Fli1/Erg.d (ETS transcription factor Fli1/Erg.d);Human Homolog:[FLI1 (HGNC:3749, Fli-1 proto-oncogene, ETS transcription factor)]
KY21.Chr14.255	197.05	-0.0200166	0.0447728	-0.447071	0.654824	0.999988	256.455	163.892	218.563	149.289	http://ghost.zool.kyoto-u.ac.jp/jbrowse/?data=data%2Fht&loc=Chr14%3A2005388..2005971&tracks=DNA%2Cky21gene%2CKH2013&highlight=	ORF:[3..227/583];Human Homolog:[LYRM9 (HGNC:27314, LYR motif containing 9)]
KY21.Chr2.753	3560.95	-0.0200236	0.0564881	-0.354474	0.722983	0.999988	2877.87	4517.82	3038.32	3809.81	http://ghost.zool.kyoto-u.ac.jp/jbrowse/?data=data%2Fht&loc=Chr2%3A4303261..4344506&tracks=DNA%2Cky21gene%2CKH2013&highlight=	ORF:[59..13627/13946];Human Homolog:[DNAH11 (HGNC:2942, dynein axonemal heavy chain 11)]
KY21.Chr8.1312	24.0034	-0.0200258	0.0232242	-0.862282	0.388532	0.999988	16.7253	44.2078	15.6816	19.3991	http://ghost.zool.kyoto-u.ac.jp/jbrowse/?data=data%2Fht&loc=Chr8%3A7940681..7943676&tracks=DNA%2Cky21gene%2CKH2013&highlight=	ORF:[1..486/489];Human Homolog:[MTG1 (HGNC:32159, mitochondrial ribosome associated GTPase 1)]
KY21.Chr1.1165	194.869	-0.020033	0.0321937	-0.622265	0.533767	0.999988	323.356	119.684	235.224	101.213	http://ghost.zool.kyoto-u.ac.jp/jbrowse/?data=data%2Fht&loc=Chr1%3A8459301..8467627&tracks=DNA%2Cky21gene%2CKH2013&highlight=	ORF:[43..1845/2207];Human Homolog:[TMPRSS9 (HGNC:30079, transmembrane serine protease 9)]
KY21.Chr5.207	1401.69	-0.020043	0.0684891	-0.292645	0.769794	0.999988	1485.21	1379.07	1394.68	1347.82	http://ghost.zool.kyoto-u.ac.jp/jbrowse/?data=data%2Fht&loc=Chr5%3A1429816..1432587&tracks=DNA%2Cky21gene%2CKH2013&highlight=	ORF:[3..1322/1430];Human Homolog:[CARF (HGNC:14435, calcium responsive transcription factor)]
KY21.Chr4.1009	2072.69	-0.0200513	0.0646287	-0.310253	0.756368	0.999988	2224.47	2030.32	2263.05	1772.91	http://ghost.zool.kyoto-u.ac.jp/jbrowse/?data=data%2Fht&loc=Chr4%3A6341021..6356513&tracks=DNA%2Cky21gene%2CKH2013&highlight=	ORF:[132..2213/3989];Human Homolog:[DOC2B (HGNC:2986, double C2 domain beta)]
KY21.Chr1.473	165.45	-0.0200527	0.0379103	-0.528951	0.59684	0.999988	245.304	117.528	184.259	114.708	http://ghost.zool.kyoto-u.ac.jp/jbrowse/?data=data%2Fht&loc=Chr1%3A3400134..3403487&tracks=DNA%2Cky21gene%2CKH2013&highlight=	ORF:[25..879/1129];Human Homolog:[ATP1A4 (HGNC:14073, ATPase Na+/K+ transporting subunit alpha 4)]
KY21.Chr2.22	43.0904	-0.0200797	0.0306798	-0.654492	0.512795	0.999988	34.5656	64.6943	34.3036	38.7982	http://ghost.zool.kyoto-u.ac.jp/jbrowse/?data=data%2Fht&loc=Chr2%3A150024..152702&tracks=DNA%2Cky21gene%2CKH2013&highlight=	ORF:[1..894/904];Human Homolog:[SELENON (HGNC:15999, selenoprotein N)]
KY21.Chr7.360	447.101	-0.0200829	0.0453156	-0.443179	0.657636	0.999988	345.656	607.048	319.513	516.185	http://ghost.zool.kyoto-u.ac.jp/jbrowse/?data=data%2Fht&loc=Chr7%3A2705414..2708434&tracks=DNA%2Cky21gene%2CKH2013&highlight=	ORF:[19..1398/1568]; Dlx.a (distal-less homeobox.a);Human Homolog:[DLX1 (HGNC:2914, distal-less homeobox 1)]
KY21.Chr10.961	3163.98	-0.0200848	0.0697074	-0.28813	0.773247	0.999988	3364.02	3092.39	3177.49	3022.04	http://ghost.zool.kyoto-u.ac.jp/jbrowse/?data=data%2Fht&loc=Chr10%3A6785623..6790155&tracks=DNA%2Cky21gene%2CKH2013&highlight=	ORF:[98..1042/2140];Human Homolog:[MGLL (HGNC:17038, monoglyceride lipase)]
KY21.Chr10.465	1813.29	-0.0200931	0.0672806	-0.298646	0.76521	0.999988	1942.37	1768.31	1893.56	1648.92	http://ghost.zool.kyoto-u.ac.jp/jbrowse/?data=data%2Fht&loc=Chr10%3A3335831..3348438&tracks=DNA%2Cky21gene%2CKH2013&highlight=	ORF:[87..3047/3344];Human Homolog:[LRRCC1 (HGNC:29373, leucine rich repeat and coiled-coil centrosomal protein 1)]
KY21.Chr9.472	170.462	-0.0201	0.0463154	-0.43398	0.664303	0.999988	162.793	199.474	126.433	193.148	http://ghost.zool.kyoto-u.ac.jp/jbrowse/?data=data%2Fht&loc=Chr9%3A3186767..3188164&tracks=DNA%2Cky21gene%2CKH2013&highlight=	ORF:[26..937/1397];Human Homolog:[CLEC10A (HGNC:16916, C-type lectin domain containing 10A)]
KY21.Chr3.1127	67.6352	-0.0201014	0.0363013	-0.553739	0.579758	0.999988	93.6617	56.0684	55.8658	64.9448	http://ghost.zool.kyoto-u.ac.jp/jbrowse/?data=data%2Fht&loc=Chr3%3A7724701..7727088&tracks=DNA%2Cky21gene%2CKH2013&highlight=	ORF:[22..294/785];Human Homolog:[TNC (HGNC:5318, tenascin C)]
KY21.Chr3.1422	1964.53	-0.0201027	0.0693329	-0.289944	0.771859	0.999988	2081.74	1928.97	1926.88	1920.51	http://ghost.zool.kyoto-u.ac.jp/jbrowse/?data=data%2Fht&loc=Chr3%3A9305721..9308120&tracks=DNA%2Cky21gene%2CKH2013&highlight=	ORF:[2..604/925];Human Homolog:[GNPNAT1 (HGNC:19980, glucosamine-phosphate N-acetyltransferase 1)]
KY21.Chr11.459	123.913	-0.0201045	0.0415947	-0.483343	0.628852	0.999988	100.352	167.127	99.9704	128.203	http://ghost.zool.kyoto-u.ac.jp/jbrowse/?data=data%2Fht&loc=Chr11%3A2858456..2865247&tracks=DNA%2Cky21gene%2CKH2013&highlight=	ORF:[1..5910/6791];Human Homolog:[HERC2 (HGNC:4868, HECT and RLD domain containing E3 ubiquitin protein ligase 2)]
KY21.Chr8.534	18.4332	-0.0201059	0.0230024	-0.874077	0.382076	0.999988	21.1854	25.8777	9.80102	16.8688	http://ghost.zool.kyoto-u.ac.jp/jbrowse/?data=data%2Fht&loc=Chr8%3A3185425..3186066&tracks=DNA%2Cky21gene%2CKH2013&highlight=	ORF:[303..641/641]
KY21.Chr4.906	131.593	-0.0201104	0.0458825	-0.438303	0.661167	0.999988	119.307	160.657	109.771	136.637	http://ghost.zool.kyoto-u.ac.jp/jbrowse/?data=data%2Fht&loc=Chr4%3A5616597..5619560&tracks=DNA%2Cky21gene%2CKH2013&highlight=	ORF:[34..1401/1679];Human Homolog:[ERN1 (HGNC:3449, endoplasmic reticulum to nucleus signaling 1)]
KY21.Chr3.1085	262.87	-0.0201283	0.0562319	-0.357951	0.72038	0.999988	251.995	294.359	235.224	269.901	http://ghost.zool.kyoto-u.ac.jp/jbrowse/?data=data%2Fht&loc=Chr3%3A7460987..7462064&tracks=DNA%2Cky21gene%2CKH2013&highlight=	ORF:[2..523/1077];Human Homolog:[COQ3 (HGNC:18175, coenzyme Q3, methyltransferase)]
KY21.Chr3.362	1040.42	-0.0201289	0.0676943	-0.29735	0.766199	0.999988	1069.3	1058.83	1052.63	980.92	http://ghost.zool.kyoto-u.ac.jp/jbrowse/?data=data%2Fht&loc=Chr3%3A2260694..2263518&tracks=DNA%2Cky21gene%2CKH2013&highlight=	ORF:[71..1339/2824];Human Homolog:[FEZ2 (HGNC:3660, fasciculation and elongation protein zeta 2)]
KY21.Chr7.1104	4437.22	-0.0201307	0.0703641	-0.286093	0.774807	0.999988	4484.61	4563.1	4514.35	4186.83	http://ghost.zool.kyoto-u.ac.jp/jbrowse/?data=data%2Fht&loc=Chr7%3A8249694..8263510&tracks=DNA%2Cky21gene%2CKH2013&highlight=	ORF:[50..2821/3537];Human Homolog:[HECTD2 (HGNC:26736, HECT domain E3 ubiquitin protein ligase 2)]
KY21.Chr2.328	61.7663	-0.0201331	0.037279	-0.540066	0.589152	0.999988	71.3613	64.6943	46.0648	64.9448	http://ghost.zool.kyoto-u.ac.jp/jbrowse/?data=data%2Fht&loc=Chr2%3A1869434..1870542&tracks=DNA%2Cky21gene%2CKH2013&highlight=	ORF:[541..732/1108];Human Homolog:[CEP104 (HGNC:24866, centrosomal protein 104)]
KY21.Chr7.1003	8432.64	-0.0201453	0.0696584	-0.289201	0.772427	0.999988	8040.41	9169.33	8120.14	8400.65	http://ghost.zool.kyoto-u.ac.jp/jbrowse/?data=data%2Fht&loc=Chr7%3A7528914..7531308&tracks=DNA%2Cky21gene%2CKH2013&highlight=	ORF:[595..942/986];Human Homolog:[OSBP2 (HGNC:8504, oxysterol binding protein 2)]
KY21.Chr1.800	113.529	-0.0201467	0.0408924	-0.492676	0.622241	0.999988	98.1218	147.719	84.2887	123.986	http://ghost.zool.kyoto-u.ac.jp/jbrowse/?data=data%2Fht&loc=Chr1%3A5772628..5776504&tracks=DNA%2Cky21gene%2CKH2013&highlight=	ORF:[1..3636/3639];Human Homolog:[GIN1 (HGNC:25959, gypsy retrotransposon integrase 1)]
KY21.Chr1.1934	4564.61	-0.0201696	0.0660438	-0.305397	0.760064	0.999988	4222.58	5133.49	4118.39	4783.99	http://ghost.zool.kyoto-u.ac.jp/jbrowse/?data=data%2Fht&loc=Chr1%3A13202351..13204860&tracks=DNA%2Cky21gene%2CKH2013&highlight=	ORF:[101..1258/2509];Human Homolog:[DNAJB12 (HGNC:14891, DnaJ heat shock protein family (Hsp40) member B12)]
KY21.Chr1.487	5000.51	-0.0201849	0.0526755	-0.383193	0.701577	0.999988	4062.02	6400.42	3764.57	5775.03	http://ghost.zool.kyoto-u.ac.jp/jbrowse/?data=data%2Fht&loc=Chr1%3A3494233..3495937&tracks=DNA%2Cky21gene%2CKH2013&highlight=	ORF:[1..1323/1704];Human Homolog:[POFUT2 (HGNC:14683, protein O-fucosyltransferase 2)]
KY21.Chr4.1071	182.18	-0.0201853	0.0531951	-0.379457	0.704349	0.999988	198.474	182.222	185.239	162.784	http://ghost.zool.kyoto-u.ac.jp/jbrowse/?data=data%2Fht&loc=Chr4%3A6858165..6860495&tracks=DNA%2Cky21gene%2CKH2013&highlight=	ORF:[78..983/1284];Human Homolog:[C6orf163 (HGNC:21403, chromosome 6 open reading frame 163)]
KY21.Chr1.141	931.358	-0.0201933	0.0615484	-0.328087	0.742846	0.999988	1065.96	853.964	989.903	815.606	http://ghost.zool.kyoto-u.ac.jp/jbrowse/?data=data%2Fht&loc=Chr1%3A1020045..1024302&tracks=DNA%2Cky21gene%2CKH2013&highlight=	ORF:[89..2425/4257];Human Homolog:[PDZD8 (HGNC:26974, PDZ domain containing 8)]
KY21.Chr4.904	320.152	-0.0201973	0.056797	-0.355606	0.722136	0.999988	338.966	325.628	346.956	269.057	http://ghost.zool.kyoto-u.ac.jp/jbrowse/?data=data%2Fht&loc=Chr4%3A5611701..5615264&tracks=DNA%2Cky21gene%2CKH2013&highlight=	ORF:[142..1323/1566];Human Homolog:[CDK6 (HGNC:1777, cyclin dependent kinase 6)]
KY21.Chr1.322	6781.34	-0.0202	0.055663	-0.362898	0.716681	0.999988	5556.15	8552.58	5467.01	7549.62	http://ghost.zool.kyoto-u.ac.jp/jbrowse/?data=data%2Fht&loc=Chr1%3A2478201..2496186&tracks=DNA%2Cky21gene%2CKH2013&highlight=	ORF:[38..4369/4890];Human Homolog:[RASSF9 (HGNC:15739, Ras association domain family member 9)]
KY21.Chr1.1227	32.0731	-0.020211	0.0283271	-0.713485	0.475546	0.999988	42.3708	33.4254	19.602	32.8941	http://ghost.zool.kyoto-u.ac.jp/jbrowse/?data=data%2Fht&loc=Chr1%3A8817308..8832839&tracks=DNA%2Cky21gene%2CKH2013&highlight=	ORF:[1..3240/3722];Human Homolog:[CELSR1 (HGNC:1850, cadherin EGF LAG seven-pass G-type receptor 1)]
KY21.Chr10.1011	3514.23	-0.0202114	0.0618915	-0.326562	0.743999	0.999988	3080.8	4160.92	3086.34	3728.84	http://ghost.zool.kyoto-u.ac.jp/jbrowse/?data=data%2Fht&loc=Chr10%3A7076392..7082302&tracks=DNA%2Cky21gene%2CKH2013&highlight=	ORF:[63..1331/2112];Human Homolog:[PHKG2 (HGNC:8931, phosphorylase kinase catalytic subunit gamma 2)]
KY21.Chr8.1041	10.886	-0.0202326	0.0188784	-1.07173	0.28384	0.999988	17.8403	12.9389	6.86071	5.90407	http://ghost.zool.kyoto-u.ac.jp/jbrowse/?data=data%2Fht&loc=Chr8%3A6156210..6156792&tracks=DNA%2Cky21gene%2CKH2013&highlight=	ORF:[419..580/582];Human Homolog:[GLE1 (HGNC:4315, GLE1 RNA export mediator)]
KY21.Chr9.232	239.574	-0.0202428	0.0528907	-0.382728	0.701921	0.999988	283.215	217.804	248.946	208.329	http://ghost.zool.kyoto-u.ac.jp/jbrowse/?data=data%2Fht&loc=Chr9%3A1591429..1594790&tracks=DNA%2Cky21gene%2CKH2013&highlight=	ORF:[18..896/1104];Human Homolog:[MAJIN (HGNC:27441, membrane anchored junction protein)]
KY21.Chr1.1873	118.839	-0.020244	0.0484908	-0.417481	0.676326	0.999988	124.882	126.154	114.672	109.647	http://ghost.zool.kyoto-u.ac.jp/jbrowse/?data=data%2Fht&loc=Chr1%3A12874035..12875833&tracks=DNA%2Cky21gene%2CKH2013&highlight=	ORF:[1..303/306];Human Homolog:[INTS11 (HGNC:26052, integrator complex subunit 11)]
KY21.Chr12.181	646.756	-0.0202603	0.0641826	-0.315667	0.752255	0.999988	696.888	631.847	664.509	593.781	http://ghost.zool.kyoto-u.ac.jp/jbrowse/?data=data%2Fht&loc=Chr12%3A1230361..1236676&tracks=DNA%2Cky21gene%2CKH2013&highlight=	ORF:[66..1256/1493]; {Ci-ZF176};Human Homolog:[ZDHHC1 (HGNC:17916, zinc finger DHHC-type containing 1)]
KY21.Chr11.688	11598.5	-0.0202693	0.0608233	-0.333248	0.738947	0.999988	10203.6	13734.6	9726.53	12729.2	http://ghost.zool.kyoto-u.ac.jp/jbrowse/?data=data%2Fht&loc=Chr11%3A4889755..4891476&tracks=DNA%2Cky21gene%2CKH2013&highlight=	ORF:[688..1098/1721];Human Homolog:[H3C13 (HGNC:25311, H3 clustered histone 13)]
KY21.UAContig4.40	78.4828	-0.0202736	0.0372866	-0.543724	0.586632	0.999988	110.387	62.5378	67.627	73.3792	http://ghost.zool.kyoto-u.ac.jp/jbrowse/?data=data%2Fht&loc=UAContig4%3A206544..211304&tracks=DNA%2Cky21gene%2CKH2013&highlight=	ORF:[3..614/865];Human Homolog:[CORIN (HGNC:19012, corin, serine peptidase)]
KY21.Chr2.404	1963.86	-0.0202742	0.0673901	-0.300848	0.763531	0.999988	1852.05	2167.26	1858.27	1977.86	http://ghost.zool.kyoto-u.ac.jp/jbrowse/?data=data%2Fht&loc=Chr2%3A2337945..2344008&tracks=DNA%2Cky21gene%2CKH2013&highlight=	ORF:[25..1365/2005];Human Homolog:[GMPPA (HGNC:22923, GDP-mannose pyrophosphorylase A)]
KY21.Chr3.301	25.1153	-0.0202927	0.0267497	-0.758617	0.448082	0.999988	35.6807	24.7995	20.5821	19.3991	http://ghost.zool.kyoto-u.ac.jp/jbrowse/?data=data%2Fht&loc=Chr3%3A1862232..1864960&tracks=DNA%2Cky21gene%2CKH2013&highlight=	ORF:[3..1022/1299];Human Homolog:[HTR3A (HGNC:5297, 5-hydroxytryptamine receptor 3A)]
KY21.Chr4.1074	260.852	-0.0202998	0.0427919	-0.474385	0.635225	0.999988	205.164	355.818	181.319	301.108	http://ghost.zool.kyoto-u.ac.jp/jbrowse/?data=data%2Fht&loc=Chr4%3A6879580..6881648&tracks=DNA%2Cky21gene%2CKH2013&highlight=	ORF:[2..448/1363];Human Homolog:[THAP9 (HGNC:23192, THAP domain containing 9)]
KY21.Chr9.624	1418.8	-0.0203086	0.0685066	-0.296448	0.766888	0.999988	1391.55	1508.45	1375.08	1400.11	http://ghost.zool.kyoto-u.ac.jp/jbrowse/?data=data%2Fht&loc=Chr9%3A4458448..4485289&tracks=DNA%2Cky21gene%2CKH2013&highlight=	ORF:[54..5312/5730];Human Homolog:[CFAP65 (HGNC:25325, cilia and flagella associated protein 65)]
KY21.Chr1.453	2874.04	-0.0203134	0.0703492	-0.288751	0.772772	0.999988	2947	2914.48	2864.84	2769.85	http://ghost.zool.kyoto-u.ac.jp/jbrowse/?data=data%2Fht&loc=Chr1%3A3310486..3318220&tracks=DNA%2Cky21gene%2CKH2013&highlight=	ORF:[127..1908/2099];Human Homolog:[RYK (HGNC:10481, receptor like tyrosine kinase)]
KY21.Chr1.1940	966.422	-0.0203169	0.058861	-0.345167	0.729969	0.999988	1117.25	883.077	1068.31	797.05	http://ghost.zool.kyoto-u.ac.jp/jbrowse/?data=data%2Fht&loc=Chr1%3A13225866..13239551&tracks=DNA%2Cky21gene%2CKH2013&highlight=	ORF:[47..1945/3540];Human Homolog:[XKR6 (HGNC:27806, XK related 6)]
KY21.Chr3.1538	447.816	-0.020329	0.0602228	-0.337563	0.735693	0.999988	428.168	497.068	397.921	468.109	http://ghost.zool.kyoto-u.ac.jp/jbrowse/?data=data%2Fht&loc=Chr3%3A10049033..10056519&tracks=DNA%2Cky21gene%2CKH2013&highlight=	ORF:[32..2320/2552];Human Homolog:[ADGRL3 (HGNC:20974, adhesion G protein-coupled receptor L3)]
KY21.Chr10.365	91.9052	-0.0203367	0.0424787	-0.478751	0.632116	0.999988	114.847	83.0243	86.2489	83.5005	http://ghost.zool.kyoto-u.ac.jp/jbrowse/?data=data%2Fht&loc=Chr10%3A2542606..2543333&tracks=DNA%2Cky21gene%2CKH2013&highlight=	ORF:[9..461/727];Human Homolog:[DNAL4 (HGNC:2955, dynein axonemal light chain 4)]
KY21.Chr4.867	3839.61	-0.0203662	0.0568179	-0.358447	0.720009	0.999988	3249.17	4725.92	3096.14	4287.2	http://ghost.zool.kyoto-u.ac.jp/jbrowse/?data=data%2Fht&loc=Chr4%3A5377147..5387952&tracks=DNA%2Cky21gene%2CKH2013&highlight=	ORF:[80..2227/2540];Human Homolog:[PLEKHA5 (HGNC:30036, pleckstrin homology domain containing A5)]
KY21.Chr9.354	587.693	-0.020369	0.055149	-0.369346	0.71187	0.999988	693.543	530.493	658.628	468.109	http://ghost.zool.kyoto-u.ac.jp/jbrowse/?data=data%2Fht&loc=Chr9%3A2319224..2327871&tracks=DNA%2Cky21gene%2CKH2013&highlight=	ORF:[2..1423/1949];Human Homolog:[POC5 (HGNC:26658, POC5 centriolar protein)]
KY21.Chr3.1435	1181.73	-0.0203766	0.0683843	-0.297973	0.765724	0.999988	1229.87	1186.06	1173.18	1137.8	http://ghost.zool.kyoto-u.ac.jp/jbrowse/?data=data%2Fht&loc=Chr3%3A9363002..9368866&tracks=DNA%2Cky21gene%2CKH2013&highlight=	ORF:[1..2604/2871];Human Homolog:[CEP95 (HGNC:25141, centrosomal protein 95)]
KY21.Chr14.535	18.4917	-0.0203894	0.0229775	-0.887362	0.374884	0.999988	28.9905	18.33	15.6816	10.9647	http://ghost.zool.kyoto-u.ac.jp/jbrowse/?data=data%2Fht&loc=Chr14%3A3959371..3965705&tracks=DNA%2Cky21gene%2CKH2013&highlight=	ORF:[7..1548/2142];Human Homolog:[BMP1 (HGNC:1067, bone morphogenetic protein 1)]
KY21.UAContig33.16	51.9558	-0.0203901	0.032304	-0.631196	0.527913	0.999988	59.0961	59.3031	30.3832	59.0407	http://ghost.zool.kyoto-u.ac.jp/jbrowse/?data=data%2Fht&loc=UAContig33%3A20408..22034&tracks=DNA%2Cky21gene%2CKH2013&highlight=	ORF:[1..1623/1626];Human Homolog:[PIF1 (HGNC:26220, PIF1 5'-to-3' DNA helicase)]
KY21.Chr9.12	238.534	-0.020403	0.0508063	-0.401583	0.687991	0.999988	289.905	211.335	253.846	199.052	http://ghost.zool.kyoto-u.ac.jp/jbrowse/?data=data%2Fht&loc=Chr9%3A39433..57137&tracks=DNA%2Cky21gene%2CKH2013&highlight=	ORF:[15..1922/2394];Human Homolog:[TSPEAR (HGNC:1268, thrombospondin type laminin G domain and EAR repeats)]
KY21.Chr7.639	534.807	-0.0204039	0.0629977	-0.323883	0.746026	0.999988	520.715	580.092	491.031	547.392	http://ghost.zool.kyoto-u.ac.jp/jbrowse/?data=data%2Fht&loc=Chr7%3A4770084..4771566&tracks=DNA%2Cky21gene%2CKH2013&highlight=	ORF:[67..756/1482];Human Homolog:[KIF13B (HGNC:14405, kinesin family member 13B)]
KY21.Chr6.154	3541.78	-0.0204209	0.0701405	-0.291143	0.770942	0.999988	3486.67	3739.33	3408.79	3532.32	http://ghost.zool.kyoto-u.ac.jp/jbrowse/?data=data%2Fht&loc=Chr6%3A1159869..1171144&tracks=DNA%2Cky21gene%2CKH2013&highlight=	ORF:[347..1915/2608]; {Ci-ZF055};Human Homolog:[ZNF362 (HGNC:18079, zinc finger protein 362)]
KY21.Chr11.1200	1069.3	-0.0204244	0.0541754	-0.377006	0.706169	0.999988	1329.1	902.485	1199.64	845.969	http://ghost.zool.kyoto-u.ac.jp/jbrowse/?data=data%2Fht&loc=Chr11%3A8110988..8116094&tracks=DNA%2Cky21gene%2CKH2013&highlight=	ORF:[49..1515/1607];Human Homolog:[ODR4 (HGNC:24299, odr-4 GPCR localization factor homolog)]
KY21.Chr1.347	1008.9	-0.0204273	0.0646238	-0.316096	0.75193	0.999988	944.422	1127.84	930.116	1033.21	http://ghost.zool.kyoto-u.ac.jp/jbrowse/?data=data%2Fht&loc=Chr1%3A2608081..2615572&tracks=DNA%2Cky21gene%2CKH2013&highlight=	ORF:[12..2981/3841];Human Homolog:[TAF1C (HGNC:11534, TATA-box binding protein associated factor, RNA polymerase I subunit C)]
KY21.Chr5.753	1120.58	-0.0204337	0.0535902	-0.381296	0.702984	0.999988	1385.97	955.319	1279.03	861.995	http://ghost.zool.kyoto-u.ac.jp/jbrowse/?data=data%2Fht&loc=Chr5%3A5134303..5138037&tracks=DNA%2Cky21gene%2CKH2013&highlight=	ORF:[72..1334/1545];Human Homolog:[FERMT1 (HGNC:15889, FERM domain containing kindlin 1)]
KY21.UAContig39.6	17.5187	-0.0204393	0.0175821	-1.1625	0.245031	0.999988	6.69012	45.286	8.82092	9.27783	http://ghost.zool.kyoto-u.ac.jp/jbrowse/?data=data%2Fht&loc=UAContig39%3A3634..6227&tracks=DNA%2Cky21gene%2CKH2013&highlight=	ORF:[173..1528/1531];Human Homolog:[SDK2 (HGNC:19308, sidekick cell adhesion molecule 2)]
KY21.Chr8.906	1343.52	-0.0204419	0.0624166	-0.327507	0.743285	0.999988	1519.77	1247.52	1449.57	1157.2	http://ghost.zool.kyoto-u.ac.jp/jbrowse/?data=data%2Fht&loc=Chr8%3A5459319..5461632&tracks=DNA%2Cky21gene%2CKH2013&highlight=	ORF:[163..819/1249];Human Homolog:[C17orf49 (HGNC:28737, chromosome 17 open reading frame 49)]
KY21.Chr5.184	1952.58	-0.0204619	0.0693662	-0.294983	0.768007	0.999988	1998.12	1989.35	1980.79	1842.07	http://ghost.zool.kyoto-u.ac.jp/jbrowse/?data=data%2Fht&loc=Chr5%3A1301838..1313854&tracks=DNA%2Cky21gene%2CKH2013&highlight=	ORF:[9..3530/4079];Human Homolog:[ZFYVE9 (HGNC:6775, zinc finger FYVE-type containing 9)]
KY21.Chr12.555	484.898	-0.0204819	0.0586525	-0.349207	0.726934	0.999988	479.459	525.102	402.822	532.21	http://ghost.zool.kyoto-u.ac.jp/jbrowse/?data=data%2Fht&loc=Chr12%3A3953666..3959626&tracks=DNA%2Cky21gene%2CKH2013&highlight=	ORF:[5..1687/2168];Human Homolog:[KLHL12 (HGNC:19360, kelch like family member 12)]
KY21.Chr11.594	110.467	-0.0204844	0.0411617	-0.497658	0.618725	0.999988	93.6617	145.562	86.2489	116.395	http://ghost.zool.kyoto-u.ac.jp/jbrowse/?data=data%2Fht&loc=Chr11%3A4144621..4147292&tracks=DNA%2Cky21gene%2CKH2013&highlight=	ORF:[57..1928/2671];Human Homolog:[LRRC75A (HGNC:32403, leucine rich repeat containing 75A)]
KY21.Chr8.620	634.072	-0.0204847	0.0604922	-0.338634	0.734885	0.999988	740.374	569.31	642.947	583.66	http://ghost.zool.kyoto-u.ac.jp/jbrowse/?data=data%2Fht&loc=Chr8%3A3704700..3706556&tracks=DNA%2Cky21gene%2CKH2013&highlight=	ORF:[5..790/1018];Human Homolog:[IDI1 (HGNC:5387, isopentenyl-diphosphate delta isomerase 1)]
KY21.Chr8.685	1053.44	-0.0204921	0.0619464	-0.330804	0.740792	0.999988	1203.11	968.258	1122.22	920.192	http://ghost.zool.kyoto-u.ac.jp/jbrowse/?data=data%2Fht&loc=Chr8%3A4136266..4139646&tracks=DNA%2Cky21gene%2CKH2013&highlight=	ORF:[193..723/1176];Human Homolog:[PPIH (HGNC:14651, peptidylprolyl isomerase H)]
KY21.Chr2.122	1939.74	-0.020507	0.0679903	-0.301617	0.762944	0.999988	1871	2097.17	1811.23	1979.55	http://ghost.zool.kyoto-u.ac.jp/jbrowse/?data=data%2Fht&loc=Chr2%3A634941..640716&tracks=DNA%2Cky21gene%2CKH2013&highlight=	ORF:[3..1625/1707];Human Homolog:[SLC1A2 (HGNC:10940, solute carrier family 1 member 2)]
KY21.Chr4.122	449.311	-0.0205177	0.0564576	-0.363418	0.716293	0.999988	528.52	405.417	481.23	382.078	http://ghost.zool.kyoto-u.ac.jp/jbrowse/?data=data%2Fht&loc=Chr4%3A968831..971917&tracks=DNA%2Cky21gene%2CKH2013&highlight=	ORF:[2..577/1096];Human Homolog:[AK6 (HGNC:49151, adenylate kinase 6)]
KY21.Chr8.404	170.419	-0.0205221	0.0518671	-0.395667	0.692351	0.999988	182.863	174.675	147.015	177.122	http://ghost.zool.kyoto-u.ac.jp/jbrowse/?data=data%2Fht&loc=Chr8%3A2400420..2402593&tracks=DNA%2Cky21gene%2CKH2013&highlight=	ORF:[38..1057/1661];Human Homolog:[MEST (HGNC:7028, mesoderm specific transcript)]
KY21.Chr1.881	1723.9	-0.0205296	0.0639433	-0.32106	0.748165	0.999988	1926.76	1617.36	1848.47	1503.01	http://ghost.zool.kyoto-u.ac.jp/jbrowse/?data=data%2Fht&loc=Chr1%3A6423007..6430391&tracks=DNA%2Cky21gene%2CKH2013&highlight=	ORF:[3..1769/1877];Human Homolog:[DAW1 (HGNC:26383, dynein assembly factor with WD repeats 1)]
KY21.Chr1.1228	7936.88	-0.020534	0.0702144	-0.292447	0.769945	0.999988	7788.42	8404.86	7479.16	8075.09	http://ghost.zool.kyoto-u.ac.jp/jbrowse/?data=data%2Fht&loc=Chr1%3A8833939..8841683&tracks=DNA%2Cky21gene%2CKH2013&highlight=	ORF:[41..3289/4016];Human Homolog:[FAM110B (HGNC:28587, family with sequence similarity 110 member B)]
KY21.Chr1.1481	1195.17	-0.0205367	0.0554185	-0.370575	0.710954	0.999988	1039.2	1450.23	940.898	1350.35	http://ghost.zool.kyoto-u.ac.jp/jbrowse/?data=data%2Fht&loc=Chr1%3A10323156..10326571&tracks=DNA%2Cky21gene%2CKH2013&highlight=	ORF:[113..1273/1705];Human Homolog:[PRUNE1 (HGNC:13420, prune exopolyphosphatase 1)]
KY21.Chr14.172	51.4793	-0.0205427	0.0298206	-0.688876	0.490901	0.999988	42.3708	77.6331	29.4031	56.5104	http://ghost.zool.kyoto-u.ac.jp/jbrowse/?data=data%2Fht&loc=Chr14%3A1336824..1348437&tracks=DNA%2Cky21gene%2CKH2013&highlight=	ORF:[29..1723/2247];Human Homolog:[C6 (HGNC:1339, complement C6)]
KY21.Chr3.1243	947.068	-0.0205444	0.0674092	-0.304771	0.760541	0.999988	949.997	988.744	948.738	900.793	http://ghost.zool.kyoto-u.ac.jp/jbrowse/?data=data%2Fht&loc=Chr3%3A8323987..8329634&tracks=DNA%2Cky21gene%2CKH2013&highlight=	ORF:[60..1766/2168];Human Homolog:[CEP72 (HGNC:25547, centrosomal protein 72)]
KY21.Chr9.1049	318.284	-0.0205588	0.048288	-0.425755	0.670287	0.999988	403.637	269.559	358.717	241.224	http://ghost.zool.kyoto-u.ac.jp/jbrowse/?data=data%2Fht&loc=Chr9%3A7368625..7370994&tracks=DNA%2Cky21gene%2CKH2013&highlight=	ORF:[3..1142/1350];Human Homolog:[TOR1AIP1 (HGNC:29456, torsin 1A interacting protein 1)]
KY21.Chr12.627	189.135	-0.0205611	0.0535491	-0.383967	0.701003	0.999988	186.208	209.178	170.538	190.617	http://ghost.zool.kyoto-u.ac.jp/jbrowse/?data=data%2Fht&loc=Chr12%3A4598890..4601116&tracks=DNA%2Cky21gene%2CKH2013&highlight=	ORF:[2..613/720];Human Homolog:[EPDR1 (HGNC:17572, ependymin related 1)]
KY21.Chr2.1444	59.049	-0.0205801	0.0366989	-0.560782	0.574946	0.999988	69.1313	61.4596	61.7464	43.8588	http://ghost.zool.kyoto-u.ac.jp/jbrowse/?data=data%2Fht&loc=Chr2%3A9125421..9130817&tracks=DNA%2Cky21gene%2CKH2013&highlight=	ORF:[7..1683/2337];Human Homolog:[CYP1A1 (HGNC:2595, cytochrome P450 family 1 subfamily A member 1)]
KY21.Chr11.1132	488.638	-0.0206186	0.0625513	-0.329627	0.741682	0.999988	503.989	502.459	508.673	439.432	http://ghost.zool.kyoto-u.ac.jp/jbrowse/?data=data%2Fht&loc=Chr11%3A7752048..7754754&tracks=DNA%2Cky21gene%2CKH2013&highlight=	ORF:[2..634/981];Human Homolog:[MED29 (HGNC:23074, mediator complex subunit 29)]
KY21.Chr9.1112	1105.7	-0.0206224	0.0658562	-0.313143	0.754172	0.999988	1188.61	1079.32	1154.56	1000.32	http://ghost.zool.kyoto-u.ac.jp/jbrowse/?data=data%2Fht&loc=Chr9%3A7820105..7822804&tracks=DNA%2Cky21gene%2CKH2013&highlight=	ORF:[15..2093/2605];Human Homolog:[ARMH3 (HGNC:25788, armadillo like helical domain containing 3)]
KY21.Chr8.58	82.0966	-0.0206272	0.0430539	-0.479102	0.631866	0.999988	90.3166	86.259	72.5275	79.2833	http://ghost.zool.kyoto-u.ac.jp/jbrowse/?data=data%2Fht&loc=Chr8%3A351323..364958&tracks=DNA%2Cky21gene%2CKH2013&highlight=	ORF:[1898..3016/3055]
KY21.Chr8.520	2265.56	-0.0206329	0.0642102	-0.321334	0.747957	0.999988	2545.59	2111.19	2426.73	1978.71	http://ghost.zool.kyoto-u.ac.jp/jbrowse/?data=data%2Fht&loc=Chr8%3A3122932..3129233&tracks=DNA%2Cky21gene%2CKH2013&highlight=	ORF:[32..3004/3144];Human Homolog:[XPC (HGNC:12816, XPC complex subunit, DNA damage recognition and repair factor)]
KY21.Chr10.431	2965.02	-0.0206397	0.0702151	-0.29395	0.768796	0.999988	2940.31	3109.64	2901.1	2909.02	http://ghost.zool.kyoto-u.ac.jp/jbrowse/?data=data%2Fht&loc=Chr10%3A3086704..3090429&tracks=DNA%2Cky21gene%2CKH2013&highlight=	ORF:[129..1016/1358];Human Homolog:[TXNL1 (HGNC:12436, thioredoxin like 1)]
KY21.Chr1.2047	950.984	-0.0206538	0.0667036	-0.309636	0.756838	0.999988	987.908	960.71	978.141	877.177	http://ghost.zool.kyoto-u.ac.jp/jbrowse/?data=data%2Fht&loc=Chr1%3A13926111..13929395&tracks=DNA%2Cky21gene%2CKH2013&highlight=	ORF:[3..1019/1579];Human Homolog:[PRR11 (HGNC:25619, proline rich 11)]
KY21.Chr1.1936	22.0695	-0.0206558	0.0250474	-0.824667	0.409561	0.999988	21.1854	33.4254	17.6418	16.0253	http://ghost.zool.kyoto-u.ac.jp/jbrowse/?data=data%2Fht&loc=Chr1%3A13214380..13216158&tracks=DNA%2Cky21gene%2CKH2013&highlight=	ORF:[1..297/738];Human Homolog:[SULT1C2 (HGNC:11456, sulfotransferase family 1C member 2)]
KY21.Chr5.160	896.119	-0.0206593	0.0580802	-0.355703	0.722063	0.999988	806.16	1052.36	739.977	985.98	http://ghost.zool.kyoto-u.ac.jp/jbrowse/?data=data%2Fht&loc=Chr5%3A1138874..1140526&tracks=DNA%2Cky21gene%2CKH2013&highlight=	ORF:[3..665/930];Human Homolog:[PAIP1 (HGNC:16945, poly(A) binding protein interacting protein 1)]
KY21.Chr3.1437	1845.85	-0.0206757	0.0581761	-0.355399	0.722291	0.999988	2173.17	1654.02	2076.84	1479.39	http://ghost.zool.kyoto-u.ac.jp/jbrowse/?data=data%2Fht&loc=Chr3%3A9389883..9408579&tracks=DNA%2Cky21gene%2CKH2013&highlight=	ORF:[61..5757/6335]; {Zinc Finger (C2H2)-5 // Ci-ZF258};Human Homolog:[ZNF236 (HGNC:13028, zinc finger protein 236)]
KY21.Chr2.1256	198.597	-0.0206768	0.0538483	-0.383982	0.700992	0.999988	223.004	191.926	198.961	180.496	http://ghost.zool.kyoto-u.ac.jp/jbrowse/?data=data%2Fht&loc=Chr2%3A7646015..7653044&tracks=DNA%2Cky21gene%2CKH2013&highlight=	ORF:[133..2085/2960];Human Homolog:[RIPK1 (HGNC:10019, receptor interacting serine/threonine kinase 1)]
KY21.Chr4.58	6135.62	-0.0206814	0.0707137	-0.292466	0.76993	0.999988	6050.1	6461.88	6064.87	5965.65	http://ghost.zool.kyoto-u.ac.jp/jbrowse/?data=data%2Fht&loc=Chr4%3A588892..604757&tracks=DNA%2Cky21gene%2CKH2013&highlight=	ORF:[127..8862/9378]; {Ci-ZF083};Human Homolog:[ZNF592 (HGNC:28986, zinc finger protein 592)]
KY21.Chr3.1564	509.417	-0.0206864	0.0521215	-0.396888	0.69145	0.999988	641.137	426.982	559.638	409.911	http://ghost.zool.kyoto-u.ac.jp/jbrowse/?data=data%2Fht&loc=Chr3%3A10242294..10249852&tracks=DNA%2Cky21gene%2CKH2013&highlight=	ORF:[82..2163/2402];Human Homolog:[CEP63 (HGNC:25815, centrosomal protein 63)]
KY21.Chr4.1084	903.749	-0.0206877	0.0671416	-0.30812	0.757991	0.999988	908.742	942.38	854.649	909.227	http://ghost.zool.kyoto-u.ac.jp/jbrowse/?data=data%2Fht&loc=Chr4%3A6959462..6960400&tracks=DNA%2Cky21gene%2CKH2013&highlight=	ORF:[3..824/938];Human Homolog:[APOOL (HGNC:24009, apolipoprotein O like)]
KY21.Chr4.17	1790.43	-0.0206993	0.0663461	-0.31199	0.755048	0.999988	1682.57	1988.27	1650.49	1840.38	http://ghost.zool.kyoto-u.ac.jp/jbrowse/?data=data%2Fht&loc=Chr4%3A179106..189705&tracks=DNA%2Cky21gene%2CKH2013&highlight=	ORF:[3..2999/3420];Human Homolog:[SNRK (HGNC:30598, SNF related kinase)]
KY21.Chr7.527	647.114	-0.0207021	0.0628676	-0.329296	0.741932	0.999988	623.296	709.48	579.24	676.438	http://ghost.zool.kyoto-u.ac.jp/jbrowse/?data=data%2Fht&loc=Chr7%3A3775862..3777656&tracks=DNA%2Cky21gene%2CKH2013&highlight=	ORF:[21..938/1147];Human Homolog:[ICMT (HGNC:5350, isoprenylcysteine carboxyl methyltransferase)]
KY21.Chr12.615	1216.86	-0.0207028	0.067088	-0.308592	0.757632	0.999988	1167.43	1325.15	1159.46	1215.4	http://ghost.zool.kyoto-u.ac.jp/jbrowse/?data=data%2Fht&loc=Chr12%3A4494600..4520162&tracks=DNA%2Cky21gene%2CKH2013&highlight=	ORF:[8..11803/12318];Human Homolog:[REV3L (HGNC:9968, REV3 like, DNA directed polymerase zeta catalytic subunit)]
KY21.Chr3.203	8851.46	-0.0207034	0.0672665	-0.307782	0.758248	0.999988	8197.63	9929.49	8166.21	9112.52	http://ghost.zool.kyoto-u.ac.jp/jbrowse/?data=data%2Fht&loc=Chr3%3A1364739..1378610&tracks=DNA%2Cky21gene%2CKH2013&highlight=	ORF:[202..2157/3784]; Ror (RAR related orphan receptor);Human Homolog:[RORA (HGNC:10258, RAR related orphan receptor A)]
KY21.Chr5.97	220.23	-0.0207038	0.0563785	-0.367228	0.713449	0.999988	223.004	235.056	207.782	215.077	http://ghost.zool.kyoto-u.ac.jp/jbrowse/?data=data%2Fht&loc=Chr5%3A765248..771530&tracks=DNA%2Cky21gene%2CKH2013&highlight=	ORF:[3..1910/2232];Human Homolog:[ALOX5 (HGNC:435, arachidonate 5-lipoxygenase)]
KY21.Chr4.1011	88.2803	-0.020722	0.0423241	-0.489603	0.624415	0.999988	86.9716	103.511	71.5474	91.0914	http://ghost.zool.kyoto-u.ac.jp/jbrowse/?data=data%2Fht&loc=Chr4%3A6360864..6379066&tracks=DNA%2Cky21gene%2CKH2013&highlight=	ORF:[3..5468/5471];Human Homolog:[HFM1 (HGNC:20193, helicase for meiosis 1)]
KY21.Chr4.597	703.75	-0.0207367	0.0608973	-0.340519	0.733465	0.999988	810.62	642.63	735.076	626.675	http://ghost.zool.kyoto-u.ac.jp/jbrowse/?data=data%2Fht&loc=Chr4%3A3800442..3802547&tracks=DNA%2Cky21gene%2CKH2013&highlight=	ORF:[344..1201/1493];Human Homolog:[TLCD5 (HGNC:28280, TLC domain containing 5)]
KY21.Chr5.346	951.398	-0.0207381	0.0613663	-0.33794	0.735408	0.999988	1072.65	890.624	1030.09	812.232	http://ghost.zool.kyoto-u.ac.jp/jbrowse/?data=data%2Fht&loc=Chr5%3A2437043..2444416&tracks=DNA%2Cky21gene%2CKH2013&highlight=	ORF:[2..1558/2316];Human Homolog:[POC1A (HGNC:24488, POC1 centriolar protein A)]
KY21.Chr14.215	9347.07	-0.020739	0.0362379	-0.572302	0.567117	0.999988	5453.56	15302.4	4825.04	11807.3	http://ghost.zool.kyoto-u.ac.jp/jbrowse/?data=data%2Fht&loc=Chr14%3A1622750..1628444&tracks=DNA%2Cky21gene%2CKH2013&highlight=	ORF:[780..2678/3088];Human Homolog:[PIM1 (HGNC:8986, Pim-1 proto-oncogene, serine/threonine kinase)]
KY21.Chr5.660	48.5702	-0.0207408	0.035264	-0.588159	0.556426	0.999988	51.2909	57.1466	47.0449	38.7982	http://ghost.zool.kyoto-u.ac.jp/jbrowse/?data=data%2Fht&loc=Chr5%3A4370749..4375230&tracks=DNA%2Cky21gene%2CKH2013&highlight=	ORF:[40..1248/1689];Human Homolog:[ZNF358 (HGNC:16838, zinc finger protein 358)]
KY21.Chr6.122	2347.53	-0.0207524	0.0691036	-0.300309	0.763942	0.999988	2447.47	2349.48	2412.03	2181.13	http://ghost.zool.kyoto-u.ac.jp/jbrowse/?data=data%2Fht&loc=Chr6%3A918767..930056&tracks=DNA%2Cky21gene%2CKH2013&highlight=	ORF:[51..1352/1955];Human Homolog:[exon2 (HGNC:1801, CDP-diacylglycerol synthase 2)]
KY21.Chr1.1526	3622.26	-0.0207911	0.0621372	-0.3346	0.737927	0.999988	3310.5	4157.68	3049.1	3971.75	http://ghost.zool.kyoto-u.ac.jp/jbrowse/?data=data%2Fht&loc=Chr1%3A10625209..10627513&tracks=DNA%2Cky21gene%2CKH2013&highlight=	ORF:[1..1377/1563];Human Homolog:[TBL2 (HGNC:11586, transducin beta like 2)]
KY21.Chr3.1699	908.753	-0.0207931	0.0574757	-0.361772	0.717523	0.999988	786.089	1100.88	771.34	976.703	http://ghost.zool.kyoto-u.ac.jp/jbrowse/?data=data%2Fht&loc=Chr3%3A11178665..11181045&tracks=DNA%2Cky21gene%2CKH2013&highlight=	ORF:[35..670/822];Human Homolog:[B9D1 (HGNC:24123, B9 domain containing 1)]
KY21.Chr4.856	1974.84	-0.0207959	0.0660631	-0.314789	0.752922	0.999988	2178.75	1871.82	2069.97	1778.81	http://ghost.zool.kyoto-u.ac.jp/jbrowse/?data=data%2Fht&loc=Chr4%3A5305197..5312399&tracks=DNA%2Cky21gene%2CKH2013&highlight=	ORF:[140..1882/2294];Human Homolog:[DNAJC11 (HGNC:25570, DnaJ heat shock protein family (Hsp40) member C11)]
KY21.Chr11.203	46.0498	-0.0208024	0.0348794	-0.596408	0.550903	0.999988	53.521	49.5989	43.1245	37.9548	http://ghost.zool.kyoto-u.ac.jp/jbrowse/?data=data%2Fht&loc=Chr11%3A1059666..1062263&tracks=DNA%2Cky21gene%2CKH2013&highlight=	ORF:[1..690/1129];Human Homolog:[WDR24 (HGNC:20852, WD repeat domain 24)]
KY21.Chr3.567	3225.3	-0.0208088	0.0705914	-0.294777	0.768164	0.999988	3288.2	3290.78	3180.43	3141.81	http://ghost.zool.kyoto-u.ac.jp/jbrowse/?data=data%2Fht&loc=Chr3%3A3894148..3895327&tracks=DNA%2Cky21gene%2CKH2013&highlight=	ORF:[51..863/1179];Human Homolog:[TRMT1L (HGNC:16782, tRNA methyltransferase 1 like)]
KY21.Chr7.1163	593.957	-0.0208102	0.0653839	-0.318277	0.750275	0.999988	617.721	601.657	575.32	581.13	http://ghost.zool.kyoto-u.ac.jp/jbrowse/?data=data%2Fht&loc=Chr7%3A8663865..8666035&tracks=DNA%2Cky21gene%2CKH2013&highlight=	ORF:[3..518/545];Human Homolog:[ACP1 (HGNC:122, acid phosphatase 1)]
KY21.Chr8.630	1926.81	-0.0208179	0.0685112	-0.303862	0.761233	0.999988	2076.17	1864.27	1935.7	1831.11	http://ghost.zool.kyoto-u.ac.jp/jbrowse/?data=data%2Fht&loc=Chr8%3A3781630..3783515&tracks=DNA%2Cky21gene%2CKH2013&highlight=	ORF:[40..537/1885];Human Homolog:[CARHSP1 (HGNC:17150, calcium regulated heat stable protein 1)]
KY21.Chr5.833	198.953	-0.0208246	0.0487642	-0.427047	0.669345	0.999988	167.253	253.386	180.339	194.834	http://ghost.zool.kyoto-u.ac.jp/jbrowse/?data=data%2Fht&loc=Chr5%3A5601261..5605546&tracks=DNA%2Cky21gene%2CKH2013&highlight=	ORF:[1..1218/1760];Human Homolog:[TSSK2 (HGNC:11401, testis specific serine kinase 2)]
KY21.Chr9.1172	1220.47	-0.0208248	0.0685496	-0.303792	0.761286	0.999988	1265.55	1230.27	1209.45	1176.6	http://ghost.zool.kyoto-u.ac.jp/jbrowse/?data=data%2Fht&loc=Chr9%3A8294146..8299399&tracks=DNA%2Cky21gene%2CKH2013&highlight=	ORF:[3..1514/2014];Human Homolog:[RABEPK (HGNC:16896, Rab9 effector protein with kelch motifs)]
KY21.Chr4.121	337.72	-0.0208252	0.0494581	-0.421069	0.673705	0.999988	388.027	324.55	397.921	240.38	http://ghost.zool.kyoto-u.ac.jp/jbrowse/?data=data%2Fht&loc=Chr4%3A966388..968563&tracks=DNA%2Cky21gene%2CKH2013&highlight=	ORF:[192..1853/2175];Human Homolog:[GDPD5 (HGNC:28804, glycerophosphodiester phosphodiesterase domain containing 5)]
KY21.Chr4.842	8180.92	-0.0208414	0.0670881	-0.310657	0.756062	0.999988	7684.72	9075.53	7377.23	8586.21	http://ghost.zool.kyoto-u.ac.jp/jbrowse/?data=data%2Fht&loc=Chr4%3A5245910..5251254&tracks=DNA%2Cky21gene%2CKH2013&highlight=	ORF:[32..1642/2283];Human Homolog:[UBQLN1 (HGNC:12508, ubiquilin 1)]
KY21.Chr1.1730	968.856	-0.0208486	0.0625061	-0.333546	0.738722	0.999988	912.087	1084.71	842.887	1035.74	http://ghost.zool.kyoto-u.ac.jp/jbrowse/?data=data%2Fht&loc=Chr1%3A11819457..11838981&tracks=DNA%2Cky21gene%2CKH2013&highlight=	ORF:[30..2648/3043];Human Homolog:[KIF17 (HGNC:19167, kinesin family member 17)]
KY21.Chr14.123	252.799	-0.0208518	0.0512519	-0.406849	0.684119	0.999988	224.119	307.298	210.722	269.057	http://ghost.zool.kyoto-u.ac.jp/jbrowse/?data=data%2Fht&loc=Chr14%3A967453..973389&tracks=DNA%2Cky21gene%2CKH2013&highlight=	ORF:[26..1228/1678];Human Homolog:[VWA3B (HGNC:28385, von Willebrand factor A domain containing 3B)]
KY21.Chr10.130	142.326	-0.0208543	0.0508318	-0.41026	0.681615	0.999988	152.758	146.64	139.174	130.733	http://ghost.zool.kyoto-u.ac.jp/jbrowse/?data=data%2Fht&loc=Chr10%3A931008..934815&tracks=DNA%2Cky21gene%2CKH2013&highlight=	ORF:[1..1455/2469];Human Homolog:[HMCN1 (HGNC:19194, hemicentin 1)]
KY21.Chr2.766	1511.78	-0.0208597	0.0679044	-0.307193	0.758697	0.999988	1619.01	1475.03	1537.78	1415.29	http://ghost.zool.kyoto-u.ac.jp/jbrowse/?data=data%2Fht&loc=Chr2%3A4392255..4397718&tracks=DNA%2Cky21gene%2CKH2013&highlight=	ORF:[3..1778/2590];Human Homolog:[GEN1 (HGNC:26881, GEN1 Holliday junction 5' flap endonuclease)]
KY21.Chr14.71	461.583	-0.0208858	0.0605761	-0.344787	0.730255	0.999988	451.583	502.459	404.782	487.508	http://ghost.zool.kyoto-u.ac.jp/jbrowse/?data=data%2Fht&loc=Chr14%3A508728..510540&tracks=DNA%2Cky21gene%2CKH2013&highlight=	ORF:[57..1112/1812];Human Homolog:[GALT (HGNC:4135, galactose-1-phosphate uridylyltransferase)]
KY21.Chr6.632	2029.32	-0.0208917	0.0669424	-0.312085	0.754976	0.999988	2242.31	1916.03	2079.78	1879.18	http://ghost.zool.kyoto-u.ac.jp/jbrowse/?data=data%2Fht&loc=Chr6%3A4345138..4367643&tracks=DNA%2Cky21gene%2CKH2013&highlight=	ORF:[72..2615/3739]; Foxo (forkhead box o);Human Homolog:[FOXO4 (HGNC:7139, forkhead box O4)]
KY21.Chr7.867	2446.33	-0.0208939	0.0690696	-0.302505	0.762267	0.999988	2515.49	2484.26	2527.68	2257.89	http://ghost.zool.kyoto-u.ac.jp/jbrowse/?data=data%2Fht&loc=Chr7%3A6560361..6564507&tracks=DNA%2Cky21gene%2CKH2013&highlight=	ORF:[1..3774/4146];Human Homolog:[TRAPPC8 (HGNC:29169, trafficking protein particle complex subunit 8)]
KY21.Chr14.651	142.863	-0.0208944	0.0510961	-0.408923	0.682596	0.999988	150.528	149.875	135.254	135.794	http://ghost.zool.kyoto-u.ac.jp/jbrowse/?data=data%2Fht&loc=Chr14%3A4748198..4757962&tracks=DNA%2Cky21gene%2CKH2013&highlight=	ORF:[745..2805/2868];Human Homolog:[RXFP2 (HGNC:17318, relaxin family peptide receptor 2)]
KY21.Chr2.218	1945.76	-0.0208965	0.0657677	-0.317733	0.750688	0.999988	1809.68	2183.43	1780.84	2009.07	http://ghost.zool.kyoto-u.ac.jp/jbrowse/?data=data%2Fht&loc=Chr2%3A1288133..1295250&tracks=DNA%2Cky21gene%2CKH2013&highlight=	ORF:[28..2418/2854];Human Homolog:[NRP2 (HGNC:8005, neuropilin 2)]
KY21.Chr14.262	11.4869	-0.0209136	0.0186385	-1.12207	0.261835	0.999988	21.1854	11.8606	7.84081	5.06063	http://ghost.zool.kyoto-u.ac.jp/jbrowse/?data=data%2Fht&loc=Chr14%3A2038039..2040455&tracks=DNA%2Cky21gene%2CKH2013&highlight=	ORF:[51..509/529];Human Homolog:[LYG2 (HGNC:29615, lysozyme g2)]
KY21.Chr7.369	122.679	-0.0209184	0.0459875	-0.454871	0.649202	0.999988	117.077	144.484	100.95	128.203	http://ghost.zool.kyoto-u.ac.jp/jbrowse/?data=data%2Fht&loc=Chr7%3A2739838..2762323&tracks=DNA%2Cky21gene%2CKH2013&highlight=	ORF:[3..4526/4834];Human Homolog:[SVEP1 (HGNC:15985, sushi, von Willebrand factor type A, EGF and pentraxin domain containing 1)]
KY21.Chr9.282	1408.87	-0.0209323	0.0609984	-0.343161	0.731477	0.999988	1656.92	1252.91	1497.6	1228.05	http://ghost.zool.kyoto-u.ac.jp/jbrowse/?data=data%2Fht&loc=Chr9%3A1917941..1919778&tracks=DNA%2Cky21gene%2CKH2013&highlight=	ORF:[1..1428/1837];Human Homolog:[TRAIP (HGNC:30764, TRAF interacting protein)]
KY21.Chr2.489	40.2562	-0.0209363	0.0321577	-0.651051	0.515014	0.999988	46.8309	45.286	28.4229	40.4851	http://ghost.zool.kyoto-u.ac.jp/jbrowse/?data=data%2Fht&loc=Chr2%3A2771431..2773076&tracks=DNA%2Cky21gene%2CKH2013&highlight=	ORF:[287..1102/1105];Human Homolog:[PCNX3 (HGNC:18760, pecanex 3)]
KY21.Chr12.674	2960.5	-0.0209724	0.0660601	-0.317475	0.750883	0.999988	3264.78	2808.81	3140.25	2628.16	http://ghost.zool.kyoto-u.ac.jp/jbrowse/?data=data%2Fht&loc=Chr12%3A4909204..4911368&tracks=DNA%2Cky21gene%2CKH2013&highlight=	ORF:[43..1947/2164];Human Homolog:[UTP25 (HGNC:28440, UTP25 small subunit processor component)]
KY21.Chr7.1138	12251.6	-0.0209857	0.0712525	-0.294525	0.768357	0.999988	12752.5	12220.7	12014.1	12019	http://ghost.zool.kyoto-u.ac.jp/jbrowse/?data=data%2Fht&loc=Chr7%3A8503702..8506972&tracks=DNA%2Cky21gene%2CKH2013&highlight=	ORF:[18..2918/3261];Human Homolog:[SRRM2 (HGNC:16639, serine/arginine repetitive matrix 2)]
KY21.Chr5.393	684.566	-0.0209886	0.0549734	-0.381795	0.702614	0.999988	577.581	850.73	575.32	734.635	http://ghost.zool.kyoto-u.ac.jp/jbrowse/?data=data%2Fht&loc=Chr5%3A2778679..2786205&tracks=DNA%2Cky21gene%2CKH2013&highlight=	ORF:[3..1622/2112];Human Homolog:[CYP2J2 (HGNC:2634, cytochrome P450 family 2 subfamily J member 2)]
KY21.Chr7.601	1115.11	-0.0209926	0.0646443	-0.32474	0.745378	0.999988	1071.53	1220.57	990.883	1177.44	http://ghost.zool.kyoto-u.ac.jp/jbrowse/?data=data%2Fht&loc=Chr7%3A4560124..4564557&tracks=DNA%2Cky21gene%2CKH2013&highlight=	ORF:[54..1328/2022];Human Homolog:[ATG4A (HGNC:16489, autophagy related 4A cysteine peptidase)]
