## Supplemental Table 1 for "Specification and survival of post-metamorphic branchiomeric neurons in the hindbrain of a non-vertebrate chordate" (part 11 of 12)

### Sheet: TV2 (continued)
KY21 ID	Base mean	Log2(FC)	StdErr	Wald-Stats	p-value	p-adj	Feature Counts NutLacZ rep 1	Feature Counts NutLacZ rep 2	Feature Counts NutPax258 tv2 rep1	Feature Counts NutPax258 tv2 rep2	Genome link	Human homolog
KY21.Chr13.288	325.052	-0.0209942	0.0599147	-0.350401	0.726038	0.999988	317.781	354.74	309.712	317.977	http://ghost.zool.kyoto-u.ac.jp/jbrowse/?data=data%2Fht&loc=Chr13%3A2563463..2570027&tracks=DNA%2Cky21gene%2CKH2013&highlight=	ORF:[1..1521/2070];Human Homolog:[CYP24A1 (HGNC:2602, cytochrome P450 family 24 subfamily A member 1)]
KY21.Chr12.245	68.8828	-0.0210017	0.0398118	-0.527524	0.59783	0.999988	80.2815	70.0855	56.8459	68.3186	http://ghost.zool.kyoto-u.ac.jp/jbrowse/?data=data%2Fht&loc=Chr12%3A1611199..1615592&tracks=DNA%2Cky21gene%2CKH2013&highlight=	ORF:[20..1540/1993];Human Homolog:[ZNF648 (HGNC:18190, zinc finger protein 648)]
KY21.Chr4.1180	182.161	-0.021031	0.0502264	-0.418724	0.675418	0.999988	168.368	215.648	154.856	189.774	http://ghost.zool.kyoto-u.ac.jp/jbrowse/?data=data%2Fht&loc=Chr4%3A7567086..7571761&tracks=DNA%2Cky21gene%2CKH2013&highlight=	ORF:[2..2548/2727];Human Homolog:[LRRD1 (HGNC:34300, leucine rich repeats and death domain containing 1)]
KY21.Chr3.120	294.362	-0.0210448	0.0548901	-0.383399	0.701424	0.999988	349.001	265.247	300.891	262.31	http://ghost.zool.kyoto-u.ac.jp/jbrowse/?data=data%2Fht&loc=Chr3%3A746620..751886&tracks=DNA%2Cky21gene%2CKH2013&highlight=	ORF:[52..1047/1517];Human Homolog:[WDR38 (HGNC:23745, WD repeat domain 38)]
KY21.Chr10.1021	1627.4	-0.0210532	0.0694685	-0.303061	0.761843	0.999988	1660.27	1664.8	1588.74	1595.79	http://ghost.zool.kyoto-u.ac.jp/jbrowse/?data=data%2Fht&loc=Chr10%3A7155379..7167934&tracks=DNA%2Cky21gene%2CKH2013&highlight=	ORF:[96..3410/4035];Human Homolog:[EFL1 (HGNC:25789, elongation factor like GTPase 1)]
KY21.Chr14.116	10728.1	-0.021062	0.0711197	-0.296148	0.767117	0.999988	10656.2	11216.9	10443	10596.1	http://ghost.zool.kyoto-u.ac.jp/jbrowse/?data=data%2Fht&loc=Chr14%3A937758..950095&tracks=DNA%2Cky21gene%2CKH2013&highlight=	ORF:[48..2660/3203];Human Homolog:[HSPA4L (HGNC:17041, heat shock protein family A (Hsp70) member 4 like)]
KY21.Chr7.629	5768.07	-0.0210721	0.069379	-0.303724	0.761338	0.999988	5573.99	6212.81	5397.42	5888.05	http://ghost.zool.kyoto-u.ac.jp/jbrowse/?data=data%2Fht&loc=Chr7%3A4715880..4721093&tracks=DNA%2Cky21gene%2CKH2013&highlight=	ORF:[3..1634/2184];Human Homolog:[PCCB (HGNC:8654, propionyl-CoA carboxylase subunit beta)]
KY21.Chr2.1320	4322.87	-0.0210937	0.0690841	-0.305333	0.760112	0.999988	4177.98	4659.07	4033.12	4421.31	http://ghost.zool.kyoto-u.ac.jp/jbrowse/?data=data%2Fht&loc=Chr2%3A8056084..8061375&tracks=DNA%2Cky21gene%2CKH2013&highlight=	ORF:[32..946/1375];Human Homolog:[MTCH2 (HGNC:17587, mitochondrial carrier 2)]
KY21.Chr1.1173	1433.6	-0.0210956	0.064438	-0.327378	0.743382	0.999988	1339.14	1608.73	1280.99	1505.54	http://ghost.zool.kyoto-u.ac.jp/jbrowse/?data=data%2Fht&loc=Chr1%3A8492989..8499347&tracks=DNA%2Cky21gene%2CKH2013&highlight=	ORF:[2..2248/2818];Human Homolog:[IRAK1 (HGNC:6112, interleukin 1 receptor associated kinase 1)]
KY21.Chr5.410	3000.89	-0.021097	0.0613842	-0.343688	0.731081	0.999988	2673.82	3522.6	2559.05	3248.08	http://ghost.zool.kyoto-u.ac.jp/jbrowse/?data=data%2Fht&loc=Chr5%3A2877510..2886490&tracks=DNA%2Cky21gene%2CKH2013&highlight=	ORF:[8..8347/8657];Human Homolog:[DMXL1 (HGNC:2937, Dmx like 1)]
KY21.Chr7.491	4805.78	-0.0211152	0.0680816	-0.310145	0.75645	0.999988	4538.13	5298.46	4463.38	4923.15	http://ghost.zool.kyoto-u.ac.jp/jbrowse/?data=data%2Fht&loc=Chr7%3A3613698..3628811&tracks=DNA%2Cky21gene%2CKH2013&highlight=	ORF:[22..1395/2411];Human Homolog:[LPP (HGNC:6679, LIM domain containing preferred translocation partner in lipoma)]
KY21.Chr13.269	1077.69	-0.0211184	0.0669974	-0.315212	0.752601	0.999988	1164.08	1044.81	1022.25	1079.6	http://ghost.zool.kyoto-u.ac.jp/jbrowse/?data=data%2Fht&loc=Chr13%3A2465777..2469398&tracks=DNA%2Cky21gene%2CKH2013&highlight=	ORF:[341..703/1149];Human Homolog:[SNTB2 (HGNC:11169, syntrophin beta 2)]
KY21.Chr6.591	322.366	-0.021119	0.0464707	-0.454458	0.649499	0.999988	410.327	276.029	375.379	227.729	http://ghost.zool.kyoto-u.ac.jp/jbrowse/?data=data%2Fht&loc=Chr6%3A4009453..4010718&tracks=DNA%2Cky21gene%2CKH2013&highlight=	ORF:[10..1017/1262];Human Homolog:[BMT2 (HGNC:26475, base methyltransferase of 25S rRNA 2 homolog)]
KY21.Chr10.1074	62.1329	-0.0211264	0.0392197	-0.538669	0.590115	0.999988	70.2463	65.7725	56.8459	55.667	http://ghost.zool.kyoto-u.ac.jp/jbrowse/?data=data%2Fht&loc=Chr10%3A7517387..7522319&tracks=DNA%2Cky21gene%2CKH2013&highlight=	ORF:[3..2699/3036];Human Homolog:[LRP1B (HGNC:6693, LDL receptor related protein 1B)]
KY21.Chr8.335	109.799	-0.0211369	0.0402555	-0.525069	0.599535	0.999988	97.0068	142.327	78.4081	121.455	http://ghost.zool.kyoto-u.ac.jp/jbrowse/?data=data%2Fht&loc=Chr8%3A2096391..2102484&tracks=DNA%2Cky21gene%2CKH2013&highlight=	ORF:[92..3337/3427];Human Homolog:[KPRP (HGNC:31823, keratinocyte proline rich protein)]
KY21.Chr6.299	334.539	-0.0211546	0.056712	-0.373017	0.709136	0.999988	312.206	383.853	292.07	350.027	http://ghost.zool.kyoto-u.ac.jp/jbrowse/?data=data%2Fht&loc=Chr6%3A2198401..2204901&tracks=DNA%2Cky21gene%2CKH2013&highlight=	ORF:[40..2127/2231];Human Homolog:[KLKB1 (HGNC:6371, kallikrein B1)]
KY21.Chr14.439	259.107	-0.0211809	0.0476196	-0.444794	0.656468	0.999988	327.816	222.117	289.13	197.365	http://ghost.zool.kyoto-u.ac.jp/jbrowse/?data=data%2Fht&loc=Chr14%3A3209846..3210900&tracks=DNA%2Cky21gene%2CKH2013&highlight=	ORF:[26..859/1054];Human Homolog:[TSNAX (HGNC:12380, translin associated factor X)]
KY21.Chr10.554	547.015	-0.0211816	0.0567785	-0.373056	0.709107	0.999988	626.641	511.085	606.683	443.649	http://ghost.zool.kyoto-u.ac.jp/jbrowse/?data=data%2Fht&loc=Chr10%3A4084852..4086523&tracks=DNA%2Cky21gene%2CKH2013&highlight=	ORF:[10..1143/1671];Human Homolog:[TAMM41 (HGNC:25187, TAM41 mitochondrial translocator assembly and maintenance homolog)]
KY21.Chr6.525	3083.04	-0.0211923	0.0599559	-0.353465	0.72374	0.999988	2764.14	3616.41	2530.62	3420.99	http://ghost.zool.kyoto-u.ac.jp/jbrowse/?data=data%2Fht&loc=Chr6%3A3613206..3617688&tracks=DNA%2Cky21gene%2CKH2013&highlight=	ORF:[139..1263/1391];Human Homolog:[GABPB1 (HGNC:4074, GA binding protein transcription factor subunit beta 1)]
KY21.UAContig49.18	17.5809	-0.0212201	0.0185478	-1.14408	0.252592	0.999988	8.92016	42.0513	11.7612	7.59095	http://ghost.zool.kyoto-u.ac.jp/jbrowse/?data=data%2Fht&loc=UAContig49%3A24282..24690&tracks=DNA%2Cky21gene%2CKH2013&highlight=	ORF:[1..405/408];Human Homolog:[KCNQ2 (HGNC:6296, potassium voltage-gated channel subfamily Q member 2)]
KY21.Chr9.797	223.01	-0.0212254	0.0509906	-0.416262	0.677218	0.999988	234.154	235.056	249.926	172.905	http://ghost.zool.kyoto-u.ac.jp/jbrowse/?data=data%2Fht&loc=Chr9%3A5808173..5811727&tracks=DNA%2Cky21gene%2CKH2013&highlight=	ORF:[27..2636/3030];Human Homolog:[RIPK1 (HGNC:10019, receptor interacting serine/threonine kinase 1)]
KY21.Chr10.1106	1494.71	-0.0212268	0.0681381	-0.311526	0.755401	0.999988	1457.33	1602.26	1416.25	1503.01	http://ghost.zool.kyoto-u.ac.jp/jbrowse/?data=data%2Fht&loc=Chr10%3A7798370..7803200&tracks=DNA%2Cky21gene%2CKH2013&highlight=	ORF:[50..1129/2241];Human Homolog:[SLC35C2 (HGNC:17117, solute carrier family 35 member C2)]
KY21.Chr5.134	17.5407	-0.0212557	0.0234522	-0.906342	0.364755	0.999988	21.1854	23.7212	11.7612	13.495	http://ghost.zool.kyoto-u.ac.jp/jbrowse/?data=data%2Fht&loc=Chr5%3A1029881..1030550&tracks=DNA%2Cky21gene%2CKH2013&highlight=	ORF:[1..294/297];Human Homolog:[CYP2D6 (HGNC:2625, cytochrome P450 family 2 subfamily D member 6)]
KY21.Chr14.868	2360.66	-0.0212563	0.0627291	-0.338859	0.734716	0.999988	2165.37	2700.99	2024.89	2551.4	http://ghost.zool.kyoto-u.ac.jp/jbrowse/?data=data%2Fht&loc=Chr14%3A6182261..6191599&tracks=DNA%2Cky21gene%2CKH2013&highlight=	ORF:[1..3507/3641];Human Homolog:[DENND5A (HGNC:19344, DENN domain containing 5A)]
KY21.Chr2.434	810.226	-0.0212952	0.0649647	-0.327796	0.743066	0.999988	895.361	769.862	811.524	764.156	http://ghost.zool.kyoto-u.ac.jp/jbrowse/?data=data%2Fht&loc=Chr2%3A2451685..2452650&tracks=DNA%2Cky21gene%2CKH2013&highlight=	ORF:[1..654/965];Human Homolog:[COMMD2 (HGNC:24993, COMM domain containing 2)]
KY21.Chr11.666	6711.42	-0.0213133	0.0706919	-0.301496	0.763036	0.999988	6599.81	7094.8	6618.63	6532.44	http://ghost.zool.kyoto-u.ac.jp/jbrowse/?data=data%2Fht&loc=Chr11%3A4619926..4625055&tracks=DNA%2Cky21gene%2CKH2013&highlight=	ORF:[39..2711/3432]; {Ci-ZF110};Human Homolog:[ZNF624 (HGNC:29254, zinc finger protein 624)]
KY21.Chr10.603	645.058	-0.0213182	0.0610907	-0.348959	0.72712	0.999988	634.447	698.698	547.877	699.211	http://ghost.zool.kyoto-u.ac.jp/jbrowse/?data=data%2Fht&loc=Chr10%3A4459268..4460937&tracks=DNA%2Cky21gene%2CKH2013&highlight=	ORF:[1..789/1149];Human Homolog:[DHRS11 (HGNC:28639, dehydrogenase/reductase 11)]
KY21.Chr3.116	8041.67	-0.0213238	0.0710761	-0.300014	0.764167	0.999988	8291.29	8109.43	8041.73	7724.22	http://ghost.zool.kyoto-u.ac.jp/jbrowse/?data=data%2Fht&loc=Chr3%3A723963..730885&tracks=DNA%2Cky21gene%2CKH2013&highlight=	ORF:[1..1437/2008];Human Homolog:[CTSA (HGNC:9251, cathepsin A)]
KY21.Chr11.260	535.764	-0.021327	0.0325826	-0.654552	0.512756	0.999988	334.506	889.546	227.384	691.62	http://ghost.zool.kyoto-u.ac.jp/jbrowse/?data=data%2Fht&loc=Chr11%3A1512403..1518425&tracks=DNA%2Cky21gene%2CKH2013&highlight=	ORF:[100..1758/1993];Human Homolog:[LARP6 (HGNC:24012, La ribonucleoprotein 6, translational regulator)]
KY21.Chr14.834	568.441	-0.0213436	0.0639618	-0.333693	0.738611	0.999988	585.386	584.405	586.101	517.872	http://ghost.zool.kyoto-u.ac.jp/jbrowse/?data=data%2Fht&loc=Chr14%3A5958602..5974566&tracks=DNA%2Cky21gene%2CKH2013&highlight=	ORF:[60..4250/4596];Human Homolog:[LRRC9 (HGNC:19848, leucine rich repeat containing 9)]
KY21.Chr9.127	737.563	-0.0213649	0.0621856	-0.343567	0.731172	0.999988	789.434	732.123	797.803	630.892	http://ghost.zool.kyoto-u.ac.jp/jbrowse/?data=data%2Fht&loc=Chr9%3A859849..861946&tracks=DNA%2Cky21gene%2CKH2013&highlight=	ORF:[2..1123/2074];Human Homolog:[PDPR (HGNC:30264, pyruvate dehydrogenase phosphatase regulatory subunit)]
KY21.Chr11.85	804.813	-0.021369	0.0596068	-0.3585	0.71997	0.999988	943.307	723.498	856.609	695.837	http://ghost.zool.kyoto-u.ac.jp/jbrowse/?data=data%2Fht&loc=Chr11%3A283571..289649&tracks=DNA%2Cky21gene%2CKH2013&highlight=	ORF:[1..1707/1916];Human Homolog:[CENPT (HGNC:25787, centromere protein T)]
KY21.Chr7.918	999.376	-0.0213691	0.0606411	-0.352385	0.724549	0.999988	1161.85	904.642	1067.33	863.682	http://ghost.zool.kyoto-u.ac.jp/jbrowse/?data=data%2Fht&loc=Chr7%3A6943176..6948207&tracks=DNA%2Cky21gene%2CKH2013&highlight=	ORF:[14..1057/1381];Human Homolog:[NFYC (HGNC:7806, nuclear transcription factor Y subunit gamma)]
KY21.Chr1.1375	483.925	-0.0213701	0.0524293	-0.407599	0.683568	0.999988	580.926	434.53	550.817	369.426	http://ghost.zool.kyoto-u.ac.jp/jbrowse/?data=data%2Fht&loc=Chr1%3A9663256..9675965&tracks=DNA%2Cky21gene%2CKH2013&highlight=	ORF:[69..3707/4778];Human Homolog:[ADGRG4 (HGNC:18992, adhesion G protein-coupled receptor G4)]
KY21.Chr3.1616	19.4887	-0.0213822	0.0210953	-1.0136	0.310772	0.999988	27.8755	24.7995	5.88061	19.3991	http://ghost.zool.kyoto-u.ac.jp/jbrowse/?data=data%2Fht&loc=Chr3%3A10702124..10703757&tracks=DNA%2Cky21gene%2CKH2013&highlight=	ORF:[7..879/1633];Human Homolog:[PRMT7 (HGNC:25557, protein arginine methyltransferase 7)]
KY21.Chr1.158	507.299	-0.0213973	0.0599974	-0.356637	0.721364	0.999988	584.271	465.799	519.454	459.674	http://ghost.zool.kyoto-u.ac.jp/jbrowse/?data=data%2Fht&loc=Chr1%3A1209444..1210550&tracks=DNA%2Cky21gene%2CKH2013&highlight=	ORF:[80..580/1100];Human Homolog:[RNF181 (HGNC:28037, ring finger protein 181)]
KY21.Chr1.1210	14.5404	-0.0213975	0.0200787	-1.06568	0.286567	0.999988	13.3802	26.9559	6.86071	10.9647	http://ghost.zool.kyoto-u.ac.jp/jbrowse/?data=data%2Fht&loc=Chr1%3A8699010..8699554&tracks=DNA%2Cky21gene%2CKH2013&highlight=	ORF:[187..408/459];Human Homolog:[CACNA2D1 (HGNC:1399, calcium voltage-gated channel auxiliary subunit alpha2delta 1)]
KY21.Chr9.915	415.285	-0.0213988	0.0610702	-0.350396	0.726041	0.999988	454.928	403.261	423.404	379.548	http://ghost.zool.kyoto-u.ac.jp/jbrowse/?data=data%2Fht&loc=Chr9%3A6591886..6598163&tracks=DNA%2Cky21gene%2CKH2013&highlight=	ORF:[21..1574/2719];Human Homolog:[CYP4F2 (HGNC:2645, cytochrome P450 family 4 subfamily F member 2)]
KY21.Chr5.1047	1380.39	-0.0214008	0.0557679	-0.383748	0.701165	0.999988	1185.27	1692.83	1101.63	1541.81	http://ghost.zool.kyoto-u.ac.jp/jbrowse/?data=data%2Fht&loc=Chr5%3A7068565..7073626&tracks=DNA%2Cky21gene%2CKH2013&highlight=	ORF:[32..1210/1719];Human Homolog:[DCUN1D3 (HGNC:28734, defective in cullin neddylation 1 domain containing 3)]
KY21.Chr3.300	1777.69	-0.0214096	0.0622963	-0.343675	0.731091	0.999988	1652.46	2015.23	1507.4	1935.69	http://ghost.zool.kyoto-u.ac.jp/jbrowse/?data=data%2Fht&loc=Chr3%3A1860905..1862491&tracks=DNA%2Cky21gene%2CKH2013&highlight=	ORF:[105..569/1021];Human Homolog:[TRAPPC2L (HGNC:30887, trafficking protein particle complex subunit 2L)]
KY21.Chr11.747	12543.4	-0.0214144	0.0643858	-0.332595	0.73944	0.999988	11463.5	14340.6	10918.3	13451.2	http://ghost.zool.kyoto-u.ac.jp/jbrowse/?data=data%2Fht&loc=Chr11%3A5272528..5304562&tracks=DNA%2Cky21gene%2CKH2013&highlight=	ORF:[45..1961/2505];Human Homolog:[SMTN (HGNC:11126, smoothelin)]
KY21.Chr8.642	196.257	-0.0214217	0.0538201	-0.398025	0.690612	0.999988	196.244	214.569	173.478	200.739	http://ghost.zool.kyoto-u.ac.jp/jbrowse/?data=data%2Fht&loc=Chr8%3A3845200..3856230&tracks=DNA%2Cky21gene%2CKH2013&highlight=	ORF:[3..2471/3282];Human Homolog:[CATSPERE (HGNC:28491, catsper channel auxiliary subunit epsilon)]
KY21.Chr3.99	250.134	-0.021425	0.0458928	-0.466849	0.640608	0.999988	336.736	197.318	266.588	199.895	http://ghost.zool.kyoto-u.ac.jp/jbrowse/?data=data%2Fht&loc=Chr3%3A582985..584150&tracks=DNA%2Cky21gene%2CKH2013&highlight=	ORF:[36..1028/1165]; {Ci-ZF104};Human Homolog:[ZNF626 (HGNC:30461, zinc finger protein 626)]
KY21.Chr11.637	53494.4	-0.021426	0.0672314	-0.31869	0.749962	0.999988	49531.4	60115	48829.6	55501.7	http://ghost.zool.kyoto-u.ac.jp/jbrowse/?data=data%2Fht&loc=Chr11%3A4428542..4431789&tracks=DNA%2Cky21gene%2CKH2013&highlight=	ORF:[178..1527/1800];Human Homolog:[TUBB4B (HGNC:20771, tubulin beta 4B class IVb)]
KY21.Chr6.261	838.587	-0.0214293	0.0640322	-0.334664	0.737878	0.999988	812.85	913.267	746.837	881.394	http://ghost.zool.kyoto-u.ac.jp/jbrowse/?data=data%2Fht&loc=Chr6%3A1885551..1888416&tracks=DNA%2Cky21gene%2CKH2013&highlight=	ORF:[77..691/1209];Human Homolog:[NUDT16 (HGNC:26442, nudix hydrolase 16)]
KY21.Chr9.1021	178.307	-0.0214343	0.047352	-0.452659	0.650795	0.999988	148.298	230.743	164.657	169.531	http://ghost.zool.kyoto-u.ac.jp/jbrowse/?data=data%2Fht&loc=Chr9%3A7233111..7239863&tracks=DNA%2Cky21gene%2CKH2013&highlight=	ORF:[2..2659/2875];Human Homolog:[LRRIQ3 (HGNC:28318, leucine rich repeats and IQ motif containing 3)]
KY21.Chr12.73	3277.2	-0.0214364	0.0700758	-0.305902	0.759679	0.999988	3416.42	3276.76	3311.76	3103.86	http://ghost.zool.kyoto-u.ac.jp/jbrowse/?data=data%2Fht&loc=Chr12%3A369294..376935&tracks=DNA%2Cky21gene%2CKH2013&highlight=	ORF:[51..1895/2505]; Foxk (forkhead box k);Human Homolog:[FOXK1 (HGNC:23480, forkhead box K1)]
KY21.Chr1.275	4334.7	-0.0214623	0.0387277	-0.554184	0.579453	0.999988	2722.88	6803.68	2458.09	5354.15	http://ghost.zool.kyoto-u.ac.jp/jbrowse/?data=data%2Fht&loc=Chr1%3A2088034..2096188&tracks=DNA%2Cky21gene%2CKH2013&highlight=	ORF:[2..2839/3035];Human Homolog:[TFF2 (HGNC:11756, trefoil factor 2)]
KY21.Chr7.1049	476.322	-0.0214658	0.0440262	-0.487569	0.625855	0.999988	374.647	649.099	315.593	565.948	http://ghost.zool.kyoto-u.ac.jp/jbrowse/?data=data%2Fht&loc=Chr7%3A7823175..7830800&tracks=DNA%2Cky21gene%2CKH2013&highlight=	ORF:[47..4153/4219];Human Homolog:[ZFP57 (HGNC:18791, ZFP57 zinc finger protein)]
KY21.Chr2.1350	842.769	-0.021492	0.0595818	-0.360713	0.718314	0.999988	764.904	981.196	717.434	907.541	http://ghost.zool.kyoto-u.ac.jp/jbrowse/?data=data%2Fht&loc=Chr2%3A8247888..8261076&tracks=DNA%2Cky21gene%2CKH2013&highlight=	ORF:[84..2300/2475];Human Homolog:[HPS1 (HGNC:5163, HPS1 biogenesis of lysosomal organelles complex 3 subunit 1)]
KY21.Chr3.1170	73.4368	-0.0215	0.0394959	-0.544361	0.586193	0.999988	71.3613	89.4937	57.826	75.0661	http://ghost.zool.kyoto-u.ac.jp/jbrowse/?data=data%2Fht&loc=Chr3%3A7985800..7986617&tracks=DNA%2Cky21gene%2CKH2013&highlight=	ORF:[47..409/817];Human Homolog:[UTRN (HGNC:12635, utrophin)]
KY21.Chr2.539	730.859	-0.0215057	0.0525258	-0.40943	0.682224	0.999988	580.926	953.162	618.444	770.903	http://ghost.zool.kyoto-u.ac.jp/jbrowse/?data=data%2Fht&loc=Chr2%3A3013757..3020998&tracks=DNA%2Cky21gene%2CKH2013&highlight=	ORF:[25..2643/2767]
KY21.Chr7.238	375.506	-0.0215159	0.0462563	-0.465145	0.641827	0.999988	297.71	503.537	277.369	423.406	http://ghost.zool.kyoto-u.ac.jp/jbrowse/?data=data%2Fht&loc=Chr7%3A1820016..1825618&tracks=DNA%2Cky21gene%2CKH2013&highlight=	ORF:[14..1888/2456];Human Homolog:[GJC1 (HGNC:4280, gap junction protein gamma 1)]
KY21.Chr11.660	14043.6	-0.0215162	0.0589609	-0.364923	0.715169	0.999988	11989.8	17134.3	11658.3	15391.9	http://ghost.zool.kyoto-u.ac.jp/jbrowse/?data=data%2Fht&loc=Chr11%3A4569307..4581036&tracks=DNA%2Cky21gene%2CKH2013&highlight=	ORF:[16..2664/3216];Human Homolog:[MUC6 (HGNC:7517, mucin 6, oligomeric mucus/gel-forming)]
KY21.Chr5.325	1463.94	-0.0215432	0.0596546	-0.361132	0.718001	0.999988	1335.79	1697.15	1202.58	1620.25	http://ghost.zool.kyoto-u.ac.jp/jbrowse/?data=data%2Fht&loc=Chr5%3A2289619..2293222&tracks=DNA%2Cky21gene%2CKH2013&highlight=	ORF:[67..693/1144];Human Homolog:[CAPSL (HGNC:28375, calcyphosine like)]
KY21.Chr6.488	1541.69	-0.0215623	0.0637661	-0.338146	0.735253	0.999988	1422.77	1752.14	1368.22	1623.62	http://ghost.zool.kyoto-u.ac.jp/jbrowse/?data=data%2Fht&loc=Chr6%3A3410346..3412453&tracks=DNA%2Cky21gene%2CKH2013&highlight=	ORF:[3..815/1694]; {E2F4/5};Human Homolog:[E2F5 (HGNC:3119, E2F transcription factor 5)]
KY21.Chr4.708	4115.1	-0.0215656	0.0596928	-0.361276	0.717893	0.999988	3672.88	4852.07	3353.91	4581.56	http://ghost.zool.kyoto-u.ac.jp/jbrowse/?data=data%2Fht&loc=Chr4%3A4421027..4425697&tracks=DNA%2Cky21gene%2CKH2013&highlight=	ORF:[2..1699/2189];Human Homolog:[ARSJ (HGNC:26286, arylsulfatase family member J)]
KY21.Chr3.1234	4573.47	-0.021581	0.0638179	-0.338165	0.735239	0.999988	4199.17	5218.67	3953.73	4922.31	http://ghost.zool.kyoto-u.ac.jp/jbrowse/?data=data%2Fht&loc=Chr3%3A8285608..8287463&tracks=DNA%2Cky21gene%2CKH2013&highlight=	ORF:[1..591/791];Human Homolog:[UBE2C (HGNC:15937, ubiquitin conjugating enzyme E2 C)]
KY21.Chr1.73	1230.47	-0.0215849	0.0564804	-0.382166	0.702338	0.999988	1462.91	1099.8	1391.74	967.425	http://ghost.zool.kyoto-u.ac.jp/jbrowse/?data=data%2Fht&loc=Chr1%3A516888..518717&tracks=DNA%2Cky21gene%2CKH2013&highlight=	ORF:[66..1670/1829];Human Homolog:[PGS1 (HGNC:30029, phosphatidylglycerophosphate synthase 1)]
KY21.Chr1.1345	598.943	-0.0216105	0.0631925	-0.341979	0.732367	0.999988	645.597	588.718	623.345	538.114	http://ghost.zool.kyoto-u.ac.jp/jbrowse/?data=data%2Fht&loc=Chr1%3A9467375..9469336&tracks=DNA%2Cky21gene%2CKH2013&highlight=	ORF:[50..604/822];Human Homolog:[DUSP14 (HGNC:17007, dual specificity phosphatase 14)]
KY21.Chr6.286	975.391	-0.0216169	0.0665146	-0.324995	0.745185	0.999988	1052.58	948.849	985.002	915.131	http://ghost.zool.kyoto-u.ac.jp/jbrowse/?data=data%2Fht&loc=Chr6%3A2100476..2142175&tracks=DNA%2Cky21gene%2CKH2013&highlight=	ORF:[42..836/961];Human Homolog:[CMSS1 (HGNC:28666, cms1 ribosomal small subunit homolog)]
KY21.Chr3.337	170.832	-0.0216222	0.0438698	-0.492873	0.622103	0.999988	219.659	147.719	191.12	124.829	http://ghost.zool.kyoto-u.ac.jp/jbrowse/?data=data%2Fht&loc=Chr3%3A2058631..2061853&tracks=DNA%2Cky21gene%2CKH2013&highlight=	ORF:[15..1169/1535];Human Homolog:[AMACR (HGNC:451, alpha-methylacyl-CoA racemase)]
KY21.Chr8.940	463.875	-0.0216447	0.0585533	-0.369658	0.711637	0.999988	427.053	535.884	406.742	485.821	http://ghost.zool.kyoto-u.ac.jp/jbrowse/?data=data%2Fht&loc=Chr8%3A5681333..5687431&tracks=DNA%2Cky21gene%2CKH2013&highlight=	ORF:[60..1376/1935];Human Homolog:[LRRC27 (HGNC:29346, leucine rich repeat containing 27)]
KY21.Chr1.1485	952.001	-0.0216507	0.0624942	-0.346444	0.729009	0.999988	1097.18	866.903	981.082	862.838	http://ghost.zool.kyoto-u.ac.jp/jbrowse/?data=data%2Fht&loc=Chr1%3A10344071..10348283&tracks=DNA%2Cky21gene%2CKH2013&highlight=	ORF:[105..1097/1284];Human Homolog:[GPS2 (HGNC:4550, G protein pathway suppressor 2)]
KY21.Chr3.1018	621.071	-0.0216647	0.0610422	-0.354913	0.722655	0.999988	715.843	568.231	635.106	565.104	http://ghost.zool.kyoto-u.ac.jp/jbrowse/?data=data%2Fht&loc=Chr3%3A6903581..6904872&tracks=DNA%2Cky21gene%2CKH2013&highlight=	ORF:[3..434/1291];Human Homolog:[BLOC1S6 (HGNC:8549, biogenesis of lysosomal organelles complex 1 subunit 6)]
KY21.Chr3.1623	1105.65	-0.0216729	0.068173	-0.317911	0.750553	0.999988	1107.22	1156.95	1071.25	1087.19	http://ghost.zool.kyoto-u.ac.jp/jbrowse/?data=data%2Fht&loc=Chr3%3A10717289..10718688&tracks=DNA%2Cky21gene%2CKH2013&highlight=	ORF:[3..692/1399];Human Homolog:[GID4 (HGNC:28453, GID complex subunit 4 homolog)]
KY21.Chr3.826	26.0144	-0.0216905	0.0277856	-0.780638	0.435016	0.999988	32.3356	30.1907	19.602	21.9294	http://ghost.zool.kyoto-u.ac.jp/jbrowse/?data=data%2Fht&loc=Chr3%3A5616385..5617693&tracks=DNA%2Cky21gene%2CKH2013&highlight=	ORF:[2..460/776];Human Homolog:[LY6G5C (HGNC:13932, lymphocyte antigen 6 family member G5C)]
KY21.Chr4.489	274.851	-0.0217	0.0572839	-0.378815	0.704825	0.999988	301.055	270.638	282.269	245.441	http://ghost.zool.kyoto-u.ac.jp/jbrowse/?data=data%2Fht&loc=Chr4%3A3235531..3237264&tracks=DNA%2Cky21gene%2CKH2013&highlight=	ORF:[308..1282/1733];Human Homolog:[CRYL1 (HGNC:18246, crystallin lambda 1)]
KY21.Chr4.1042	202.41	-0.0217395	0.0499675	-0.435073	0.66351	0.999988	246.42	181.144	211.702	170.375	http://ghost.zool.kyoto-u.ac.jp/jbrowse/?data=data%2Fht&loc=Chr4%3A6679656..6681507&tracks=DNA%2Cky21gene%2CKH2013&highlight=	ORF:[35..505/877];Human Homolog:[ISCA2 (HGNC:19857, iron-sulfur cluster assembly 2)]
KY21.Chr1.2035	404.285	-0.0217439	0.0620119	-0.350641	0.725858	0.999988	398.062	436.686	396.941	385.452	http://ghost.zool.kyoto-u.ac.jp/jbrowse/?data=data%2Fht&loc=Chr1%3A13800603..13810241&tracks=DNA%2Cky21gene%2CKH2013&highlight=	ORF:[22..1974/2837];Human Homolog:[MOXD1 (HGNC:21063, monooxygenase DBH like 1)]
KY21.Chr9.955	1900.39	-0.021744	0.0611704	-0.355465	0.722241	0.999988	1700.41	2228.72	1627.95	2044.5	http://ghost.zool.kyoto-u.ac.jp/jbrowse/?data=data%2Fht&loc=Chr9%3A6840264..6844917&tracks=DNA%2Cky21gene%2CKH2013&highlight=	ORF:[50..4342/4653];Human Homolog:[ZNF106 (HGNC:12886, zinc finger protein 106)]
KY21.Chr9.294	1007.44	-0.0217494	0.0679387	-0.320133	0.748868	0.999988	1015.78	1048.05	979.122	986.824	http://ghost.zool.kyoto-u.ac.jp/jbrowse/?data=data%2Fht&loc=Chr9%3A1960474..1964498&tracks=DNA%2Cky21gene%2CKH2013&highlight=	ORF:[1..1722/2460];Human Homolog:[COASY (HGNC:29932, Coenzyme A synthase)]
KY21.Chr9.685	6386.6	-0.0217854	0.0665955	-0.32713	0.74357	0.999988	6969.99	6136.25	6837.19	5602.97	http://ghost.zool.kyoto-u.ac.jp/jbrowse/?data=data%2Fht&loc=Chr9%3A5101326..5128418&tracks=DNA%2Cky21gene%2CKH2013&highlight=	ORF:[1..6288/6356];Human Homolog:[CEP350 (HGNC:24238, centrosomal protein 350)]
KY21.Chr9.5	4084.43	-0.0217863	0.0707853	-0.30778	0.758249	0.999988	4117.77	4219.14	3991.95	4008.87	http://ghost.zool.kyoto-u.ac.jp/jbrowse/?data=data%2Fht&loc=Chr9%3A11208..19923&tracks=DNA%2Cky21gene%2CKH2013&highlight=	ORF:[2..1501/1563];Human Homolog:[CASC3 (HGNC:17040, CASC3 exon junction complex subunit)]
KY21.Chr4.1052	503.506	-0.021789	0.0608354	-0.358163	0.720221	0.999988	550.82	490.598	533.175	439.432	http://ghost.zool.kyoto-u.ac.jp/jbrowse/?data=data%2Fht&loc=Chr4%3A6767784..6770374&tracks=DNA%2Cky21gene%2CKH2013&highlight=	ORF:[60..1283/2590]; {Ci-ZF111};Human Homolog:[GTF2H2 (HGNC:4656, general transcription factor IIH subunit 2)]
KY21.Chr9.1013	2709.09	-0.0217898	0.0698827	-0.311806	0.755188	0.999988	2861.14	2675.11	2691.36	2608.76	http://ghost.zool.kyoto-u.ac.jp/jbrowse/?data=data%2Fht&loc=Chr9%3A7177952..7181547&tracks=DNA%2Cky21gene%2CKH2013&highlight=	ORF:[99..1061/1533];Human Homolog:[GTF2B (HGNC:4648, general transcription factor IIB)]
KY21.Chr1.5	1958.12	-0.0217909	0.0654183	-0.3331	0.739058	0.999988	2170.94	1853.49	2068.01	1740.01	http://ghost.zool.kyoto-u.ac.jp/jbrowse/?data=data%2Fht&loc=Chr1%3A41712..55284&tracks=DNA%2Cky21gene%2CKH2013&highlight=	ORF:[3..1400/1628];Human Homolog:[FAF2 (HGNC:24666, Fas associated factor family member 2)]
KY21.Chr3.1214	925.182	-0.0218003	0.0621605	-0.35071	0.725806	0.999988	1060.38	849.651	968.34	822.353	http://ghost.zool.kyoto-u.ac.jp/jbrowse/?data=data%2Fht&loc=Chr3%3A8194018..8196356&tracks=DNA%2Cky21gene%2CKH2013&highlight=	ORF:[2..1900/2338];Human Homolog:[WDTC1 (HGNC:29175, WD and tetratricopeptide repeats 1)]
KY21.Chr5.461	1226.7	-0.0218023	0.0666734	-0.327002	0.743667	0.999988	1233.21	1284.18	1106.53	1282.87	http://ghost.zool.kyoto-u.ac.jp/jbrowse/?data=data%2Fht&loc=Chr5%3A3153741..3159263&tracks=DNA%2Cky21gene%2CKH2013&highlight=	ORF:[3..1895/2227];Human Homolog:[VPS33B (HGNC:12712, VPS33B late endosome and lysosome associated)]
KY21.UAContig13.70	26.7237	-0.0218157	0.0221979	-0.982782	0.325715	0.999988	17.8403	52.8337	11.7612	24.4597	http://ghost.zool.kyoto-u.ac.jp/jbrowse/?data=data%2Fht&loc=UAContig13%3A83033..84319&tracks=DNA%2Cky21gene%2CKH2013&highlight=	ORF:[1..963/966];Human Homolog:[SAP25 (HGNC:41908, Sin3A associated protein 25)]
KY21.Chr14.410	847.081	-0.0218222	0.0665499	-0.327907	0.742982	0.999988	828.46	910.033	829.166	820.666	http://ghost.zool.kyoto-u.ac.jp/jbrowse/?data=data%2Fht&loc=Chr14%3A3072477..3073878&tracks=DNA%2Cky21gene%2CKH2013&highlight=	ORF:[439..621/1401];Human Homolog:[SCUBE1 (HGNC:13441, signal peptide, CUB domain and EGF like domain containing 1)]
KY21.Chr2.1225	231.678	-0.0218414	0.0534411	-0.4087	0.68276	0.999988	275.41	210.256	229.344	211.703	http://ghost.zool.kyoto-u.ac.jp/jbrowse/?data=data%2Fht&loc=Chr2%3A7467488..7470119&tracks=DNA%2Cky21gene%2CKH2013&highlight=	ORF:[28..1911/2119];Human Homolog:[CNR1 (HGNC:2159, cannabinoid receptor 1)]
KY21.Chr4.306	2684.48	-0.0218426	0.0700804	-0.311679	0.755285	0.999988	2710.61	2774.31	2559.05	2693.94	http://ghost.zool.kyoto-u.ac.jp/jbrowse/?data=data%2Fht&loc=Chr4%3A2088683..2094955&tracks=DNA%2Cky21gene%2CKH2013&highlight=	ORF:[2..709/1798];Human Homolog:[RAB27A (HGNC:9766, RAB27A, member RAS oncogene family)]
KY21.Chr4.713	222.51	-0.0218435	0.0523012	-0.417649	0.676204	0.999988	246.42	221.039	242.085	180.496	http://ghost.zool.kyoto-u.ac.jp/jbrowse/?data=data%2Fht&loc=Chr4%3A4452274..4457549&tracks=DNA%2Cky21gene%2CKH2013&highlight=	ORF:[3..1442/2136];Human Homolog:[IGSF21 (HGNC:28246, immunoglobin superfamily member 21)]
KY21.Chr3.1662	31.9753	-0.0218492	0.0294726	-0.741339	0.458488	0.999988	31.2206	44.2078	25.4826	26.9901	http://ghost.zool.kyoto-u.ac.jp/jbrowse/?data=data%2Fht&loc=Chr3%3A10951659..10956864&tracks=DNA%2Cky21gene%2CKH2013&highlight=	ORF:[1..342/345];Human Homolog:[SLC7A6 (HGNC:11064, solute carrier family 7 member 6)]
KY21.Chr7.756	2802.77	-0.0218518	0.068406	-0.319442	0.749391	0.999988	2664.9	3074.06	2666.86	2805.28	http://ghost.zool.kyoto-u.ac.jp/jbrowse/?data=data%2Fht&loc=Chr7%3A5656257..5665670&tracks=DNA%2Cky21gene%2CKH2013&highlight=	ORF:[1..2100/2643];Human Homolog:[SLC5A1 (HGNC:11036, solute carrier family 5 member 1)]
KY21.Chr1.202	209.92	-0.0218526	0.0505693	-0.432132	0.665646	0.999988	253.11	189.77	220.523	176.279	http://ghost.zool.kyoto-u.ac.jp/jbrowse/?data=data%2Fht&loc=Chr1%3A1525981..1532532&tracks=DNA%2Cky21gene%2CKH2013&highlight=	ORF:[3..1160/2013];Human Homolog:[EPRS1 (HGNC:3418, glutamyl-prolyl-tRNA synthetase 1)]
KY21.Chr11.1010	4892.66	-0.0218585	0.0702938	-0.310959	0.755832	0.999988	4795.7	5198.18	4708.41	4868.33	http://ghost.zool.kyoto-u.ac.jp/jbrowse/?data=data%2Fht&loc=Chr11%3A7013388..7016007&tracks=DNA%2Cky21gene%2CKH2013&highlight=	ORF:[3..1967/2152];Human Homolog:[CDCA3 (HGNC:14624, cell division cycle associated 3)]
KY21.Chr1.1727	649.112	-0.0219013	0.0606005	-0.361405	0.717797	0.999988	749.294	594.109	675.29	577.756	http://ghost.zool.kyoto-u.ac.jp/jbrowse/?data=data%2Fht&loc=Chr1%3A11810080..11811994&tracks=DNA%2Cky21gene%2CKH2013&highlight=	ORF:[14..652/1231];Human Homolog:[PSMB2 (HGNC:9539, proteasome 20S subunit beta 2)]
KY21.Chr7.911	3504.85	-0.021905	0.0696063	-0.314699	0.75299	0.999988	3686.26	3479.47	3586.19	3267.48	http://ghost.zool.kyoto-u.ac.jp/jbrowse/?data=data%2Fht&loc=Chr7%3A6853801..6865829&tracks=DNA%2Cky21gene%2CKH2013&highlight=	ORF:[3..1853/2350];Human Homolog:[NRBP1 (HGNC:7993, nuclear receptor binding protein 1)]
KY21.Chr2.262	10701.9	-0.0219314	0.0619297	-0.354134	0.723238	0.999988	9475.44	12631.6	9145.33	11555.1	http://ghost.zool.kyoto-u.ac.jp/jbrowse/?data=data%2Fht&loc=Chr2%3A1528441..1536791&tracks=DNA%2Cky21gene%2CKH2013&highlight=	ORF:[121..2904/3958];Human Homolog:[PIM3 (HGNC:19310, Pim-3 proto-oncogene, serine/threonine kinase)]
KY21.Chr4.428	62.5674	-0.0219368	0.0348513	-0.629439	0.529061	0.999988	90.3166	50.6772	57.826	51.4498	http://ghost.zool.kyoto-u.ac.jp/jbrowse/?data=data%2Fht&loc=Chr4%3A2888107..2893729&tracks=DNA%2Cky21gene%2CKH2013&highlight=	ORF:[237..1298/1480];Human Homolog:[GPR84 (HGNC:4535, G protein-coupled receptor 84)]
KY21.Chr11.1134	570.768	-0.0219401	0.0620543	-0.353563	0.723667	0.999988	529.635	649.099	564.539	539.801	http://ghost.zool.kyoto-u.ac.jp/jbrowse/?data=data%2Fht&loc=Chr11%3A7760360..7765379&tracks=DNA%2Cky21gene%2CKH2013&highlight=	ORF:[15..1097/1597];Human Homolog:[MTNR1A (HGNC:7463, melatonin receptor 1A)]
KY21.Chr10.998	912.406	-0.0219424	0.0396688	-0.55314	0.580167	0.999988	582.041	1417.88	580.22	1069.48	http://ghost.zool.kyoto-u.ac.jp/jbrowse/?data=data%2Fht&loc=Chr10%3A6977322..6988122&tracks=DNA%2Cky21gene%2CKH2013&highlight=	ORF:[1..1599/1602];Human Homolog:[SNED1 (HGNC:24696, sushi, nidogen and EGF like domains 1)]
KY21.UAContig9.40	138.927	-0.0219596	0.049648	-0.442306	0.658268	0.999988	147.183	146.64	142.115	119.768	http://ghost.zool.kyoto-u.ac.jp/jbrowse/?data=data%2Fht&loc=UAContig9%3A171622..172129&tracks=DNA%2Cky21gene%2CKH2013&highlight=	ORF:[1..504/507];Human Homolog:[PATL1 (HGNC:26721, PAT1 homolog 1, processing body mRNA decay factor)]
KY21.Chr1.1631	2250.39	-0.0219762	0.0695052	-0.31618	0.751866	0.999988	2387.26	2214.7	2233.65	2165.95	http://ghost.zool.kyoto-u.ac.jp/jbrowse/?data=data%2Fht&loc=Chr1%3A11247219..11251879&tracks=DNA%2Cky21gene%2CKH2013&highlight=	ORF:[48..722/1222];Human Homolog:[LSM12 (HGNC:26407, LSM12 homolog)]
KY21.Chr14.65	105.06	-0.0219775	0.0435996	-0.504077	0.614208	0.999988	102.582	123.997	82.3285	111.334	http://ghost.zool.kyoto-u.ac.jp/jbrowse/?data=data%2Fht&loc=Chr14%3A466822..469471&tracks=DNA%2Cky21gene%2CKH2013&highlight=	ORF:[1..2244/2247];Human Homolog:[TLR5 (HGNC:11851, toll like receptor 5)]
KY21.Chr13.250	1439.47	-0.0220053	0.0689225	-0.319276	0.749517	0.999988	1510.85	1435.13	1408.41	1403.48	http://ghost.zool.kyoto-u.ac.jp/jbrowse/?data=data%2Fht&loc=Chr13%3A2252448..2262213&tracks=DNA%2Cky21gene%2CKH2013&highlight=	ORF:[1..1917/2030];Human Homolog:[SLC22A4 (HGNC:10968, solute carrier family 22 member 4)]
KY21.Chr4.1123	1514.31	-0.0220103	0.0515786	-0.426734	0.669573	0.999988	1229.87	1959.16	1140.84	1727.36	http://ghost.zool.kyoto-u.ac.jp/jbrowse/?data=data%2Fht&loc=Chr4%3A7139210..7146787&tracks=DNA%2Cky21gene%2CKH2013&highlight=	ORF:[57..2156/2293];Human Homolog:[ZNRF3 (HGNC:18126, zinc and ring finger 3)]
KY21.Chr11.293	6024.42	-0.0220139	0.0702324	-0.313444	0.753944	0.999988	6030.03	6278.58	5627.74	6161.32	http://ghost.zool.kyoto-u.ac.jp/jbrowse/?data=data%2Fht&loc=Chr11%3A1735154..1748598&tracks=DNA%2Cky21gene%2CKH2013&highlight=	ORF:[92..2245/3010];Human Homolog:[RABEP1 (HGNC:17677, rabaptin, RAB GTPase binding effector protein 1)]
KY21.Chr1.2066	1174.8	-0.022017	0.068033	-0.323622	0.746224	0.999988	1157.39	1249.68	1140.84	1151.29	http://ghost.zool.kyoto-u.ac.jp/jbrowse/?data=data%2Fht&loc=Chr1%3A14094437..14097874&tracks=DNA%2Cky21gene%2CKH2013&highlight=	ORF:[3..2606/3417];Human Homolog:[CCDC57 (HGNC:27564, coiled-coil domain containing 57)]
KY21.Chr5.1109	284.875	-0.0220489	0.0536463	-0.411005	0.681069	0.999988	259.8	337.488	241.105	301.108	http://ghost.zool.kyoto-u.ac.jp/jbrowse/?data=data%2Fht&loc=Chr5%3A7414040..7418774&tracks=DNA%2Cky21gene%2CKH2013&highlight=	ORF:[1..2469/2579];Human Homolog:[PMS2 (HGNC:9122, PMS1 homolog 2, mismatch repair system component)]
KY21.Chr9.1060	635.379	-0.0220775	0.0632085	-0.349281	0.726878	0.999988	597.651	712.715	596.882	634.266	http://ghost.zool.kyoto-u.ac.jp/jbrowse/?data=data%2Fht&loc=Chr9%3A7469564..7472990&tracks=DNA%2Cky21gene%2CKH2013&highlight=	ORF:[29..979/1697];Human Homolog:[CDK13 (HGNC:1733, cyclin dependent kinase 13)]
KY21.Chr1.2225	693.434	-0.0220811	0.0487882	-0.452591	0.650843	0.999988	713.613	756.923	859.549	443.649	http://ghost.zool.kyoto-u.ac.jp/jbrowse/?data=data%2Fht&loc=Chr1%3A15466931..15469466&tracks=DNA%2Cky21gene%2CKH2013&highlight=	ORF:[28..1095/1559]; Bziptun2 (Tunicate bzip 2);Human Homolog:[JUN (HGNC:6204, Jun proto-oncogene, AP-1 transcription factor subunit)]
KY21.Chr7.598	72.011	-0.0220945	0.0381657	-0.578909	0.56265	0.999988	81.3965	77.6331	78.4081	50.6063	http://ghost.zool.kyoto-u.ac.jp/jbrowse/?data=data%2Fht&loc=Chr7%3A4498423..4532115&tracks=DNA%2Cky21gene%2CKH2013&highlight=	ORF:[1..14400/14403];Human Homolog:[MRC2 (HGNC:16875, mannose receptor C type 2)]
KY21.Chr7.735	4346.02	-0.0221033	0.0673544	-0.328165	0.742787	0.999988	4108.85	4804.63	3955.69	4514.93	http://ghost.zool.kyoto-u.ac.jp/jbrowse/?data=data%2Fht&loc=Chr7%3A5447495..5453048&tracks=DNA%2Cky21gene%2CKH2013&highlight=	ORF:[39..1523/2691];Human Homolog:[PDPK1 (HGNC:8816, 3-phosphoinositide dependent protein kinase 1)]
KY21.Chr1.2239	985.554	-0.0221164	0.0599235	-0.369077	0.712071	0.999988	903.166	1139.7	828.186	1071.17	http://ghost.zool.kyoto-u.ac.jp/jbrowse/?data=data%2Fht&loc=Chr1%3A15551444..15554088&tracks=DNA%2Cky21gene%2CKH2013&highlight=	ORF:[1..576/934];Human Homolog:[IFT27 (HGNC:18626, intraflagellar transport 27)]
KY21.Chr9.690	7526.71	-0.0221279	0.069262	-0.319481	0.749362	0.999988	8126.27	7272.71	7724.18	6983.68	http://ghost.zool.kyoto-u.ac.jp/jbrowse/?data=data%2Fht&loc=Chr9%3A5155777..5157876&tracks=DNA%2Cky21gene%2CKH2013&highlight=	ORF:[28..1386/1493];Human Homolog:[TUBB4B (HGNC:20771, tubulin beta 4B class IVb)]
KY21.Chr6.408	66.828	-0.0221354	0.0392987	-0.56326	0.573258	0.999988	73.5913	73.3202	52.9255	67.4751	http://ghost.zool.kyoto-u.ac.jp/jbrowse/?data=data%2Fht&loc=Chr6%3A2885823..2887593&tracks=DNA%2Cky21gene%2CKH2013&highlight=	ORF:[75..569/775];Human Homolog:[KRT75 (HGNC:24431, keratin 75)]
KY21.Chr1.601	15756.6	-0.0221594	0.0614103	-0.360842	0.718217	0.999988	13996.9	18587.7	13230.4	17211.2	http://ghost.zool.kyoto-u.ac.jp/jbrowse/?data=data%2Fht&loc=Chr1%3A4284263..4293283&tracks=DNA%2Cky21gene%2CKH2013&highlight=	ORF:[77..1549/1891];Human Homolog:[DEK (HGNC:2768, DEK proto-oncogene)]
KY21.Chr10.592	123.057	-0.0221652	0.0490282	-0.452091	0.651203	0.999988	129.342	131.545	116.632	114.708	http://ghost.zool.kyoto-u.ac.jp/jbrowse/?data=data%2Fht&loc=Chr10%3A4391821..4394316&tracks=DNA%2Cky21gene%2CKH2013&highlight=	ORF:[699..947/2116];Human Homolog:[SCN9A (HGNC:10597, sodium voltage-gated channel alpha subunit 9)]
KY21.Chr7.1181	1465.04	-0.02217	0.0650644	-0.34074	0.7333	0.999988	1351.4	1662.64	1357.44	1488.67	http://ghost.zool.kyoto-u.ac.jp/jbrowse/?data=data%2Fht&loc=Chr7%3A8769793..8811610&tracks=DNA%2Cky21gene%2CKH2013&highlight=	ORF:[104..11893/12014];Human Homolog:[DNAH6 (HGNC:2951, dynein axonemal heavy chain 6)]
KY21.Chr7.121	71.2909	-0.0221729	0.0403272	-0.549826	0.582439	0.999988	85.8566	70.0855	61.7464	67.4751	http://ghost.zool.kyoto-u.ac.jp/jbrowse/?data=data%2Fht&loc=Chr7%3A753859..755995&tracks=DNA%2Cky21gene%2CKH2013&highlight=	ORF:[1..1686/1689];Human Homolog:[ADAMDEC1 (HGNC:16299, ADAM like decysin 1)]
KY21.Chr11.804	82.6331	-0.0221854	0.0431437	-0.514221	0.607097	0.999988	85.8566	92.7285	73.5076	78.4398	http://ghost.zool.kyoto-u.ac.jp/jbrowse/?data=data%2Fht&loc=Chr11%3A5762228..5766380&tracks=DNA%2Cky21gene%2CKH2013&highlight=	ORF:[1..936/939];Human Homolog:[TSPAN18 (HGNC:20660, tetraspanin 18)]
KY21.Chr2.974	453.218	-0.0221887	0.0537197	-0.413047	0.679572	0.999988	561.97	388.166	483.19	379.548	http://ghost.zool.kyoto-u.ac.jp/jbrowse/?data=data%2Fht&loc=Chr2%3A5796944..5802346&tracks=DNA%2Cky21gene%2CKH2013&highlight=	ORF:[3..1190/1435];Human Homolog:[MTERF3 (HGNC:24258, mitochondrial transcription termination factor 3)]
KY21.Chr14.576	31.7083	-0.0221888	0.0300995	-0.737184	0.461011	0.999988	35.6807	38.8166	24.5025	27.8335	http://ghost.zool.kyoto-u.ac.jp/jbrowse/?data=data%2Fht&loc=Chr14%3A4235295..4242674&tracks=DNA%2Cky21gene%2CKH2013&highlight=	ORF:[39..1925/2326];Human Homolog:[SLC7A4 (HGNC:11062, solute carrier family 7 member 4)]
KY21.Chr12.959	568.538	-0.0221916	0.0591424	-0.375224	0.707494	0.999988	663.437	516.476	594.922	499.316	http://ghost.zool.kyoto-u.ac.jp/jbrowse/?data=data%2Fht&loc=Chr12%3A6927258..6934758&tracks=DNA%2Cky21gene%2CKH2013&highlight=	ORF:[6..1697/2140];Human Homolog:[GLIPR2 (HGNC:18007, GLI pathogenesis related 2)]
KY21.Chr9.904	190.843	-0.0222007	0.0535017	-0.414953	0.678176	0.999988	201.819	198.396	197	166.158	http://ghost.zool.kyoto-u.ac.jp/jbrowse/?data=data%2Fht&loc=Chr9%3A6531344..6538163&tracks=DNA%2Cky21gene%2CKH2013&highlight=	ORF:[181..1179/1890];Human Homolog:[GPR101 (HGNC:14963, G protein-coupled receptor 101)]
KY21.Chr12.775	1407.96	-0.0222039	0.0678979	-0.32702	0.743653	0.999988	1518.66	1367.21	1407.43	1338.54	http://ghost.zool.kyoto-u.ac.jp/jbrowse/?data=data%2Fht&loc=Chr12%3A5685874..5688218&tracks=DNA%2Cky21gene%2CKH2013&highlight=	ORF:[108..647/926];Human Homolog:[UBE2D3 (HGNC:12476, ubiquitin conjugating enzyme E2 D3)]
KY21.Chr7.147	2419.07	-0.0222055	0.0700035	-0.317205	0.751088	0.999988	2515.49	2429.27	2406.15	2325.36	http://ghost.zool.kyoto-u.ac.jp/jbrowse/?data=data%2Fht&loc=Chr7%3A920704..935625&tracks=DNA%2Cky21gene%2CKH2013&highlight=	ORF:[59..2302/2769];Human Homolog:[CMIP (HGNC:24319, c-Maf inducing protein)]
KY21.Chr4.669	780.941	-0.0222094	0.0663874	-0.334543	0.73797	0.999988	832.92	770.94	768.4	751.504	http://ghost.zool.kyoto-u.ac.jp/jbrowse/?data=data%2Fht&loc=Chr4%3A4166586..4168743&tracks=DNA%2Cky21gene%2CKH2013&highlight=	ORF:[159..620/996];Human Homolog:[MRPS17 (HGNC:14047, mitochondrial ribosomal protein S17)]
KY21.Chr12.945	293.811	-0.0222111	0.0504527	-0.440235	0.659767	0.999988	253.11	367.679	238.165	316.29	http://ghost.zool.kyoto-u.ac.jp/jbrowse/?data=data%2Fht&loc=Chr12%3A6774671..6779520&tracks=DNA%2Cky21gene%2CKH2013&highlight=	ORF:[228..1544/1774];Human Homolog:[DLG3 (HGNC:2902, discs large MAGUK scaffold protein 3)]
KY21.Chr6.441	3355.66	-0.0222158	0.0592352	-0.375044	0.707628	0.999988	2934.73	4029.37	2772.71	3685.83	http://ghost.zool.kyoto-u.ac.jp/jbrowse/?data=data%2Fht&loc=Chr6%3A3101234..3108660&tracks=DNA%2Cky21gene%2CKH2013&highlight=	ORF:[2..1552/2118];Human Homolog:[GDAP2 (HGNC:18010, ganglioside induced differentiation associated protein 2)]
KY21.Chr7.1203	5653.46	-0.0222201	0.0598823	-0.371062	0.710591	0.999988	5100.1	6620.38	4563.35	6330.01	http://ghost.zool.kyoto-u.ac.jp/jbrowse/?data=data%2Fht&loc=Chr7%3A8893984..8895538&tracks=DNA%2Cky21gene%2CKH2013&highlight=	ORF:[3..1409/1554];Human Homolog:[TMEM161B (HGNC:28483, transmembrane protein 161B)]
KY21.Chr1.860	271.765	-0.0222286	0.0553426	-0.401655	0.687938	0.999988	255.34	312.689	238.165	280.865	http://ghost.zool.kyoto-u.ac.jp/jbrowse/?data=data%2Fht&loc=Chr1%3A6273113..6273603&tracks=DNA%2Cky21gene%2CKH2013&highlight=	ORF:[3..224/490];Human Homolog:[SIPA1L2 (HGNC:23800, signal induced proliferation associated 1 like 2)]
KY21.Chr1.925	56.6032	-0.0222316	0.0358826	-0.619564	0.535545	0.999988	55.751	71.1637	42.1444	57.3539	http://ghost.zool.kyoto-u.ac.jp/jbrowse/?data=data%2Fht&loc=Chr1%3A6736417..6739572&tracks=DNA%2Cky21gene%2CKH2013&highlight=	ORF:[92..1594/1912];Human Homolog:[TMEM26 (HGNC:28550, transmembrane protein 26)]
KY21.UAContig7.19	15.3184	-0.0222516	0.0213686	-1.04132	0.297728	0.999988	15.6103	25.8777	8.82092	10.9647	http://ghost.zool.kyoto-u.ac.jp/jbrowse/?data=data%2Fht&loc=UAContig7%3A36795..37176&tracks=DNA%2Cky21gene%2CKH2013&highlight=	ORF:[1..378/381];Human Homolog:[SPAG16 (HGNC:23225, sperm associated antigen 16)]
KY21.Chr4.794	488.176	-0.0222736	0.0622514	-0.357802	0.720492	0.999988	467.194	541.275	456.727	487.508	http://ghost.zool.kyoto-u.ac.jp/jbrowse/?data=data%2Fht&loc=Chr4%3A4965052..4968635&tracks=DNA%2Cky21gene%2CKH2013&highlight=	ORF:[93..1265/1676];Human Homolog:[ADH1C (HGNC:251, alcohol dehydrogenase 1C (class I), gamma polypeptide)]
KY21.Chr14.587	13701.7	-0.0222794	0.0375984	-0.592562	0.553474	0.999988	8400.56	22001.4	7319.4	17085.5	http://ghost.zool.kyoto-u.ac.jp/jbrowse/?data=data%2Fht&loc=Chr14%3A4326832..4334767&tracks=DNA%2Cky21gene%2CKH2013&highlight=	ORF:[110..2653/3022];Human Homolog:[MALRD1 (HGNC:24331, MAM and LDL receptor class A domain containing 1)]
KY21.Chr11.373	38.9416	-0.0222861	0.030339	-0.73457	0.462601	0.999988	53.521	37.7383	39.2041	25.3032	http://ghost.zool.kyoto-u.ac.jp/jbrowse/?data=data%2Fht&loc=Chr11%3A2258251..2267172&tracks=DNA%2Cky21gene%2CKH2013&highlight=	ORF:[67..2226/2870];Human Homolog:[ANK2 (HGNC:493, ankyrin 2)]
KY21.Chr4.559	443.45	-0.0223013	0.0587167	-0.379812	0.704085	0.999988	405.867	515.398	397.921	454.614	http://ghost.zool.kyoto-u.ac.jp/jbrowse/?data=data%2Fht&loc=Chr4%3A3621227..3627632&tracks=DNA%2Cky21gene%2CKH2013&highlight=	ORF:[1..2889/3242];Human Homolog:[SHOC2 (HGNC:15454, SHOC2 leucine rich repeat scaffold protein)]
KY21.Chr10.88	4089.57	-0.0223031	0.0705642	-0.316069	0.75195	0.999988	4205.86	4147.98	4108.59	3895.85	http://ghost.zool.kyoto-u.ac.jp/jbrowse/?data=data%2Fht&loc=Chr10%3A585029..592866&tracks=DNA%2Cky21gene%2CKH2013&highlight=	ORF:[11..2872/3053];Human Homolog:[ZC3H4 (HGNC:17808, zinc finger CCCH-type containing 4)]
KY21.Chr14.616	59.0923	-0.022316	0.0385606	-0.578724	0.562775	0.999988	64.6712	65.7725	51.9454	53.9801	http://ghost.zool.kyoto-u.ac.jp/jbrowse/?data=data%2Fht&loc=Chr14%3A4553490..4561967&tracks=DNA%2Cky21gene%2CKH2013&highlight=	ORF:[2..1282/1619]; Pdx (pancreatic and duodenal homeobox 1);Human Homolog:[PDX1 (HGNC:6107, pancreatic and duodenal homeobox 1)]
KY21.Chr7.828	211.238	-0.0223213	0.0463953	-0.481111	0.630437	0.999988	192.899	258.777	152.896	240.38	http://ghost.zool.kyoto-u.ac.jp/jbrowse/?data=data%2Fht&loc=Chr7%3A6254345..6259756&tracks=DNA%2Cky21gene%2CKH2013&highlight=	ORF:[14..1489/1996];Human Homolog:[ANKRD42 (HGNC:26752, ankyrin repeat domain 42)]
KY21.Chr5.351	532.939	-0.0223237	0.062438	-0.357535	0.720692	0.999988	544.13	556.371	560.618	470.639	http://ghost.zool.kyoto-u.ac.jp/jbrowse/?data=data%2Fht&loc=Chr5%3A2469415..2472871&tracks=DNA%2Cky21gene%2CKH2013&highlight=	ORF:[3..953/1830];Human Homolog:[SLC35E3 (HGNC:20864, solute carrier family 35 member E3)]
KY21.Chr4.1025	379.062	-0.0223237	0.0590918	-0.377781	0.705593	0.999988	417.018	369.836	397.921	331.472	http://ghost.zool.kyoto-u.ac.jp/jbrowse/?data=data%2Fht&loc=Chr4%3A6487510..6490792&tracks=DNA%2Cky21gene%2CKH2013&highlight=	ORF:[3..617/1241];Human Homolog:[GINS1 (HGNC:28980, GINS complex subunit 1)]
KY21.Chr11.1212	28.9994	-0.0223418	0.0290261	-0.769714	0.44147	0.999988	32.3356	36.6601	22.5423	24.4597	http://ghost.zool.kyoto-u.ac.jp/jbrowse/?data=data%2Fht&loc=Chr11%3A8171561..8172088&tracks=DNA%2Cky21gene%2CKH2013&highlight=	ORF:[98..334/527];Human Homolog:[LRRIQ3 (HGNC:28318, leucine rich repeats and IQ motif containing 3)]
KY21.Chr3.1442	361.526	-0.0223501	0.0602154	-0.371169	0.710512	0.999988	357.922	391.4	327.354	369.426	http://ghost.zool.kyoto-u.ac.jp/jbrowse/?data=data%2Fht&loc=Chr3%3A9420007..9425184&tracks=DNA%2Cky21gene%2CKH2013&highlight=	ORF:[2..1582/2157];Human Homolog:[MOXD1 (HGNC:21063, monooxygenase DBH like 1)]
KY21.Chr9.397	641.318	-0.0223511	0.0574883	-0.388793	0.697429	0.999988	758.214	576.857	692.932	537.271	http://ghost.zool.kyoto-u.ac.jp/jbrowse/?data=data%2Fht&loc=Chr9%3A2631815..2635015&tracks=DNA%2Cky21gene%2CKH2013&highlight=	ORF:[39..2561/3200];Human Homolog:[ANKLE1 (HGNC:26812, ankyrin repeat and LEM domain containing 1)]
KY21.Chr7.255	281.581	-0.0223525	0.0552101	-0.404863	0.685579	0.999988	325.586	263.09	293.05	244.597	http://ghost.zool.kyoto-u.ac.jp/jbrowse/?data=data%2Fht&loc=Chr7%3A1943670..1944477&tracks=DNA%2Cky21gene%2CKH2013&highlight=	ORF:[29..598/807];Human Homolog:[ARL16 (HGNC:27902, ADP ribosylation factor like GTPase 16)]
KY21.Chr8.675	605.001	-0.0223537	0.0570125	-0.392084	0.694996	0.999988	532.98	727.811	516.514	642.701	http://ghost.zool.kyoto-u.ac.jp/jbrowse/?data=data%2Fht&loc=Chr8%3A4092821..4095584&tracks=DNA%2Cky21gene%2CKH2013&highlight=	ORF:[3..1100/1873];Human Homolog:[GDPGP1 (HGNC:34360, GDP-D-glucose phosphorylase 1)]
KY21.Chr8.555	1658.67	-0.0223603	0.0378266	-0.591125	0.554436	0.999988	1086.03	2591.01	881.111	2076.55	http://ghost.zool.kyoto-u.ac.jp/jbrowse/?data=data%2Fht&loc=Chr8%3A3303655..3307199&tracks=DNA%2Cky21gene%2CKH2013&highlight=	ORF:[36..1331/1512]; Bsx (brain specific homeobox);Human Homolog:[BSX (HGNC:20450, brain specific homeobox)]
KY21.Chr8.935	1096.48	-0.0223606	0.0647974	-0.345086	0.73003	0.999988	1062.61	1194.69	972.261	1156.36	http://ghost.zool.kyoto-u.ac.jp/jbrowse/?data=data%2Fht&loc=Chr8%3A5656449..5659067&tracks=DNA%2Cky21gene%2CKH2013&highlight=	ORF:[1..423/1611];Human Homolog:[GOLGA7 (HGNC:24876, golgin A7)]
KY21.Chr11.245	418.431	-0.0223656	0.0504898	-0.442973	0.657785	0.999988	519.599	364.444	473.389	316.29	http://ghost.zool.kyoto-u.ac.jp/jbrowse/?data=data%2Fht&loc=Chr11%3A1416018..1425547&tracks=DNA%2Cky21gene%2CKH2013&highlight=	ORF:[15..1586/2423];Human Homolog:[CYP3A4 (HGNC:2637, cytochrome P450 family 3 subfamily A member 4)]
KY21.Chr5.266	24.7799	-0.0223675	0.025681	-0.870976	0.383767	0.999988	39.0257	22.643	20.5821	16.8688	http://ghost.zool.kyoto-u.ac.jp/jbrowse/?data=data%2Fht&loc=Chr5%3A1823161..1823651&tracks=DNA%2Cky21gene%2CKH2013&highlight=	ORF:[116..280/490];Human Homolog:[PSMC1 (HGNC:9547, proteasome 26S subunit, ATPase 1)]
KY21.Chr4.897	1902.7	-0.0223754	0.064165	-0.348717	0.727302	0.999988	1728.28	2192.06	1726.94	1963.53	http://ghost.zool.kyoto-u.ac.jp/jbrowse/?data=data%2Fht&loc=Chr4%3A5574703..5578677&tracks=DNA%2Cky21gene%2CKH2013&highlight=	ORF:[1..1110/2486];Human Homolog:[CHST14 (HGNC:24464, carbohydrate sulfotransferase 14)]
KY21.Chr11.458	17.0349	-0.0223826	0.0225499	-0.992581	0.320914	0.999988	23.4154	21.5648	8.82092	14.3385	http://ghost.zool.kyoto-u.ac.jp/jbrowse/?data=data%2Fht&loc=Chr11%3A2834285..2838925&tracks=DNA%2Cky21gene%2CKH2013&highlight=	ORF:[60..1652/2322]; Tbx6-r.a (T-box 6-related.a);Human Homolog:[TBX2 (HGNC:11597, T-box transcription factor 2)]
KY21.Chr1.1046	2047.56	-0.022422	0.0672757	-0.333286	0.738919	0.999988	2014.84	2186.67	1839.65	2149.08	http://ghost.zool.kyoto-u.ac.jp/jbrowse/?data=data%2Fht&loc=Chr1%3A7679192..7695435&tracks=DNA%2Cky21gene%2CKH2013&highlight=	ORF:[4..2589/3636];Human Homolog:[RBM33 (HGNC:27223, RNA binding motif protein 33)]
KY21.Chr5.1132	322.85	-0.0224225	0.0592002	-0.378757	0.704868	0.999988	351.231	319.158	292.07	328.941	http://ghost.zool.kyoto-u.ac.jp/jbrowse/?data=data%2Fht&loc=Chr5%3A7486218..7489750&tracks=DNA%2Cky21gene%2CKH2013&highlight=	ORF:[93..593/829];Human Homolog:[FAM136A (HGNC:25911, family with sequence similarity 136 member A)]
KY21.Chr2.950	2035.35	-0.022432	0.0697254	-0.321719	0.747665	0.999988	2051.64	2111.19	2026.85	1951.72	http://ghost.zool.kyoto-u.ac.jp/jbrowse/?data=data%2Fht&loc=Chr2%3A5621400..5634756&tracks=DNA%2Cky21gene%2CKH2013&highlight=	ORF:[139..4329/4698];Human Homolog:[FANCD2 (HGNC:3585, FA complementation group D2)]
KY21.Chr1.74	1030.44	-0.0224606	0.0595643	-0.377081	0.706113	0.999988	918.777	1219.49	881.111	1102.37	http://ghost.zool.kyoto-u.ac.jp/jbrowse/?data=data%2Fht&loc=Chr1%3A518717..527695&tracks=DNA%2Cky21gene%2CKH2013&highlight=	ORF:[89..1165/1599];Human Homolog:[HOMER2 (HGNC:17513, homer scaffold protein 2)]
KY21.Chr2.776	441.531	-0.0224729	0.0420962	-0.533847	0.593447	0.999988	635.562	323.471	513.573	293.517	http://ghost.zool.kyoto-u.ac.jp/jbrowse/?data=data%2Fht&loc=Chr2%3A4431416..4432545&tracks=DNA%2Cky21gene%2CKH2013&highlight=	ORF:[79..1032/1129];Human Homolog:[NGRN (HGNC:18077, neugrin, neurite outgrowth associated)]
KY21.Chr11.385	104.584	-0.0224746	0.0453885	-0.495161	0.620486	0.999988	102.582	121.841	90.1694	103.743	http://ghost.zool.kyoto-u.ac.jp/jbrowse/?data=data%2Fht&loc=Chr11%3A2298523..2299750&tracks=DNA%2Cky21gene%2CKH2013&highlight=	ORF:[9..1046/1227];Human Homolog:[DMC1 (HGNC:2927, DNA meiotic recombinase 1)]
KY21.Chr2.871	245.476	-0.0224788	0.0562382	-0.399707	0.689372	0.999988	234.154	278.185	234.244	235.32	http://ghost.zool.kyoto-u.ac.jp/jbrowse/?data=data%2Fht&loc=Chr2%3A5044884..5049163&tracks=DNA%2Cky21gene%2CKH2013&highlight=	ORF:[43..1311/1641];Human Homolog:[TOP2A (HGNC:11989, DNA topoisomerase II alpha)]
KY21.Chr14.484	1340.2	-0.0224972	0.0688506	-0.326753	0.743854	0.999988	1384.86	1359.66	1287.85	1328.42	http://ghost.zool.kyoto-u.ac.jp/jbrowse/?data=data%2Fht&loc=Chr14%3A3602704..3612946&tracks=DNA%2Cky21gene%2CKH2013&highlight=	ORF:[1..2454/2577];Human Homolog:[CHADL (HGNC:25165, chondroadherin like)]
KY21.Chr8.571	1007.92	-0.022536	0.0656039	-0.343517	0.73121	0.999988	1093.83	979.04	1042.83	915.975	http://ghost.zool.kyoto-u.ac.jp/jbrowse/?data=data%2Fht&loc=Chr8%3A3415088..3417957&tracks=DNA%2Cky21gene%2CKH2013&highlight=	ORF:[7..789/1256];Human Homolog:[CLPP (HGNC:2084, caseinolytic mitochondrial matrix peptidase proteolytic subunit)]
KY21.Chr4.94	68.4125	-0.0225406	0.0400593	-0.562681	0.573652	0.999988	70.2463	79.7896	57.826	65.7883	http://ghost.zool.kyoto-u.ac.jp/jbrowse/?data=data%2Fht&loc=Chr4%3A816692..820556&tracks=DNA%2Cky21gene%2CKH2013&highlight=	ORF:[2..670/970];Human Homolog:[NMRK1 (HGNC:26057, nicotinamide riboside kinase 1)]
KY21.Chr3.1534	1164.02	-0.0225546	0.0653559	-0.345104	0.730016	0.999988	1312.38	1082.55	1154.56	1106.59	http://ghost.zool.kyoto-u.ac.jp/jbrowse/?data=data%2Fht&loc=Chr3%3A10013396..10018668&tracks=DNA%2Cky21gene%2CKH2013&highlight=	ORF:[2..997/1759];Human Homolog:[LRPAP1 (HGNC:6701, LDL receptor related protein associated protein 1)]
KY21.Chr8.543	1573.72	-0.022564	0.0693733	-0.325255	0.744988	0.999988	1600.05	1620.59	1541.7	1532.53	http://ghost.zool.kyoto-u.ac.jp/jbrowse/?data=data%2Fht&loc=Chr8%3A3245892..3248735&tracks=DNA%2Cky21gene%2CKH2013&highlight=	ORF:[19..1998/2827];Human Homolog:[GLB1L2 (HGNC:25129, galactosidase beta 1 like 2)]
KY21.Chr9.1110	395.345	-0.0225674	0.0588214	-0.383659	0.701231	0.999988	393.602	428.06	337.155	422.563	http://ghost.zool.kyoto-u.ac.jp/jbrowse/?data=data%2Fht&loc=Chr9%3A7797211..7811173&tracks=DNA%2Cky21gene%2CKH2013&highlight=	ORF:[22..4890/5323];Human Homolog:[MYH10 (HGNC:7568, myosin heavy chain 10)]
KY21.Chr14.510	447.425	-0.0225754	0.0584776	-0.386051	0.699459	0.999988	511.794	418.356	472.409	387.139	http://ghost.zool.kyoto-u.ac.jp/jbrowse/?data=data%2Fht&loc=Chr14%3A3741474..3745812&tracks=DNA%2Cky21gene%2CKH2013&highlight=	ORF:[5..967/1347];Human Homolog:[PDIA5 (HGNC:24811, protein disulfide isomerase family A member 5)]
KY21.Chr14.579	111.414	-0.0225809	0.0467333	-0.483187	0.628963	0.999988	125.997	112.137	97.0301	110.491	http://ghost.zool.kyoto-u.ac.jp/jbrowse/?data=data%2Fht&loc=Chr14%3A4259047..4264303&tracks=DNA%2Cky21gene%2CKH2013&highlight=	ORF:[92..1657/1660];Human Homolog:[CCDC158 (HGNC:26374, coiled-coil domain containing 158)]
KY21.Chr11.814	251.425	-0.0225836	0.0420106	-0.537569	0.590874	0.999988	197.359	349.349	170.538	288.456	http://ghost.zool.kyoto-u.ac.jp/jbrowse/?data=data%2Fht&loc=Chr11%3A5841029..5843679&tracks=DNA%2Cky21gene%2CKH2013&highlight=	ORF:[1..1614/1764];Human Homolog:[CYP2A13 (HGNC:2608, cytochrome P450 family 2 subfamily A member 13)]
KY21.Chr6.194	802.591	-0.0225863	0.0642011	-0.351806	0.724984	0.999988	751.524	902.485	757.619	798.737	http://ghost.zool.kyoto-u.ac.jp/jbrowse/?data=data%2Fht&loc=Chr6%3A1435071..1437391&tracks=DNA%2Cky21gene%2CKH2013&highlight=	ORF:[33..590/1322];Human Homolog:[ARL6 (HGNC:13210, ADP ribosylation factor like GTPase 6)]
KY21.Chr12.839	45.9942	-0.0225982	0.0347874	-0.649608	0.515945	0.999988	47.9459	56.0684	41.1643	38.7982	http://ghost.zool.kyoto-u.ac.jp/jbrowse/?data=data%2Fht&loc=Chr12%3A6072332..6073840&tracks=DNA%2Cky21gene%2CKH2013&highlight=	ORF:[1..1236/1239];Human Homolog:[PRDM13 (HGNC:13998, PR/SET domain 13)]
KY21.Chr1.743	2572.84	-0.0226029	0.0703152	-0.321451	0.747868	0.999988	2625.87	2633.06	2519.84	2512.61	http://ghost.zool.kyoto-u.ac.jp/jbrowse/?data=data%2Fht&loc=Chr1%3A5318925..5320639&tracks=DNA%2Cky21gene%2CKH2013&highlight=	ORF:[2..244/656];Human Homolog:[HIGD1A (HGNC:29527, HIG1 hypoxia inducible domain family member 1A)]
KY21.Chr5.747	662.669	-0.0226163	0.0655074	-0.345248	0.729908	0.999988	661.207	701.933	662.549	624.988	http://ghost.zool.kyoto-u.ac.jp/jbrowse/?data=data%2Fht&loc=Chr5%3A5066027..5073387&tracks=DNA%2Cky21gene%2CKH2013&highlight=	ORF:[40..1911/2215];Human Homolog:[WDPCP (HGNC:28027, WD repeat containing planar cell polarity effector)]
KY21.Chr1.76	1536.64	-0.0226166	0.0678738	-0.333215	0.738972	0.999988	1489.67	1661.56	1447.61	1547.71	http://ghost.zool.kyoto-u.ac.jp/jbrowse/?data=data%2Fht&loc=Chr1%3A530464..531397&tracks=DNA%2Cky21gene%2CKH2013&highlight=	ORF:[28..696/888];Human Homolog:[ACSBG2 (HGNC:24174, acyl-CoA synthetase bubblegum family member 2)]
KY21.Chr10.932	2603.25	-0.022618	0.0660518	-0.342429	0.732028	0.999988	2426.28	2925.26	2364.99	2696.47	http://ghost.zool.kyoto-u.ac.jp/jbrowse/?data=data%2Fht&loc=Chr10%3A6554607..6559611&tracks=DNA%2Cky21gene%2CKH2013&highlight=	ORF:[145..1260/1820];Human Homolog:[HMBS (HGNC:4982, hydroxymethylbilane synthase)]
KY21.Chr5.641	157.737	-0.0226249	0.0445357	-0.508016	0.611442	0.999988	130.457	209.178	129.373	161.94	http://ghost.zool.kyoto-u.ac.jp/jbrowse/?data=data%2Fht&loc=Chr5%3A4223836..4229432&tracks=DNA%2Cky21gene%2CKH2013&highlight=	ORF:[64..1287/1752]; {Hedgehog2};Human Homolog:[IHH (HGNC:5956, Indian hedgehog signaling molecule)]
KY21.Chr1.934	2954.53	-0.0226265	0.0696224	-0.324989	0.74519	0.999988	3110.91	2933.89	3000.09	2773.23	http://ghost.zool.kyoto-u.ac.jp/jbrowse/?data=data%2Fht&loc=Chr1%3A6964940..6979925&tracks=DNA%2Cky21gene%2CKH2013&highlight=	ORF:[31..1830/1866];Human Homolog:[NOL11 (HGNC:24557, nucleolar protein 11)]
KY21.Chr2.1413	752.578	-0.0226338	0.0643984	-0.351465	0.72524	0.999988	816.195	734.28	779.181	680.655	http://ghost.zool.kyoto-u.ac.jp/jbrowse/?data=data%2Fht&loc=Chr2%3A8784890..8790372&tracks=DNA%2Cky21gene%2CKH2013&highlight=	ORF:[2..961/1059];Human Homolog:[HAUS4 (HGNC:20163, HAUS augmin like complex subunit 4)]
KY21.Chr4.858	3143.74	-0.0226554	0.0661991	-0.342231	0.732177	0.999988	2968.18	3493.49	2807.01	3306.28	http://ghost.zool.kyoto-u.ac.jp/jbrowse/?data=data%2Fht&loc=Chr4%3A5317002..5325055&tracks=DNA%2Cky21gene%2CKH2013&highlight=	ORF:[120..2060/2283];Human Homolog:[CCDC88B (HGNC:26757, coiled-coil domain containing 88B)]
KY21.Chr3.361	1111.27	-0.0226746	0.0680823	-0.333048	0.739098	0.999988	1111.68	1166.65	1100.65	1066.11	http://ghost.zool.kyoto-u.ac.jp/jbrowse/?data=data%2Fht&loc=Chr3%3A2246391..2258801&tracks=DNA%2Cky21gene%2CKH2013&highlight=	ORF:[3..3806/4747];Human Homolog:[GNPTAB (HGNC:29670, N-acetylglucosamine-1-phosphate transferase subunits alpha and beta)]
KY21.Chr13.3	42.9621	-0.0226866	0.0299001	-0.758749	0.448003	0.999988	37.9107	63.616	26.4627	43.8588	http://ghost.zool.kyoto-u.ac.jp/jbrowse/?data=data%2Fht&loc=Chr13%3A19819..20472&tracks=DNA%2Cky21gene%2CKH2013&highlight=	ORF:[503..652/653];Human Homolog:[NR1D2 (HGNC:7963, nuclear receptor subfamily 1 group D member 2)]
KY21.Chr9.751	65.5061	-0.0227199	0.0344356	-0.659781	0.509395	0.999988	91.4317	57.1466	69.5872	43.8588	http://ghost.zool.kyoto-u.ac.jp/jbrowse/?data=data%2Fht&loc=Chr9%3A5532419..5539117&tracks=DNA%2Cky21gene%2CKH2013&highlight=	ORF:[31..1593/1766];Human Homolog:[PEAR1 (HGNC:33631, platelet endothelial aggregation receptor 1)]
KY21.Chr2.55	990.45	-0.0227276	0.0633551	-0.358733	0.719795	0.999988	1131.75	912.189	1015.39	902.48	http://ghost.zool.kyoto-u.ac.jp/jbrowse/?data=data%2Fht&loc=Chr2%3A329241..335780&tracks=DNA%2Cky21gene%2CKH2013&highlight=	ORF:[1..1344/2351];Human Homolog:[ACP2 (HGNC:123, acid phosphatase 2, lysosomal)]
KY21.Chr5.1052	13949.8	-0.022747	0.0697925	-0.325923	0.744482	0.999988	13375.8	15162.2	13251	14010.4	http://ghost.zool.kyoto-u.ac.jp/jbrowse/?data=data%2Fht&loc=Chr5%3A7087224..7102455&tracks=DNA%2Cky21gene%2CKH2013&highlight=	ORF:[51..2684/3060]; {Zinc Finger (C2H2)-18 // Ci-ZF221};Human Homolog:[SALL1 (HGNC:10524, spalt like transcription factor 1)]
KY21.Chr1.313	469.206	-0.0227764	0.0626269	-0.363684	0.716094	0.999988	461.618	507.85	434.185	473.169	http://ghost.zool.kyoto-u.ac.jp/jbrowse/?data=data%2Fht&loc=Chr1%3A2417423..2420875&tracks=DNA%2Cky21gene%2CKH2013&highlight=	ORF:[2..1003/1079];Human Homolog:[SULT1C2 (HGNC:11456, sulfotransferase family 1C member 2)]
KY21.Chr7.220	1299.82	-0.0227852	0.0680572	-0.334794	0.73778	0.999988	1310.15	1355.34	1210.43	1323.36	http://ghost.zool.kyoto-u.ac.jp/jbrowse/?data=data%2Fht&loc=Chr7%3A1688414..1693174&tracks=DNA%2Cky21gene%2CKH2013&highlight=	ORF:[2..1471/2052];Human Homolog:[MFSD8 (HGNC:28486, major facilitator superfamily domain containing 8)]
KY21.Chr12.1071	985.448	-0.0227871	0.0651519	-0.349753	0.726524	0.999988	932.157	1096.57	914.435	998.632	http://ghost.zool.kyoto-u.ac.jp/jbrowse/?data=data%2Fht&loc=Chr12%3A7665079..7714896&tracks=DNA%2Cky21gene%2CKH2013&highlight=	ORF:[1..16479/16820];Human Homolog:[DNAH8 (HGNC:2952, dynein axonemal heavy chain 8)]
KY21.Chr3.1196	1291.6	-0.022791	0.0677355	-0.336471	0.736516	0.999988	1349.17	1300.35	1325.1	1191.78	http://ghost.zool.kyoto-u.ac.jp/jbrowse/?data=data%2Fht&loc=Chr3%3A8127810..8133123&tracks=DNA%2Cky21gene%2CKH2013&highlight=	ORF:[135..1811/2036];Human Homolog:[TTC26 (HGNC:21882, tetratricopeptide repeat domain 26)]
KY21.Chr7.878	899.121	-0.0227912	0.06568	-0.347004	0.728588	0.999988	859.681	989.822	896.793	850.187	http://ghost.zool.kyoto-u.ac.jp/jbrowse/?data=data%2Fht&loc=Chr7%3A6630021..6632478&tracks=DNA%2Cky21gene%2CKH2013&highlight=	ORF:[49..1119/2457];Human Homolog:[ANKK1 (HGNC:21027, ankyrin repeat and kinase domain containing 1)]
KY21.Chr11.1312	2271.98	-0.0227923	0.0692606	-0.329081	0.742095	0.999988	2290.25	2361.34	2116.04	2320.3	http://ghost.zool.kyoto-u.ac.jp/jbrowse/?data=data%2Fht&loc=Chr11%3A8678193..8681339&tracks=DNA%2Cky21gene%2CKH2013&highlight=	ORF:[65..1561/1788];Human Homolog:[VIPAS39 (HGNC:20347, VPS33B interacting protein, apical-basolateral polarity regulator, spe-39 homolog)]
KY21.Chr11.1251	1499.9	-0.0228127	0.0616813	-0.369848	0.711496	0.999988	1737.2	1366.13	1608.35	1287.93	http://ghost.zool.kyoto-u.ac.jp/jbrowse/?data=data%2Fht&loc=Chr11%3A8435838..8453599&tracks=DNA%2Cky21gene%2CKH2013&highlight=	ORF:[47..4564/5043];Human Homolog:[CARMIL1 (HGNC:21581, capping protein regulator and myosin 1 linker 1)]
KY21.Chr2.1431	109.196	-0.0228343	0.0469669	-0.486179	0.62684	0.999988	111.502	121.841	98.0102	105.43	http://ghost.zool.kyoto-u.ac.jp/jbrowse/?data=data%2Fht&loc=Chr2%3A8958491..8960516&tracks=DNA%2Cky21gene%2CKH2013&highlight=	ORF:[1..636/897];Human Homolog:[EFCAB6 (HGNC:24204, EF-hand calcium binding domain 6)]
KY21.Chr3.228	541.643	-0.0228345	0.0640958	-0.356255	0.721649	0.999988	582.041	534.806	511.613	538.114	http://ghost.zool.kyoto-u.ac.jp/jbrowse/?data=data%2Fht&loc=Chr3%3A1484059..1486787&tracks=DNA%2Cky21gene%2CKH2013&highlight=	ORF:[1..558/835];Human Homolog:[CFAP418 (HGNC:27232, cilia and flagella associated protein 418)]
KY21.Chr2.743	14.2242	-0.022859	0.0207735	-1.10039	0.271161	0.999988	16.7253	22.643	10.7811	6.74751	http://ghost.zool.kyoto-u.ac.jp/jbrowse/?data=data%2Fht&loc=Chr2%3A4237466..4240510&tracks=DNA%2Cky21gene%2CKH2013&highlight=	ORF:[2..1453/1546];Human Homolog:[CES5A (HGNC:26459, carboxylesterase 5A)]
KY21.Chr14.138	693.384	-0.0228697	0.0652834	-0.350314	0.726103	0.999988	679.047	748.297	653.728	692.464	http://ghost.zool.kyoto-u.ac.jp/jbrowse/?data=data%2Fht&loc=Chr14%3A1083185..1085445&tracks=DNA%2Cky21gene%2CKH2013&highlight=	ORF:[63..1475/2260];Human Homolog:[PTDSS2 (HGNC:15463, phosphatidylserine synthase 2)]
KY21.Chr3.874	1483.25	-0.022873	0.0640255	-0.357249	0.720906	0.999988	1435.03	1623.83	1274.13	1600	http://ghost.zool.kyoto-u.ac.jp/jbrowse/?data=data%2Fht&loc=Chr3%3A5919292..5927870&tracks=DNA%2Cky21gene%2CKH2013&highlight=	ORF:[8..775/1054]; Efna.a (ephrin A.a);Human Homolog:[EFNA1 (HGNC:3221, ephrin A1)]
KY21.Chr2.924	474.277	-0.0228751	0.0560237	-0.408312	0.683045	0.999988	556.395	434.53	516.514	389.669	http://ghost.zool.kyoto-u.ac.jp/jbrowse/?data=data%2Fht&loc=Chr2%3A5505476..5510077&tracks=DNA%2Cky21gene%2CKH2013&highlight=	ORF:[21..1691/1774];Human Homolog:[ASPSCR1 (HGNC:13825, ASPSCR1 tether for SLC2A4, UBX domain containing)]
KY21.Chr10.37	2255.91	-0.0228855	0.0514234	-0.445039	0.656291	0.999988	1813.02	2948.98	1685.77	2575.86	http://ghost.zool.kyoto-u.ac.jp/jbrowse/?data=data%2Fht&loc=Chr10%3A278706..284845&tracks=DNA%2Cky21gene%2CKH2013&highlight=	ORF:[118..2037/2380];Human Homolog:[BAHD1 (HGNC:29153, bromo adjacent homology domain containing 1)]
KY21.Chr2.1181	256.053	-0.022913	0.0510441	-0.448886	0.653514	0.999988	223.004	318.08	216.602	266.527	http://ghost.zool.kyoto-u.ac.jp/jbrowse/?data=data%2Fht&loc=Chr2%3A7120094..7122327&tracks=DNA%2Cky21gene%2CKH2013&highlight=	ORF:[26..811/978];Human Homolog:[DNALI1 (HGNC:14353, dynein axonemal light intermediate chain 1)]
KY21.Chr3.1696	1092.88	-0.0229131	0.048635	-0.471124	0.637552	0.999988	836.265	1487.97	818.385	1228.89	http://ghost.zool.kyoto-u.ac.jp/jbrowse/?data=data%2Fht&loc=Chr3%3A11163475..11172322&tracks=DNA%2Cky21gene%2CKH2013&highlight=	ORF:[33..3182/3426];Human Homolog:[KIF1C (HGNC:6317, kinesin family member 1C)]
KY21.Chr3.958	409.904	-0.0229162	0.0616644	-0.371628	0.71017	0.999988	448.238	400.026	406.742	384.608	http://ghost.zool.kyoto-u.ac.jp/jbrowse/?data=data%2Fht&loc=Chr3%3A6484518..6491453&tracks=DNA%2Cky21gene%2CKH2013&highlight=	ORF:[139..1857/1932]
KY21.Chr12.796	1179.27	-0.0229238	0.0685172	-0.33457	0.73795	0.999988	1197.53	1219.49	1161.42	1138.64	http://ghost.zool.kyoto-u.ac.jp/jbrowse/?data=data%2Fht&loc=Chr12%3A5855570..5859250&tracks=DNA%2Cky21gene%2CKH2013&highlight=	ORF:[26..2122/2350];Human Homolog:[GCNA (HGNC:15805, germ cell nuclear acidic peptidase)]
KY21.Chr6.583	2139.65	-0.0229274	0.065947	-0.347664	0.728093	0.999988	2292.48	2107.95	2292.46	1865.69	http://ghost.zool.kyoto-u.ac.jp/jbrowse/?data=data%2Fht&loc=Chr6%3A3972785..3974913&tracks=DNA%2Cky21gene%2CKH2013&highlight=	ORF:[101..1765/2125];Human Homolog:[KHDC4 (HGNC:29145, KH domain containing 4, pre-mRNA splicing factor)]
KY21.UAContig39.17	479.609	-0.0229459	0.059186	-0.387691	0.698245	0.999988	565.315	431.295	471.429	450.396	http://ghost.zool.kyoto-u.ac.jp/jbrowse/?data=data%2Fht&loc=UAContig39%3A23093..26724&tracks=DNA%2Cky21gene%2CKH2013&highlight=	ORF:[1..3465/3571];Human Homolog:[PIF1 (HGNC:26220, PIF1 5'-to-3' DNA helicase)]
KY21.Chr8.246	1200.29	-0.0229484	0.0629142	-0.364756	0.715293	0.999988	1351.4	1127.84	1281.97	1039.96	http://ghost.zool.kyoto-u.ac.jp/jbrowse/?data=data%2Fht&loc=Chr8%3A1498445..1503125&tracks=DNA%2Cky21gene%2CKH2013&highlight=	ORF:[99..1661/2050];Human Homolog:[DHCR24 (HGNC:2859, 24-dehydrocholesterol reductase)]
KY21.Chr10.884	878.366	-0.0229545	0.0656075	-0.349876	0.726432	0.999988	955.572	851.808	893.853	812.232	http://ghost.zool.kyoto-u.ac.jp/jbrowse/?data=data%2Fht&loc=Chr10%3A6191456..6193719&tracks=DNA%2Cky21gene%2CKH2013&highlight=	ORF:[1..645/788];Human Homolog:[PRXL2B (HGNC:28390, peroxiredoxin like 2B)]
KY21.Chr2.995	1374.69	-0.0229545	0.0598876	-0.383294	0.701502	0.999988	1566.6	1286.34	1529.94	1115.87	http://ghost.zool.kyoto-u.ac.jp/jbrowse/?data=data%2Fht&loc=Chr2%3A5874331..5876758&tracks=DNA%2Cky21gene%2CKH2013&highlight=	ORF:[87..2093/2427]; {Zinc Finger (C2H2)-31 // Ci-ZF234};Human Homolog:[ZNF782 (HGNC:33110, zinc finger protein 782)]
KY21.Chr5.26	587.263	-0.0229605	0.049148	-0.46717	0.640378	0.999988	486.149	761.236	424.384	677.282	http://ghost.zool.kyoto-u.ac.jp/jbrowse/?data=data%2Fht&loc=Chr5%3A182082..208531&tracks=DNA%2Cky21gene%2CKH2013&highlight=	ORF:[16..1116/1358];Human Homolog:[TTC41P (HGNC:49210, tetratricopeptide repeat domain 41, pseudogene)]
KY21.Chr3.748	6383.88	-0.022974	0.0591576	-0.388353	0.697755	0.999988	5557.26	7709.4	5239.62	7029.22	http://ghost.zool.kyoto-u.ac.jp/jbrowse/?data=data%2Fht&loc=Chr3%3A5137676..5146280&tracks=DNA%2Cky21gene%2CKH2013&highlight=	ORF:[174..2102/2882]; Tox (thymocyte selection associated high mobility group box);Human Homolog:[TOX3 (HGNC:11972, TOX high mobility group box family member 3)]
KY21.Chr9.767	379.431	-0.0229748	0.0567067	-0.405151	0.685366	0.999988	438.203	353.662	402.822	323.037	http://ghost.zool.kyoto-u.ac.jp/jbrowse/?data=data%2Fht&loc=Chr9%3A5626960..5635151&tracks=DNA%2Cky21gene%2CKH2013&highlight=	ORF:[35..3085/3200];Human Homolog:[REV1 (HGNC:14060, REV1 DNA directed polymerase)]
KY21.Chr9.778	987.755	-0.022986	0.0667148	-0.344541	0.73044	0.999988	1052.58	976.883	1005.58	915.975	http://ghost.zool.kyoto-u.ac.jp/jbrowse/?data=data%2Fht&loc=Chr9%3A5713552..5717247&tracks=DNA%2Cky21gene%2CKH2013&highlight=	ORF:[1..987/1382];Human Homolog:[RNF121 (HGNC:21070, ring finger protein 121)]
KY21.Chr1.34	970.171	-0.0230154	0.0546385	-0.421231	0.673586	0.999988	821.77	1211.94	779.181	1067.79	http://ghost.zool.kyoto-u.ac.jp/jbrowse/?data=data%2Fht&loc=Chr1%3A187884..197787&tracks=DNA%2Cky21gene%2CKH2013&highlight=	ORF:[85..3174/3228];Human Homolog:[PCDH18 (HGNC:14268, protocadherin 18)]
KY21.Chr3.610	917.36	-0.0230424	0.062964	-0.365961	0.714394	0.999988	873.061	1022.17	801.723	972.485	http://ghost.zool.kyoto-u.ac.jp/jbrowse/?data=data%2Fht&loc=Chr3%3A4211130..4213714&tracks=DNA%2Cky21gene%2CKH2013&highlight=	ORF:[52..1473/2565];Human Homolog:[CRLF3 (HGNC:17177, cytokine receptor like factor 3)]
KY21.Chr4.459	200.075	-0.0230591	0.0549531	-0.419614	0.674768	0.999988	219.659	199.474	193.08	188.087	http://ghost.zool.kyoto-u.ac.jp/jbrowse/?data=data%2Fht&loc=Chr4%3A3072181..3074606&tracks=DNA%2Cky21gene%2CKH2013&highlight=	ORF:[3..785/1321];Human Homolog:[FAM216A (HGNC:30180, family with sequence similarity 216 member A)]
KY21.Chr2.1116	848.463	-0.0230623	0.0669172	-0.34464	0.730365	0.999988	900.936	842.104	830.146	820.666	http://ghost.zool.kyoto-u.ac.jp/jbrowse/?data=data%2Fht&loc=Chr2%3A6716771..6721213&tracks=DNA%2Cky21gene%2CKH2013&highlight=	ORF:[14..1093/1467];Human Homolog:[DHDH (HGNC:17887, dihydrodiol dehydrogenase)]
KY21.Chr8.994	894.194	-0.023066	0.0592698	-0.389169	0.697151	0.999988	1052.58	805.444	960.5	758.252	http://ghost.zool.kyoto-u.ac.jp/jbrowse/?data=data%2Fht&loc=Chr8%3A5918249..5922001&tracks=DNA%2Cky21gene%2CKH2013&highlight=	ORF:[69..596/1988];Human Homolog:[RNF24 (HGNC:13779, ring finger protein 24)]
KY21.Chr10.386	80.2766	-0.023078	0.0363433	-0.635	0.525428	0.999988	69.1313	111.058	54.8857	86.0308	http://ghost.zool.kyoto-u.ac.jp/jbrowse/?data=data%2Fht&loc=Chr10%3A2797464..2803000&tracks=DNA%2Cky21gene%2CKH2013&highlight=	ORF:[29..907/2303];Human Homolog:[VEGFC (HGNC:12682, vascular endothelial growth factor C)]
KY21.Chr2.18	10905.7	-0.0230817	0.0615468	-0.375027	0.707641	0.999988	9567.99	13011.1	9339.39	11704.4	http://ghost.zool.kyoto-u.ac.jp/jbrowse/?data=data%2Fht&loc=Chr2%3A124356..127290&tracks=DNA%2Cky21gene%2CKH2013&highlight=	ORF:[3..914/1240];Human Homolog:[CDKN1B (HGNC:1785, cyclin dependent kinase inhibitor 1B)]
KY21.Chr4.1144	687.187	-0.0230873	0.0558898	-0.413086	0.679544	0.999988	835.15	601.657	746.837	565.104	http://ghost.zool.kyoto-u.ac.jp/jbrowse/?data=data%2Fht&loc=Chr4%3A7357945..7366509&tracks=DNA%2Cky21gene%2CKH2013&highlight=	ORF:[3..1685/2712];Human Homolog:[ADGRG4 (HGNC:18992, adhesion G protein-coupled receptor G4)]
KY21.Chr5.1104	97.8719	-0.023092	0.0449205	-0.514063	0.607208	0.999988	113.732	97.0414	86.2489	94.4652	http://ghost.zool.kyoto-u.ac.jp/jbrowse/?data=data%2Fht&loc=Chr5%3A7399642..7400934&tracks=DNA%2Cky21gene%2CKH2013&highlight=	ORF:[3..866/1047]; Noto (notochord homeobox);Human Homolog:[VAX1 (HGNC:12660, ventral anterior homeobox 1)]
KY21.Chr2.123	610.362	-0.0231008	0.0612392	-0.377222	0.706009	0.999988	578.696	685.759	535.136	641.857	http://ghost.zool.kyoto-u.ac.jp/jbrowse/?data=data%2Fht&loc=Chr2%3A645884..653612&tracks=DNA%2Cky21gene%2CKH2013&highlight=	ORF:[106..1866/2038];Human Homolog:[STK33 (HGNC:14568, serine/threonine kinase 33)]
KY21.Chr4.423	132.793	-0.023116	0.0487961	-0.473725	0.635696	0.999988	128.227	154.188	120.553	128.203	http://ghost.zool.kyoto-u.ac.jp/jbrowse/?data=data%2Fht&loc=Chr4%3A2858236..2875196&tracks=DNA%2Cky21gene%2CKH2013&highlight=	ORF:[1..8286/8589];Human Homolog:[PKD1L2 (HGNC:21715, polycystin 1 like 2 (gene/pseudogene))]
KY21.Chr7.617	2542.68	-0.0231173	0.0611312	-0.378158	0.705313	0.999988	2285.79	2982.41	2144.46	2758.05	http://ghost.zool.kyoto-u.ac.jp/jbrowse/?data=data%2Fht&loc=Chr7%3A4630107..4634506&tracks=DNA%2Cky21gene%2CKH2013&highlight=	ORF:[209..1456/2031];Human Homolog:[DAW1 (HGNC:26383, dynein assembly factor with WD repeats 1)]
KY21.Chr4.26	570.827	-0.0231231	0.0530989	-0.435472	0.66322	0.999988	482.804	718.106	461.628	620.771	http://ghost.zool.kyoto-u.ac.jp/jbrowse/?data=data%2Fht&loc=Chr4%3A299812..393018&tracks=DNA%2Cky21gene%2CKH2013&highlight=	ORF:[3..19766/19868];Human Homolog:[MALRD1 (HGNC:24331, MAM and LDL receptor class A domain containing 1)]
KY21.Chr6.346	2409.71	-0.0231316	0.0701932	-0.329542	0.741746	0.999988	2457.5	2471.32	2336.56	2373.44	http://ghost.zool.kyoto-u.ac.jp/jbrowse/?data=data%2Fht&loc=Chr6%3A2526521..2534177&tracks=DNA%2Cky21gene%2CKH2013&highlight=	ORF:[3..2321/2746];Human Homolog:[LONRF2 (HGNC:24788, LON peptidase N-terminal domain and ring finger 2)]
KY21.Chr10.608	96.5852	-0.0231408	0.0412298	-0.561265	0.574617	0.999988	121.537	89.4937	101.931	73.3792	http://ghost.zool.kyoto-u.ac.jp/jbrowse/?data=data%2Fht&loc=Chr10%3A4473847..4475668&tracks=DNA%2Cky21gene%2CKH2013&highlight=	ORF:[2..763/899];Human Homolog:[DHRS11 (HGNC:28639, dehydrogenase/reductase 11)]
KY21.Chr2.174	3168.1	-0.0231569	0.0673443	-0.343859	0.730952	0.999988	3468.83	3036.32	3302.94	2864.32	http://ghost.zool.kyoto-u.ac.jp/jbrowse/?data=data%2Fht&loc=Chr2%3A965275..974563&tracks=DNA%2Cky21gene%2CKH2013&highlight=	ORF:[80..5113/6389];Human Homolog:[ZNF212 (HGNC:13004, zinc finger protein 212)]
KY21.Chr7.855	6825.86	-0.0231789	0.0707047	-0.327827	0.743042	0.999988	6724.69	7227.43	6633.33	6717.99	http://ghost.zool.kyoto-u.ac.jp/jbrowse/?data=data%2Fht&loc=Chr7%3A6477291..6495293&tracks=DNA%2Cky21gene%2CKH2013&highlight=	ORF:[101..6031/6588];Human Homolog:[WNK3 (HGNC:14543, WNK lysine deficient protein kinase 3)]
KY21.Chr4.501	4099.72	-0.0231825	0.0678836	-0.341503	0.732725	0.999988	3924.87	4487.63	3737.13	4249.25	http://ghost.zool.kyoto-u.ac.jp/jbrowse/?data=data%2Fht&loc=Chr4%3A3313947..3320727&tracks=DNA%2Cky21gene%2CKH2013&highlight=	ORF:[18..1103/1549];Human Homolog:[SH3GL1 (HGNC:10830, SH3 domain containing GRB2 like 1, endophilin A2)]
KY21.Chr5.1117	1936.9	-0.0232233	0.0603722	-0.384669	0.700483	0.999988	1701.52	2317.13	1664.21	2064.74	http://ghost.zool.kyoto-u.ac.jp/jbrowse/?data=data%2Fht&loc=Chr5%3A7437822..7440268&tracks=DNA%2Cky21gene%2CKH2013&highlight=	ORF:[1..981/1137];Human Homolog:[PLA2R1 (HGNC:9042, phospholipase A2 receptor 1)]
KY21.UAContig1.118	13611.3	-0.0232333	0.06184	-0.375701	0.707139	0.999988	15697.3	12476.3	15068.1	11203.4	http://ghost.zool.kyoto-u.ac.jp/jbrowse/?data=data%2Fht&loc=UAContig1%3A578496..584489&tracks=DNA%2Cky21gene%2CKH2013&highlight=	ORF:[2..1828/1996];Human Homolog:[CDC6 (HGNC:1744, cell division cycle 6)]
KY21.Chr7.1126	949.347	-0.0232339	0.043019	-0.540085	0.589138	0.999988	704.693	1355.34	597.862	1139.49	http://ghost.zool.kyoto-u.ac.jp/jbrowse/?data=data%2Fht&loc=Chr7%3A8445971..8446543&tracks=DNA%2Cky21gene%2CKH2013&highlight=	ORF:[28..339/572]; Id.a (inhibitor of DNA binding.a);Human Homolog:[ID2 (HGNC:5361, inhibitor of DNA binding 2)]
KY21.Chr1.2074	76.9112	-0.0232433	0.041997	-0.553453	0.579953	0.999988	80.2815	87.3373	66.6469	73.3792	http://ghost.zool.kyoto-u.ac.jp/jbrowse/?data=data%2Fht&loc=Chr1%3A14138138..14142244&tracks=DNA%2Cky21gene%2CKH2013&highlight=	ORF:[3..773/938]; Dmbx (diencephalon/mesencephalon homeobox);Human Homolog:[DMBX1 (HGNC:19026, diencephalon/mesencephalon homeobox 1)]
KY21.Chr3.1079	1043.67	-0.0232447	0.0645841	-0.359913	0.718912	0.999988	996.828	1154.79	935.017	1088.04	http://ghost.zool.kyoto-u.ac.jp/jbrowse/?data=data%2Fht&loc=Chr3%3A7420065..7422168&tracks=DNA%2Cky21gene%2CKH2013&highlight=	ORF:[27..926/2103];Human Homolog:[NUDT9 (HGNC:8056, nudix hydrolase 9)]
KY21.Chr13.425	559.37	-0.0232595	0.0631317	-0.368428	0.712554	0.999988	616.606	539.119	517.494	564.261	http://ghost.zool.kyoto-u.ac.jp/jbrowse/?data=data%2Fht&loc=Chr13%3A3829362..3831045&tracks=DNA%2Cky21gene%2CKH2013&highlight=	ORF:[152..508/745];Human Homolog:[LSM2 (HGNC:13940, LSM2 homolog, U6 small nuclear RNA and mRNA degradation associated)]
KY21.Chr3.1486	2025.09	-0.0232687	0.0661873	-0.351558	0.72517	0.999988	1903.34	2262.14	1846.51	2088.36	http://ghost.zool.kyoto-u.ac.jp/jbrowse/?data=data%2Fht&loc=Chr3%3A9737839..9743074&tracks=DNA%2Cky21gene%2CKH2013&highlight=	ORF:[2..1651/1695];Human Homolog:[NAF1 (HGNC:25126, nuclear assembly factor 1 ribonucleoprotein)]
KY21.Chr11.947	396	-0.0232715	0.0607252	-0.383227	0.701552	0.999988	379.107	442.078	371.459	391.356	http://ghost.zool.kyoto-u.ac.jp/jbrowse/?data=data%2Fht&loc=Chr11%3A6710384..6732332&tracks=DNA%2Cky21gene%2CKH2013&highlight=	ORF:[42..6347/6965];Human Homolog:[FCGBP (HGNC:13572, Fc fragment of IgG binding protein)]
KY21.Chr9.312	424.376	-0.0232796	0.0559736	-0.415902	0.677481	0.999988	490.609	396.792	462.608	347.497	http://ghost.zool.kyoto-u.ac.jp/jbrowse/?data=data%2Fht&loc=Chr9%3A2062495..2073445&tracks=DNA%2Cky21gene%2CKH2013&highlight=	ORF:[1..5013/5366];Human Homolog:[PARP14 (HGNC:29232, poly(ADP-ribose) polymerase family member 14)]
KY21.UAContig53.13	13.0771	-0.0232912	0.0171613	-1.3572	0.174719	0.999988	7.80514	33.4254	6.86071	4.2172	http://ghost.zool.kyoto-u.ac.jp/jbrowse/?data=data%2Fht&loc=UAContig53%3A16841..17249&tracks=DNA%2Cky21gene%2CKH2013&highlight=	ORF:[1..405/408];Human Homolog:[KCNQ2 (HGNC:6296, potassium voltage-gated channel subfamily Q member 2)]
KY21.Chr2.885	2177.82	-0.0233159	0.0660722	-0.352886	0.724174	0.999988	2042.72	2437.9	1977.85	2252.83	http://ghost.zool.kyoto-u.ac.jp/jbrowse/?data=data%2Fht&loc=Chr2%3A5141224..5143264&tracks=DNA%2Cky21gene%2CKH2013&highlight=	ORF:[164..1552/1959];Human Homolog:[ASL (HGNC:746, argininosuccinate lyase)]
KY21.Chr14.879	72.3853	-0.0233184	0.0371749	-0.62726	0.530489	0.999988	68.0162	93.8067	50.9653	76.753	http://ghost.zool.kyoto-u.ac.jp/jbrowse/?data=data%2Fht&loc=Chr14%3A6251967..6253571&tracks=DNA%2Cky21gene%2CKH2013&highlight=	ORF:[1..1158/1212];Human Homolog:[BMP10 (HGNC:20869, bone morphogenetic protein 10)]
KY21.Chr3.89	507.916	-0.023345	0.0460648	-0.506786	0.612305	0.999988	681.277	408.652	590.021	351.714	http://ghost.zool.kyoto-u.ac.jp/jbrowse/?data=data%2Fht&loc=Chr3%3A553025..554158&tracks=DNA%2Cky21gene%2CKH2013&highlight=	ORF:[22..750/1114];Human Homolog:[DNAJC4 (HGNC:5271, DnaJ heat shock protein family (Hsp40) member C4)]
KY21.Chr9.111	229.496	-0.0233462	0.0525739	-0.444064	0.656996	0.999988	215.199	268.481	193.08	241.224	http://ghost.zool.kyoto-u.ac.jp/jbrowse/?data=data%2Fht&loc=Chr9%3A716507..720259&tracks=DNA%2Cky21gene%2CKH2013&highlight=	ORF:[35..931/1126];Human Homolog:[C7orf57 (HGNC:22247, chromosome 7 open reading frame 57)]
KY21.Chr1.71	2456.05	-0.0233708	0.0655423	-0.356576	0.721409	0.999988	2259.03	2798.03	2250.31	2516.82	http://ghost.zool.kyoto-u.ac.jp/jbrowse/?data=data%2Fht&loc=Chr1%3A492647..504843&tracks=DNA%2Cky21gene%2CKH2013&highlight=	ORF:[37..2562/3160];Human Homolog:[MAK (HGNC:6816, male germ cell associated kinase)]
KY21.Chr8.785	1991.9	-0.023392	0.067571	-0.346185	0.729204	0.999988	2158.68	1931.12	2054.29	1823.52	http://ghost.zool.kyoto-u.ac.jp/jbrowse/?data=data%2Fht&loc=Chr8%3A4826915..4828181&tracks=DNA%2Cky21gene%2CKH2013&highlight=	ORF:[295..894/1266];Human Homolog:[UQCRB (HGNC:12582, ubiquinol-cytochrome c reductase binding protein)]
KY21.Chr3.884	1506.4	-0.0233962	0.0677174	-0.345498	0.72972	0.999988	1634.62	1457.78	1516.22	1416.98	http://ghost.zool.kyoto-u.ac.jp/jbrowse/?data=data%2Fht&loc=Chr3%3A5987990..5989823&tracks=DNA%2Cky21gene%2CKH2013&highlight=	ORF:[29..1447/1805];Human Homolog:[MAPKAPK5 (HGNC:6889, MAPK activated protein kinase 5)]
KY21.Chr7.1011	1143.99	-0.0234098	0.0594428	-0.393822	0.693713	0.999988	1345.83	1031.87	1241.79	956.46	http://ghost.zool.kyoto-u.ac.jp/jbrowse/?data=data%2Fht&loc=Chr7%3A7563928..7570461&tracks=DNA%2Cky21gene%2CKH2013&highlight=	ORF:[1..1113/1187];Human Homolog:[OTUD3 (HGNC:29038, OTU deubiquitinase 3)]
KY21.UAContig7.103	20.1505	-0.0234142	0.0228478	-1.02479	0.305463	0.999988	16.7253	36.6601	13.7214	13.495	http://ghost.zool.kyoto-u.ac.jp/jbrowse/?data=data%2Fht&loc=UAContig7%3A260616..260820&tracks=DNA%2Cky21gene%2CKH2013&highlight=	ORF:[1..201/204];Human Homolog:[RAD51AP2 (HGNC:34417, RAD51 associated protein 2)]
KY21.Chr3.1169	477.135	-0.0234143	0.057774	-0.405274	0.685276	0.999988	447.123	547.745	400.862	512.811	http://ghost.zool.kyoto-u.ac.jp/jbrowse/?data=data%2Fht&loc=Chr3%3A7970094..7985283&tracks=DNA%2Cky21gene%2CKH2013&highlight=	ORF:[89..3328/4199];Human Homolog:[KIF28P (HGNC:49205, kinesin family member 28, pseudogene)]
KY21.Chr11.308	28.2024	-0.0234208	0.0284491	-0.823253	0.410364	0.999988	36.7957	31.2689	24.5025	20.2425	http://ghost.zool.kyoto-u.ac.jp/jbrowse/?data=data%2Fht&loc=Chr11%3A1803574..1808675&tracks=DNA%2Cky21gene%2CKH2013&highlight=	ORF:[3..809/1607];Human Homolog:[CHKB (HGNC:1938, choline kinase beta)]
KY21.Chr11.598	692.732	-0.0234257	0.0662393	-0.353653	0.723599	0.999988	705.808	719.185	682.151	663.787	http://ghost.zool.kyoto-u.ac.jp/jbrowse/?data=data%2Fht&loc=Chr11%3A4171327..4176109&tracks=DNA%2Cky21gene%2CKH2013&highlight=	ORF:[49..720/1331];Human Homolog:[STYX (HGNC:11447, serine/threonine/tyrosine interacting protein)]
KY21.Chr3.1107	1318.06	-0.0234452	0.0688462	-0.340545	0.733446	0.999988	1331.33	1370.44	1285.89	1284.56	http://ghost.zool.kyoto-u.ac.jp/jbrowse/?data=data%2Fht&loc=Chr3%3A7603341..7605735&tracks=DNA%2Cky21gene%2CKH2013&highlight=	ORF:[33..2078/2394];Human Homolog:[IFT81 (HGNC:14313, intraflagellar transport 81)]
KY21.Chr8.816	1200.94	-0.0234588	0.0679821	-0.345073	0.73004	0.999988	1206.45	1258.3	1126.14	1212.87	http://ghost.zool.kyoto-u.ac.jp/jbrowse/?data=data%2Fht&loc=Chr8%3A4990841..4992242&tracks=DNA%2Cky21gene%2CKH2013&highlight=	ORF:[35..418/1401];Human Homolog:[RCAN3 (HGNC:3042, RCAN family member 3)]
KY21.Chr5.1044	714.672	-0.0234696	0.0561262	-0.418157	0.675832	0.999988	855.221	639.395	788.002	576.069	http://ghost.zool.kyoto-u.ac.jp/jbrowse/?data=data%2Fht&loc=Chr5%3A7044919..7046910&tracks=DNA%2Cky21gene%2CKH2013&highlight=	ORF:[1..1626/1991];Human Homolog:[PIGS (HGNC:14937, phosphatidylinositol glycan anchor biosynthesis class S)]
KY21.Chr2.741	25.2176	-0.0234879	0.0267004	-0.879686	0.37903	0.999988	28.9905	33.4254	15.6816	22.7729	http://ghost.zool.kyoto-u.ac.jp/jbrowse/?data=data%2Fht&loc=Chr2%3A4228993..4232080&tracks=DNA%2Cky21gene%2CKH2013&highlight=	ORF:[1..1494/1494];Human Homolog:[CES1 (HGNC:1863, carboxylesterase 1)]
KY21.Chr7.895	448.575	-0.0234922	0.056424	-0.416351	0.677153	0.999988	506.219	431.295	494.951	361.835	http://ghost.zool.kyoto-u.ac.jp/jbrowse/?data=data%2Fht&loc=Chr7%3A6722204..6726461&tracks=DNA%2Cky21gene%2CKH2013&highlight=	ORF:[1..1389/1816];Human Homolog:[FUZ (HGNC:26219, fuzzy planar cell polarity protein)]
KY21.Chr10.486	1810.59	-0.0235018	0.0645647	-0.364004	0.715855	0.999988	1700.41	2033.56	1594.63	1913.76	http://ghost.zool.kyoto-u.ac.jp/jbrowse/?data=data%2Fht&loc=Chr10%3A3508367..3519692&tracks=DNA%2Cky21gene%2CKH2013&highlight=	ORF:[184..1935/3036];Human Homolog:[MKS1 (HGNC:7121, MKS transition zone complex subunit 1)]
KY21.Chr4.406	213.099	-0.0235126	0.0512262	-0.458995	0.646238	0.999988	198.474	252.308	176.418	225.198	http://ghost.zool.kyoto-u.ac.jp/jbrowse/?data=data%2Fht&loc=Chr4%3A2771010..2773428&tracks=DNA%2Cky21gene%2CKH2013&highlight=	ORF:[406..2415/2418];Human Homolog:[HMCN1 (HGNC:19194, hemicentin 1)]
KY21.Chr9.443	199.911	-0.0235313	0.0525855	-0.447486	0.654524	0.999988	192.899	228.586	171.518	206.643	http://ghost.zool.kyoto-u.ac.jp/jbrowse/?data=data%2Fht&loc=Chr9%3A2959698..2963621&tracks=DNA%2Cky21gene%2CKH2013&highlight=	ORF:[119..1534/1691];Human Homolog:[ATAT1 (HGNC:21186, alpha tubulin acetyltransferase 1)]
KY21.Chr14.771	649.61	-0.0235605	0.0613753	-0.383876	0.701071	0.999988	733.683	612.439	682.151	570.165	http://ghost.zool.kyoto-u.ac.jp/jbrowse/?data=data%2Fht&loc=Chr14%3A5570203..5571666&tracks=DNA%2Cky21gene%2CKH2013&highlight=	ORF:[12..431/569];Human Homolog:[POMP (HGNC:20330, proteasome maturation protein)]
KY21.Chr1.1632	271.105	-0.0235693	0.0515739	-0.457	0.647671	0.999988	336.736	236.134	281.289	230.259	http://ghost.zool.kyoto-u.ac.jp/jbrowse/?data=data%2Fht&loc=Chr1%3A11252645..11253794&tracks=DNA%2Cky21gene%2CKH2013&highlight=	ORF:[1..495/1147];Human Homolog:[DTD2 (HGNC:20277, D-aminoacyl-tRNA deacylase 2)]
KY21.Chr11.1052	2344.18	-0.023572	0.0657205	-0.358671	0.719841	0.999988	2658.21	2168.34	2406.15	2144.02	http://ghost.zool.kyoto-u.ac.jp/jbrowse/?data=data%2Fht&loc=Chr11%3A7235043..7236685&tracks=DNA%2Cky21gene%2CKH2013&highlight=	ORF:[45..785/1615];Human Homolog:[CNPY4 (HGNC:28631, canopy FGF signaling regulator 4)]
KY21.Chr7.258	123.953	-0.0235961	0.0465218	-0.507207	0.61201	0.999988	115.962	149.875	106.831	123.142	http://ghost.zool.kyoto-u.ac.jp/jbrowse/?data=data%2Fht&loc=Chr7%3A1956488..1966379&tracks=DNA%2Cky21gene%2CKH2013&highlight=	ORF:[546..1961/2501];Human Homolog:[ZNF426 (HGNC:20725, zinc finger protein 426)]
KY21.Chr13.472	1564.96	-0.0236038	0.0680991	-0.346609	0.728885	0.999988	1652.46	1559.13	1603.45	1444.81	http://ghost.zool.kyoto-u.ac.jp/jbrowse/?data=data%2Fht&loc=Chr13%3A4223324..4225273&tracks=DNA%2Cky21gene%2CKH2013&highlight=	ORF:[1..1626/1949];Human Homolog:[POLA2 (HGNC:30073, DNA polymerase alpha 2, accessory subunit)]
KY21.Chr2.458	7628.07	-0.0236308	0.0695437	-0.339798	0.734009	0.999988	7337.95	8286.26	7195.91	7692.16	http://ghost.zool.kyoto-u.ac.jp/jbrowse/?data=data%2Fht&loc=Chr2%3A2569536..2584663&tracks=DNA%2Cky21gene%2CKH2013&highlight=	ORF:[2..2815/3981];Human Homolog:[MAML3 (HGNC:16272, mastermind like transcriptional coactivator 3)]
KY21.Chr6.166	1567	-0.0236386	0.0662567	-0.356773	0.721262	0.999988	1670.3	1553.74	1657.35	1386.61	http://ghost.zool.kyoto-u.ac.jp/jbrowse/?data=data%2Fht&loc=Chr6%3A1281018..1282924&tracks=DNA%2Cky21gene%2CKH2013&highlight=	ORF:[2..1258/1906]; {Ci-ZF184};Human Homolog:[CTCFL (HGNC:16234, CCCTC-binding factor like)]
KY21.Chr5.126	211.377	-0.0236437	0.0557024	-0.424465	0.671227	0.999988	211.854	230.743	203.861	199.052	http://ghost.zool.kyoto-u.ac.jp/jbrowse/?data=data%2Fht&loc=Chr5%3A1000298..1004000&tracks=DNA%2Cky21gene%2CKH2013&highlight=	ORF:[190..843/1188];Human Homolog:[GINS4 (HGNC:28226, GINS complex subunit 4)]
KY21.Chr2.787	3791.64	-0.0236584	0.0542102	-0.436419	0.662532	0.999988	3118.71	4846.68	2951.09	4250.09	http://ghost.zool.kyoto-u.ac.jp/jbrowse/?data=data%2Fht&loc=Chr2%3A4501078..4504024&tracks=DNA%2Cky21gene%2CKH2013&highlight=	ORF:[287..1216/1637];Human Homolog:[SPATA31A3 (HGNC:32003, SPATA31 subfamily A member 3)]
KY21.Chr9.684	795.625	-0.0236796	0.0607727	-0.389642	0.696802	0.999988	757.099	893.859	670.39	861.151	http://ghost.zool.kyoto-u.ac.jp/jbrowse/?data=data%2Fht&loc=Chr9%3A5089249..5100431&tracks=DNA%2Cky21gene%2CKH2013&highlight=	ORF:[1..2895/2943];Human Homolog:[COL6A5 (HGNC:26674, collagen type VI alpha 5 chain)]
KY21.Chr5.1000	153.812	-0.0236862	0.0417747	-0.566998	0.570715	0.999988	216.314	119.684	157.796	121.455	http://ghost.zool.kyoto-u.ac.jp/jbrowse/?data=data%2Fht&loc=Chr5%3A6754594..6757730&tracks=DNA%2Cky21gene%2CKH2013&highlight=	ORF:[37..996/1362];Human Homolog:[MRC1 (HGNC:7228, mannose receptor C-type 1)]
KY21.UAContig7.54	22.9763	-0.0236968	0.0203546	-1.1642	0.244342	0.999988	12.2652	52.8337	10.7811	16.0253	http://ghost.zool.kyoto-u.ac.jp/jbrowse/?data=data%2Fht&loc=UAContig7%3A128501..129576&tracks=DNA%2Cky21gene%2CKH2013&highlight=	ORF:[1..858/861];Human Homolog:[SUPT5H (HGNC:11469, SPT5 homolog, DSIF elongation factor subunit)]
KY21.Chr11.1180	623.92	-0.0236989	0.0565144	-0.419343	0.674966	0.999988	742.604	561.762	680.191	511.124	http://ghost.zool.kyoto-u.ac.jp/jbrowse/?data=data%2Fht&loc=Chr11%3A8017987..8025257&tracks=DNA%2Cky21gene%2CKH2013&highlight=	ORF:[47..1528/1674];Human Homolog:[FSIP1 (HGNC:21674, fibrous sheath interacting protein 1)]
KY21.Chr9.1113	311.692	-0.0237094	0.0589884	-0.401933	0.687733	0.999988	347.886	300.828	302.851	295.204	http://ghost.zool.kyoto-u.ac.jp/jbrowse/?data=data%2Fht&loc=Chr9%3A7823056..7828234&tracks=DNA%2Cky21gene%2CKH2013&highlight=	ORF:[77..1783/2846];Human Homolog:[GTPBP6 (HGNC:30189, GTP binding protein 6 (putative))]
KY21.Chr4.84	591.552	-0.023725	0.0630337	-0.376387	0.706629	0.999988	625.526	597.344	620.404	522.932	http://ghost.zool.kyoto-u.ac.jp/jbrowse/?data=data%2Fht&loc=Chr4%3A786577..791525&tracks=DNA%2Cky21gene%2CKH2013&highlight=	ORF:[61..1122/1470];Human Homolog:[MINDY1 (HGNC:25648, MINDY lysine 48 deubiquitinase 1)]
KY21.Chr1.1688	84.6845	-0.0237307	0.0425965	-0.557103	0.577457	0.999988	95.8918	88.4155	85.2688	69.162	http://ghost.zool.kyoto-u.ac.jp/jbrowse/?data=data%2Fht&loc=Chr1%3A11568243..11575015&tracks=DNA%2Cky21gene%2CKH2013&highlight=	ORF:[15..1187/1419];Human Homolog:[CYP4B1 (HGNC:2644, cytochrome P450 family 4 subfamily B member 1)]
KY21.Chr6.693	29.1959	-0.0237308	0.0263425	-0.900856	0.367665	0.999988	47.9459	24.7995	25.4826	18.5557	http://ghost.zool.kyoto-u.ac.jp/jbrowse/?data=data%2Fht&loc=Chr6%3A4779204..4783904&tracks=DNA%2Cky21gene%2CKH2013&highlight=	ORF:[1..1512/1696];Human Homolog:[PTPRA (HGNC:9664, protein tyrosine phosphatase receptor type A)]
KY21.Chr6.285	637.407	-0.0237316	0.0656317	-0.361587	0.717661	0.999988	638.907	673.899	619.424	617.397	http://ghost.zool.kyoto-u.ac.jp/jbrowse/?data=data%2Fht&loc=Chr6%3A2099399..2100476&tracks=DNA%2Cky21gene%2CKH2013&highlight=	ORF:[434..706/1035];Human Homolog:[C12orf73 (HGNC:34450, chromosome 12 open reading frame 73)]
KY21.Chr7.1033	349.524	-0.0237532	0.0585896	-0.405417	0.685171	0.999988	335.621	392.479	310.692	359.305	http://ghost.zool.kyoto-u.ac.jp/jbrowse/?data=data%2Fht&loc=Chr7%3A7696986..7701553&tracks=DNA%2Cky21gene%2CKH2013&highlight=	ORF:[246..1379/1478];Human Homolog:[EPPK1 (HGNC:15577, epiplakin 1)]
KY21.Chr1.1245	1066.64	-0.0237665	0.0600205	-0.395973	0.692125	0.999988	927.697	1288.49	961.48	1088.88	http://ghost.zool.kyoto-u.ac.jp/jbrowse/?data=data%2Fht&loc=Chr1%3A8925679..8941127&tracks=DNA%2Cky21gene%2CKH2013&highlight=	ORF:[32..3589/3747];Human Homolog:[NOTCH1 (HGNC:7881, notch receptor 1)]
KY21.Chr8.647	36.642	-0.0237757	0.0315641	-0.753252	0.451298	0.999988	47.9459	37.7383	31.3633	29.5204	http://ghost.zool.kyoto-u.ac.jp/jbrowse/?data=data%2Fht&loc=Chr8%3A3873847..3877164&tracks=DNA%2Cky21gene%2CKH2013&highlight=	ORF:[141..1082/1413];Human Homolog:[RNF212B (HGNC:20438, ring finger protein 212B)]
KY21.Chr2.1036	1035.89	-0.0237972	0.0587212	-0.405258	0.685288	0.999988	1194.19	962.866	1150.64	835.848	http://ghost.zool.kyoto-u.ac.jp/jbrowse/?data=data%2Fht&loc=Chr2%3A6191097..6194649&tracks=DNA%2Cky21gene%2CKH2013&highlight=	ORF:[50..1588/1964];Human Homolog:[SGSH (HGNC:10818, N-sulfoglucosamine sulfohydrolase)]
KY21.Chr4.491	735.107	-0.0238075	0.0659865	-0.360793	0.718254	0.999988	735.913	777.409	738.017	689.09	http://ghost.zool.kyoto-u.ac.jp/jbrowse/?data=data%2Fht&loc=Chr4%3A3248304..3265415&tracks=DNA%2Cky21gene%2CKH2013&highlight=	ORF:[65..2587/3199];Human Homolog:[FRMPD2 (HGNC:28572, FERM and PDZ domain containing 2)]
KY21.Chr12.272	1594.76	-0.0238101	0.0679479	-0.350417	0.726025	0.999988	1685.91	1588.24	1640.69	1464.21	http://ghost.zool.kyoto-u.ac.jp/jbrowse/?data=data%2Fht&loc=Chr12%3A1751821..1755452&tracks=DNA%2Cky21gene%2CKH2013&highlight=	ORF:[26..3238/3612];Human Homolog:[SMC5 (HGNC:20465, structural maintenance of chromosomes 5)]
KY21.Chr1.467	537.031	-0.0238258	0.0608651	-0.391452	0.695463	0.999988	508.449	605.97	475.349	558.357	http://ghost.zool.kyoto-u.ac.jp/jbrowse/?data=data%2Fht&loc=Chr1%3A3376707..3378063&tracks=DNA%2Cky21gene%2CKH2013&highlight=	ORF:[57..1265/1356];Human Homolog:[NME7 (HGNC:20461, NME/NM23 family member 7)]
KY21.Chr4.524	352.939	-0.0238379	0.0507957	-0.469291	0.638862	0.999988	439.318	308.376	389.1	274.961	http://ghost.zool.kyoto-u.ac.jp/jbrowse/?data=data%2Fht&loc=Chr4%3A3434055..3435598&tracks=DNA%2Cky21gene%2CKH2013&highlight=	ORF:[38..1228/1534];Human Homolog:[ZNHIT2 (HGNC:1177, zinc finger HIT-type containing 2)]
KY21.Chr9.897	1228.39	-0.0238383	0.0668911	-0.356375	0.72156	0.999988	1323.53	1202.24	1258.45	1129.37	http://ghost.zool.kyoto-u.ac.jp/jbrowse/?data=data%2Fht&loc=Chr9%3A6456362..6461119&tracks=DNA%2Cky21gene%2CKH2013&highlight=	ORF:[2..1069/2168]; {Ci-ZF199};Human Homolog:[ZDHHC12 (HGNC:19159, zinc finger DHHC-type palmitoyltransferase 12)]
KY21.Chr6.158	211.383	-0.0238557	0.0553465	-0.431025	0.66645	0.999988	226.349	216.726	212.682	189.774	http://ghost.zool.kyoto-u.ac.jp/jbrowse/?data=data%2Fht&loc=Chr6%3A1206243..1210915&tracks=DNA%2Cky21gene%2CKH2013&highlight=	ORF:[2..733/1431];Human Homolog:[CXorf65 (HGNC:33713, chromosome X open reading frame 65)]
KY21.Chr1.1937	1769.03	-0.0238571	0.0687436	-0.347044	0.728558	0.999988	1768.42	1859.96	1649.51	1798.21	http://ghost.zool.kyoto-u.ac.jp/jbrowse/?data=data%2Fht&loc=Chr1%3A13217079..13218641&tracks=DNA%2Cky21gene%2CKH2013&highlight=	ORF:[2..304/695];Human Homolog:[SF3B5 (HGNC:21083, splicing factor 3b subunit 5)]
KY21.Chr12.820	1035.5	-0.023865	0.0648326	-0.368101	0.712798	0.999988	1091.6	1043.73	1101.63	905.01	http://ghost.zool.kyoto-u.ac.jp/jbrowse/?data=data%2Fht&loc=Chr12%3A5986210..5989358&tracks=DNA%2Cky21gene%2CKH2013&highlight=	ORF:[2..2734/3034];Human Homolog:[SMG8 (HGNC:25551, SMG8 nonsense mediated mRNA decay factor)]
KY21.Chr1.680	1494.43	-0.023868	0.067404	-0.354104	0.723261	0.999988	1637.96	1432.98	1411.35	1495.42	http://ghost.zool.kyoto-u.ac.jp/jbrowse/?data=data%2Fht&loc=Chr1%3A4853857..4856826&tracks=DNA%2Cky21gene%2CKH2013&highlight=	ORF:[116..778/1211];Human Homolog:[PSMB6 (HGNC:9543, proteasome 20S subunit beta 6)]
KY21.Chr5.211	551.924	-0.0238912	0.0460982	-0.518268	0.604271	0.999988	435.973	750.454	386.16	635.11	http://ghost.zool.kyoto-u.ac.jp/jbrowse/?data=data%2Fht&loc=Chr5%3A1442520..1448296&tracks=DNA%2Cky21gene%2CKH2013&highlight=	ORF:[33..1634/1964];Human Homolog:[FUT8 (HGNC:4019, fucosyltransferase 8)]
KY21.Chr11.183	115.239	-0.0238943	0.0432408	-0.552587	0.580546	0.999988	107.042	143.406	88.2092	122.299	http://ghost.zool.kyoto-u.ac.jp/jbrowse/?data=data%2Fht&loc=Chr11%3A982275..990475&tracks=DNA%2Cky21gene%2CKH2013&highlight=	ORF:[10..1662/1946];Human Homolog:[WDR97 (HGNC:26959, WD repeat domain 97)]
KY21.Chr1.1427	6379.58	-0.0239098	0.0705885	-0.338721	0.73482	0.999988	6566.35	6484.52	6476.51	5990.95	http://ghost.zool.kyoto-u.ac.jp/jbrowse/?data=data%2Fht&loc=Chr1%3A10057029..10077992&tracks=DNA%2Cky21gene%2CKH2013&highlight=	ORF:[225..3638/4649];Human Homolog:[PPFIA1 (HGNC:9245, PTPRF interacting protein alpha 1)]
KY21.Chr10.388	202.221	-0.023926	0.0553037	-0.43263	0.665284	0.999988	205.164	218.882	189.16	195.678	http://ghost.zool.kyoto-u.ac.jp/jbrowse/?data=data%2Fht&loc=Chr10%3A2804296..2807646&tracks=DNA%2Cky21gene%2CKH2013&highlight=	ORF:[1..309/900];Human Homolog:[ARHGAP22 (HGNC:30320, Rho GTPase activating protein 22)]
KY21.Chr3.1316	1543.78	-0.0239366	0.0647969	-0.36941	0.711822	0.999988	1701.52	1482.58	1640.69	1350.35	http://ghost.zool.kyoto-u.ac.jp/jbrowse/?data=data%2Fht&loc=Chr3%3A8744263..8753024&tracks=DNA%2Cky21gene%2CKH2013&highlight=	ORF:[59..2782/3121];Human Homolog:[CEP112 (HGNC:28514, centrosomal protein 112)]
KY21.Chr8.299	2607.52	-0.0239467	0.0680557	-0.351869	0.724937	0.999988	2812.08	2541.41	2697.24	2379.34	http://ghost.zool.kyoto-u.ac.jp/jbrowse/?data=data%2Fht&loc=Chr8%3A1810196..1812678&tracks=DNA%2Cky21gene%2CKH2013&highlight=	ORF:[13..2004/2424];Human Homolog:[DTL (HGNC:30288, denticleless E3 ubiquitin protein ligase homolog)]
KY21.Chr13.139	1254.25	-0.0239519	0.0556008	-0.430783	0.666626	0.999988	1111.68	1517.08	971.281	1416.98	http://ghost.zool.kyoto-u.ac.jp/jbrowse/?data=data%2Fht&loc=Chr13%3A1023263..1031355&tracks=DNA%2Cky21gene%2CKH2013&highlight=	ORF:[42..3188/3266];Human Homolog:[RGL1 (HGNC:30281, ral guanine nucleotide dissociation stimulator like 1)]
KY21.Chr6.165	12917.2	-0.0239583	0.0684622	-0.349949	0.726377	0.999988	12098	14408.5	12171.9	12990.6	http://ghost.zool.kyoto-u.ac.jp/jbrowse/?data=data%2Fht&loc=Chr6%3A1261613..1279732&tracks=DNA%2Cky21gene%2CKH2013&highlight=	ORF:[148..2907/3318];Human Homolog:[PPP1R9A (HGNC:14946, protein phosphatase 1 regulatory subunit 9A)]
KY21.Chr11.872	246.116	-0.0239622	0.0574769	-0.416902	0.67675	0.999988	248.65	265.247	229.344	241.224	http://ghost.zool.kyoto-u.ac.jp/jbrowse/?data=data%2Fht&loc=Chr11%3A6168971..6198683&tracks=DNA%2Cky21gene%2CKH2013&highlight=	ORF:[1..8040/8557];Human Homolog:[FBN1 (HGNC:3603, fibrillin 1)]
KY21.Chr14.852	1396.18	-0.0239861	0.0608534	-0.394162	0.693462	0.999988	1263.32	1634.61	1188.86	1497.95	http://ghost.zool.kyoto-u.ac.jp/jbrowse/?data=data%2Fht&loc=Chr14%3A6099848..6105841&tracks=DNA%2Cky21gene%2CKH2013&highlight=	ORF:[29..1438/1611]; {Zinc Finger (C2H2)-23 // Ci-ZF284};Human Homolog:[KLF12 (HGNC:6346, Kruppel like factor 12)]
KY21.Chr4.791	2731.82	-0.0240057	0.0598197	-0.401301	0.688199	0.999988	2386.14	3294.02	2305.2	2941.92	http://ghost.zool.kyoto-u.ac.jp/jbrowse/?data=data%2Fht&loc=Chr4%3A4946661..4956702&tracks=DNA%2Cky21gene%2CKH2013&highlight=	ORF:[1..2043/2658];Human Homolog:[CADM3 (HGNC:17601, cell adhesion molecule 3)]
KY21.Chr1.838	168.916	-0.0240235	0.0471585	-0.509421	0.610457	0.999988	154.988	207.022	132.314	181.339	http://ghost.zool.kyoto-u.ac.jp/jbrowse/?data=data%2Fht&loc=Chr1%3A6064467..6066686&tracks=DNA%2Cky21gene%2CKH2013&highlight=	ORF:[1..1179/1538];Human Homolog:[OPN1LW (HGNC:9936, opsin 1, long wave sensitive)]
KY21.UAContig49.16	13.164	-0.0240344	0.018933	-1.26944	0.204283	0.999988	11.1502	28.0342	5.88061	7.59095	http://ghost.zool.kyoto-u.ac.jp/jbrowse/?data=data%2Fht&loc=UAContig49%3A22319..23449&tracks=DNA%2Cky21gene%2CKH2013&highlight=	ORF:[1..930/933];Human Homolog:[FBLN2 (HGNC:3601, fibulin 2)]
KY21.Chr1.1302	378.919	-0.0240439	0.0545097	-0.441095	0.659144	0.999988	341.196	455.016	314.613	404.851	http://ghost.zool.kyoto-u.ac.jp/jbrowse/?data=data%2Fht&loc=Chr1%3A9271854..9274267&tracks=DNA%2Cky21gene%2CKH2013&highlight=	ORF:[12..602/1000];Human Homolog:[FBXO36 (HGNC:27020, F-box protein 36)]
KY21.Chr7.615	2060.58	-0.0240672	0.0680698	-0.353566	0.723664	0.999988	2223.35	2007.68	2110.16	1901.11	http://ghost.zool.kyoto-u.ac.jp/jbrowse/?data=data%2Fht&loc=Chr7%3A4622964..4626083&tracks=DNA%2Cky21gene%2CKH2013&highlight=	ORF:[38..925/1200];Human Homolog:[CFAP298 (HGNC:1301, cilia and flagella associated protein 298)]
KY21.Chr10.240	1510.74	-0.0240727	0.0686363	-0.350728	0.725793	0.999988	1524.23	1575.31	1528.96	1414.45	http://ghost.zool.kyoto-u.ac.jp/jbrowse/?data=data%2Fht&loc=Chr10%3A1618088..1627103&tracks=DNA%2Cky21gene%2CKH2013&highlight=	ORF:[53..1705/2947];Human Homolog:[TBC1D22B (HGNC:21602, TBC1 domain family member 22B)]
KY21.Chr1.223	835.247	-0.0240785	0.0646759	-0.372294	0.709674	0.999988	799.47	924.05	766.44	851.03	http://ghost.zool.kyoto-u.ac.jp/jbrowse/?data=data%2Fht&loc=Chr1%3A1723900..1728811&tracks=DNA%2Cky21gene%2CKH2013&highlight=	ORF:[39..1490/1996];Human Homolog:[OLFM2 (HGNC:17189, olfactomedin 2)]
KY21.Chr9.447	318.477	-0.0240902	0.0562916	-0.427954	0.668685	0.999988	365.727	300.828	333.235	274.118	http://ghost.zool.kyoto-u.ac.jp/jbrowse/?data=data%2Fht&loc=Chr9%3A2985085..2986268&tracks=DNA%2Cky21gene%2CKH2013&highlight=	ORF:[20..877/1183];Human Homolog:[ARHGAP6 (HGNC:676, Rho GTPase activating protein 6)]
KY21.Chr4.956	53.1124	-0.0240919	0.0324723	-0.741923	0.458134	0.999988	49.0609	74.3984	33.3235	55.667	http://ghost.zool.kyoto-u.ac.jp/jbrowse/?data=data%2Fht&loc=Chr4%3A5977467..5983883&tracks=DNA%2Cky21gene%2CKH2013&highlight=	ORF:[50..1474/2071];Human Homolog:[B3GALT1 (HGNC:916, beta-1,3-galactosyltransferase 1)]
KY21.Chr7.485	1102.38	-0.024122	0.0624001	-0.38657	0.699074	0.999988	1019.13	1263.69	964.42	1162.26	http://ghost.zool.kyoto-u.ac.jp/jbrowse/?data=data%2Fht&loc=Chr7%3A3600830..3601783&tracks=DNA%2Cky21gene%2CKH2013&highlight=	ORF:[30..710/953];Human Homolog:[CCDC103 (HGNC:32700, coiled-coil domain containing 103)]
KY21.Chr14.753	2640.78	-0.0241276	0.0684652	-0.352406	0.724534	0.999988	2606.92	2813.12	2412.03	2731.06	http://ghost.zool.kyoto-u.ac.jp/jbrowse/?data=data%2Fht&loc=Chr14%3A5454774..5460730&tracks=DNA%2Cky21gene%2CKH2013&highlight=	ORF:[66..1382/2121];Human Homolog:[PSEN2 (HGNC:9509, presenilin 2)]
KY21.Chr3.548	887.769	-0.0241316	0.0674728	-0.35765	0.720606	0.999988	922.122	902.485	858.569	867.899	http://ghost.zool.kyoto-u.ac.jp/jbrowse/?data=data%2Fht&loc=Chr3%3A3792939..3793663&tracks=DNA%2Cky21gene%2CKH2013&highlight=	ORF:[11..529/724];Human Homolog:[POLR2G (HGNC:9194, RNA polymerase II subunit G)]
KY21.Chr11.1112	2300.62	-0.0241382	0.0681154	-0.354372	0.72306	0.999988	2202.17	2522	2163.08	2315.24	http://ghost.zool.kyoto-u.ac.jp/jbrowse/?data=data%2Fht&loc=Chr11%3A7601222..7602758&tracks=DNA%2Cky21gene%2CKH2013&highlight=	ORF:[50..925/1390];Human Homolog:[VTA1 (HGNC:20954, vesicle trafficking 1)]
KY21.Chr10.209	689.355	-0.0241409	0.0658298	-0.366716	0.713831	0.999988	686.853	733.202	681.171	656.196	http://ghost.zool.kyoto-u.ac.jp/jbrowse/?data=data%2Fht&loc=Chr10%3A1406846..1417342&tracks=DNA%2Cky21gene%2CKH2013&highlight=	ORF:[19..3036/3383];Human Homolog:[HMCN1 (HGNC:19194, hemicentin 1)]
KY21.Chr7.1035	869.647	-0.0241441	0.0647713	-0.37276	0.709327	0.999988	947.767	846.417	901.694	782.712	http://ghost.zool.kyoto-u.ac.jp/jbrowse/?data=data%2Fht&loc=Chr7%3A7709578..7718004&tracks=DNA%2Cky21gene%2CKH2013&highlight=	ORF:[58..2352/2888];Human Homolog:[ATRIP (HGNC:33499, ATR interacting protein)]
KY21.Chr1.1649	675.013	-0.0241478	0.0591638	-0.408152	0.683162	0.999988	760.444	644.786	738.997	555.826	http://ghost.zool.kyoto-u.ac.jp/jbrowse/?data=data%2Fht&loc=Chr1%3A11346932..11350291&tracks=DNA%2Cky21gene%2CKH2013&highlight=	ORF:[151..1089/1612];Human Homolog:[TMUB1 (HGNC:21709, transmembrane and ubiquitin like domain containing 1)]
KY21.Chr1.1388	595.379	-0.0241517	0.0599079	-0.403148	0.68684	0.999988	689.083	548.823	622.365	521.245	http://ghost.zool.kyoto-u.ac.jp/jbrowse/?data=data%2Fht&loc=Chr1%3A9756145..9759568&tracks=DNA%2Cky21gene%2CKH2013&highlight=	ORF:[143..1522/1927];Human Homolog:[TPRA1 (HGNC:30413, transmembrane protein adipocyte associated 1)]
KY21.Chr5.282	524.976	-0.0241576	0.0629224	-0.383927	0.701033	0.999988	503.989	582.248	494.951	518.715	http://ghost.zool.kyoto-u.ac.jp/jbrowse/?data=data%2Fht&loc=Chr5%3A1972971..2003297&tracks=DNA%2Cky21gene%2CKH2013&highlight=	ORF:[53..5113/5232];Human Homolog:[DLEC1 (HGNC:2899, DLEC1 cilia and flagella associated protein)]
KY21.Chr1.624	1764.86	-0.0241727	0.0682415	-0.354223	0.723172	0.999988	1719.36	1904.17	1655.39	1780.5	http://ghost.zool.kyoto-u.ac.jp/jbrowse/?data=data%2Fht&loc=Chr1%3A4407763..4408567&tracks=DNA%2Cky21gene%2CKH2013&highlight=	ORF:[2..139/804];Human Homolog:[SNRPD2 (HGNC:11159, small nuclear ribonucleoprotein D2 polypeptide)]
KY21.Chr1.1637	5583.98	-0.0241813	0.0656605	-0.368278	0.712666	0.999988	5131.32	6375.62	5021.06	5807.92	http://ghost.zool.kyoto-u.ac.jp/jbrowse/?data=data%2Fht&loc=Chr1%3A11287009..11299969&tracks=DNA%2Cky21gene%2CKH2013&highlight=	ORF:[2..3271/4061];Human Homolog:[PCNX2 (HGNC:8736, pecanex 2)]
KY21.Chr8.536	5832.7	-0.0241882	0.0708412	-0.341443	0.73277	0.999988	5822.64	6108.22	5631.66	5768.28	http://ghost.zool.kyoto-u.ac.jp/jbrowse/?data=data%2Fht&loc=Chr8%3A3194397..3204408&tracks=DNA%2Cky21gene%2CKH2013&highlight=	ORF:[49..1959/2165];Human Homolog:[TCERG1 (HGNC:15630, transcription elongation regulator 1)]
KY21.Chr3.1582	1070.14	-0.0241936	0.0644261	-0.375524	0.707271	0.999988	1169.66	1039.42	1131.04	940.435	http://ghost.zool.kyoto-u.ac.jp/jbrowse/?data=data%2Fht&loc=Chr3%3A10391752..10398587&tracks=DNA%2Cky21gene%2CKH2013&highlight=	ORF:[2..949/1377];Human Homolog:[POLR3F (HGNC:15763, RNA polymerase III subunit F)]
KY21.Chr14.70	928.329	-0.0242032	0.0619361	-0.390777	0.695962	0.999988	865.256	1058.83	806.624	982.607	http://ghost.zool.kyoto-u.ac.jp/jbrowse/?data=data%2Fht&loc=Chr14%3A499561..506767&tracks=DNA%2Cky21gene%2CKH2013&highlight=	ORF:[64..3000/3246];Human Homolog:[NOD1 (HGNC:16390, nucleotide binding oligomerization domain containing 1)]
KY21.Chr1.678	1157.36	-0.0242131	0.0674691	-0.358877	0.719687	0.999988	1253.28	1125.68	1114.38	1136.11	http://ghost.zool.kyoto-u.ac.jp/jbrowse/?data=data%2Fht&loc=Chr1%3A4846003..4850235&tracks=DNA%2Cky21gene%2CKH2013&highlight=	ORF:[3..1415/1617];Human Homolog:[ADHFE1 (HGNC:16354, alcohol dehydrogenase iron containing 1)]
KY21.Chr5.1067	5565.49	-0.0242246	0.0698157	-0.346978	0.728608	0.999988	5510.43	5891.49	5165.14	5694.9	http://ghost.zool.kyoto-u.ac.jp/jbrowse/?data=data%2Fht&loc=Chr5%3A7168169..7176783&tracks=DNA%2Cky21gene%2CKH2013&highlight=	ORF:[3..1913/2322];Human Homolog:[SLC6A13 (HGNC:11046, solute carrier family 6 member 13)]
KY21.Chr12.976	35.4801	-0.0242436	0.0315026	-0.769576	0.441551	0.999988	40.1407	43.1295	27.4428	31.2072	http://ghost.zool.kyoto-u.ac.jp/jbrowse/?data=data%2Fht&loc=Chr12%3A7054674..7056343&tracks=DNA%2Cky21gene%2CKH2013&highlight=	ORF:[1445..1660/1662];Human Homolog:[DYRK4 (HGNC:3095, dual specificity tyrosine phosphorylation regulated kinase 4)]
KY21.Chr7.848	224.098	-0.0242722	0.0544456	-0.445806	0.655737	0.999988	221.889	249.073	232.284	193.148	http://ghost.zool.kyoto-u.ac.jp/jbrowse/?data=data%2Fht&loc=Chr7%3A6446510..6449490&tracks=DNA%2Cky21gene%2CKH2013&highlight=	ORF:[57..635/638];Human Homolog:[TRAPPC14 (HGNC:25604, trafficking protein particle complex subunit 14)]
KY21.Chr13.205	413.696	-0.0242817	0.0585841	-0.414476	0.678526	0.999988	486.149	376.305	407.722	384.608	http://ghost.zool.kyoto-u.ac.jp/jbrowse/?data=data%2Fht&loc=Chr13%3A1771833..1778343&tracks=DNA%2Cky21gene%2CKH2013&highlight=	ORF:[2..1279/1766];Human Homolog:[LANCL3 (HGNC:24767, LanC like 3)]
KY21.Chr7.252	158.695	-0.024305	0.0521034	-0.466475	0.640875	0.999988	166.138	169.283	156.816	142.541	http://ghost.zool.kyoto-u.ac.jp/jbrowse/?data=data%2Fht&loc=Chr7%3A1917840..1923090&tracks=DNA%2Cky21gene%2CKH2013&highlight=	ORF:[20..1654/1845];Human Homolog:[DRD2 (HGNC:3023, dopamine receptor D2)]
KY21.Chr2.686	1134.95	-0.024307	0.0683539	-0.355606	0.722136	0.999988	1146.24	1183.91	1099.67	1109.97	http://ghost.zool.kyoto-u.ac.jp/jbrowse/?data=data%2Fht&loc=Chr2%3A3842797..3852358&tracks=DNA%2Cky21gene%2CKH2013&highlight=	ORF:[476..2596/2738];Human Homolog:[GUCY1B1 (HGNC:4687, guanylate cyclase 1 soluble subunit beta 1)]
KY21.Chr11.592	937.316	-0.0243112	0.0609389	-0.398944	0.689935	0.999988	848.53	1097.65	821.325	981.763	http://ghost.zool.kyoto-u.ac.jp/jbrowse/?data=data%2Fht&loc=Chr11%3A4120783..4144608&tracks=DNA%2Cky21gene%2CKH2013&highlight=	ORF:[2..5662/6218];Human Homolog:[DCDC1 (HGNC:20625, doublecortin domain containing 1)]
KY21.Chr11.1298	648.24	-0.0243307	0.0636247	-0.382409	0.702158	0.999988	618.836	721.341	600.802	651.978	http://ghost.zool.kyoto-u.ac.jp/jbrowse/?data=data%2Fht&loc=Chr11%3A8619771..8624051&tracks=DNA%2Cky21gene%2CKH2013&highlight=	ORF:[52..873/1306]; Fgf3/7/10/22 (fibroblast growth factorf 3/7/10/22);Human Homolog:[FGF7 (HGNC:3685, fibroblast growth factor 7)]
KY21.Chr5.688	923.909	-0.0243385	0.0634277	-0.383721	0.701185	0.999988	1042.54	867.981	958.539	826.57	http://ghost.zool.kyoto-u.ac.jp/jbrowse/?data=data%2Fht&loc=Chr5%3A4487445..4488641&tracks=DNA%2Cky21gene%2CKH2013&highlight=	ORF:[18..734/1196];Human Homolog:[MIF4GD (HGNC:24030, MIF4G domain containing)]
KY21.Chr5.315	59.6047	-0.0243432	0.0316946	-0.768055	0.442454	0.999988	80.2815	59.3031	67.627	31.2072	http://ghost.zool.kyoto-u.ac.jp/jbrowse/?data=data%2Fht&loc=Chr5%3A2190821..2191303&tracks=DNA%2Cky21gene%2CKH2013&highlight=	ORF:[1..315/425];Human Homolog:[NFIA (HGNC:7784, nuclear factor I A)]
KY21.Chr9.682	61.7609	-0.0244061	0.0381368	-0.639961	0.522198	0.999988	61.3261	76.5549	50.9653	58.1973	http://ghost.zool.kyoto-u.ac.jp/jbrowse/?data=data%2Fht&loc=Chr9%3A5069900..5079870&tracks=DNA%2Cky21gene%2CKH2013&highlight=	ORF:[1..1719/2531];Human Homolog:[UNC93A (HGNC:12570, unc-93 homolog A)]
KY21.Chr14.82	484.35	-0.024434	0.0565513	-0.432068	0.665692	0.999988	564.2	449.625	526.315	397.26	http://ghost.zool.kyoto-u.ac.jp/jbrowse/?data=data%2Fht&loc=Chr14%3A639851..640729&tracks=DNA%2Cky21gene%2CKH2013&highlight=	ORF:[1..633/878];Human Homolog:[C18orf21 (HGNC:28802, chromosome 18 open reading frame 21)]
KY21.Chr1.1477	801.097	-0.0244378	0.0657242	-0.371824	0.710024	0.999988	858.566	792.505	814.464	738.853	http://ghost.zool.kyoto-u.ac.jp/jbrowse/?data=data%2Fht&loc=Chr1%3A10299218..10302926&tracks=DNA%2Cky21gene%2CKH2013&highlight=	ORF:[9..2423/3708];Human Homolog:[IL17RA (HGNC:5985, interleukin 17 receptor A)]
KY21.Chr1.2130	39.2365	-0.0244483	0.0329	-0.743109	0.457416	0.999988	45.7158	45.286	31.3633	34.581	http://ghost.zool.kyoto-u.ac.jp/jbrowse/?data=data%2Fht&loc=Chr1%3A14670869..14679326&tracks=DNA%2Cky21gene%2CKH2013&highlight=	ORF:[38..1639/1642];Human Homolog:[MEP1B (HGNC:7020, meprin A subunit beta)]
KY21.Chr1.2100	303.566	-0.0244547	0.0540047	-0.452826	0.650674	0.999988	287.675	351.506	246.986	328.098	http://ghost.zool.kyoto-u.ac.jp/jbrowse/?data=data%2Fht&loc=Chr1%3A14382487..14387239&tracks=DNA%2Cky21gene%2CKH2013&highlight=	ORF:[72..914/1696];Human Homolog:[SCNM1 (HGNC:23136, sodium channel modifier 1)]
KY21.Chr3.560	43.331	-0.0244598	0.0327784	-0.746216	0.455537	0.999988	43.4858	57.1466	31.3633	41.3285	http://ghost.zool.kyoto-u.ac.jp/jbrowse/?data=data%2Fht&loc=Chr3%3A3864030..3865163&tracks=DNA%2Cky21gene%2CKH2013&highlight=	ORF:[1..174/721];Human Homolog:[MKLN1 (HGNC:7109, muskelin 1)]
KY21.Chr12.142	6675.26	-0.0244664	0.0692542	-0.353284	0.723875	0.999988	6452.62	7237.13	6203.06	6808.24	http://ghost.zool.kyoto-u.ac.jp/jbrowse/?data=data%2Fht&loc=Chr12%3A911353..925020&tracks=DNA%2Cky21gene%2CKH2013&highlight=	ORF:[173..3850/4971];Human Homolog:[FNIP2 (HGNC:29280, folliculin interacting protein 2)]
KY21.Chr8.1285	989.393	-0.0244713	0.063988	-0.382435	0.702139	0.999988	1082.68	961.788	1047.73	865.369	http://ghost.zool.kyoto-u.ac.jp/jbrowse/?data=data%2Fht&loc=Chr8%3A7725566..7728921&tracks=DNA%2Cky21gene%2CKH2013&highlight=	ORF:[72..2513/3355];Human Homolog:[TTC7B (HGNC:19858, tetratricopeptide repeat domain 7B)]
KY21.Chr6.303	910.901	-0.0244749	0.067253	-0.363923	0.715915	0.999988	965.608	907.876	875.231	894.889	http://ghost.zool.kyoto-u.ac.jp/jbrowse/?data=data%2Fht&loc=Chr6%3A2220275..2223500&tracks=DNA%2Cky21gene%2CKH2013&highlight=	ORF:[2..787/2207];Human Homolog:[IRAK1BP1 (HGNC:17368, interleukin 1 receptor associated kinase 1 binding protein 1)]
KY21.Chr5.1115	624.461	-0.0244951	0.060446	-0.40524	0.685301	0.999988	585.386	712.715	541.016	658.726	http://ghost.zool.kyoto-u.ac.jp/jbrowse/?data=data%2Fht&loc=Chr5%3A7431266..7434510&tracks=DNA%2Cky21gene%2CKH2013&highlight=	ORF:[7..1863/1896];Human Homolog:[DNAAF1 (HGNC:30539, dynein axonemal assembly factor 1)]
KY21.Chr8.1024	2172.33	-0.0245085	0.0700401	-0.349921	0.726398	0.999988	2230.04	2220.09	2129.76	2109.44	http://ghost.zool.kyoto-u.ac.jp/jbrowse/?data=data%2Fht&loc=Chr8%3A6068824..6075799&tracks=DNA%2Cky21gene%2CKH2013&highlight=	ORF:[3..587/1164];Human Homolog:[KCNIP4 (HGNC:30083, potassium voltage-gated channel interacting protein 4)]
KY21.Chr12.797	663.607	-0.0245089	0.0525349	-0.466525	0.64084	0.999988	820.655	581.17	750.758	501.846	http://ghost.zool.kyoto-u.ac.jp/jbrowse/?data=data%2Fht&loc=Chr12%3A5866019..5874145&tracks=DNA%2Cky21gene%2CKH2013&highlight=	ORF:[132..2150/2431];Human Homolog:[TNFAIP3 (HGNC:11896, TNF alpha induced protein 3)]
KY21.Chr10.442	2017.47	-0.02453	0.0583606	-0.420318	0.674253	0.999988	1769.54	2440.05	1650.49	2209.81	http://ghost.zool.kyoto-u.ac.jp/jbrowse/?data=data%2Fht&loc=Chr10%3A3195079..3197308&tracks=DNA%2Cky21gene%2CKH2013&highlight=	ORF:[45..1973/2229];Human Homolog:[INTS10 (HGNC:25548, integrator complex subunit 10)]
KY21.Chr1.294	502.981	-0.0245366	0.0611522	-0.401238	0.688245	0.999988	476.114	568.231	454.767	512.811	http://ghost.zool.kyoto-u.ac.jp/jbrowse/?data=data%2Fht&loc=Chr1%3A2236786..2250652&tracks=DNA%2Cky21gene%2CKH2013&highlight=	ORF:[40..3474/4097];Human Homolog:[CKM (HGNC:1994, creatine kinase, M-type)]
KY21.UAContig33.29	18.4299	-0.0245519	0.0206286	-1.19019	0.233974	0.999988	15.6103	36.6601	14.7015	6.74751	http://ghost.zool.kyoto-u.ac.jp/jbrowse/?data=data%2Fht&loc=UAContig33%3A39515..40993&tracks=DNA%2Cky21gene%2CKH2013&highlight=	ORF:[1..1035/1038];Human Homolog:[ATAD2 (HGNC:30123, ATPase family AAA domain containing 2)]
KY21.Chr8.1119	6770.86	-0.0245662	0.0707482	-0.347234	0.728416	0.999988	7164.01	6692.62	6659.79	6567.02	http://ghost.zool.kyoto-u.ac.jp/jbrowse/?data=data%2Fht&loc=Chr8%3A6585146..6587590&tracks=DNA%2Cky21gene%2CKH2013&highlight=	ORF:[22..2172/2444];Human Homolog:[SF3B2 (HGNC:10769, splicing factor 3b subunit 2)]
KY21.Chr4.211	29.6187	-0.0245908	0.0293187	-0.838743	0.401613	0.999988	37.9107	33.4254	23.5224	23.6163	http://ghost.zool.kyoto-u.ac.jp/jbrowse/?data=data%2Fht&loc=Chr4%3A1626949..1629386&tracks=DNA%2Cky21gene%2CKH2013&highlight=	ORF:[45..683/706];Human Homolog:[KNTC1 (HGNC:17255, kinetochore associated 1)]
KY21.Chr12.184	6641.38	-0.0246132	0.0707085	-0.348094	0.727769	0.999988	6560.78	7032.27	6426.53	6545.93	http://ghost.zool.kyoto-u.ac.jp/jbrowse/?data=data%2Fht&loc=Chr12%3A1247832..1252531&tracks=DNA%2Cky21gene%2CKH2013&highlight=	ORF:[2..1327/1694];Human Homolog:[SGO1 (HGNC:25088, shugoshin 1)]
KY21.Chr6.241	4444.93	-0.0246303	0.070477	-0.34948	0.726729	0.999988	4394.3	4706.51	4354.59	4324.31	http://ghost.zool.kyoto-u.ac.jp/jbrowse/?data=data%2Fht&loc=Chr6%3A1723261..1731675&tracks=DNA%2Cky21gene%2CKH2013&highlight=	ORF:[146..1525/2837];Human Homolog:[STK38L (HGNC:17848, serine/threonine kinase 38 like)]
KY21.Chr8.1275	537.043	-0.0246367	0.0629225	-0.39154	0.695398	0.999988	595.421	516.476	536.116	500.159	http://ghost.zool.kyoto-u.ac.jp/jbrowse/?data=data%2Fht&loc=Chr8%3A7643005..7644237&tracks=DNA%2Cky21gene%2CKH2013&highlight=	ORF:[2..1198/1212];Human Homolog:[FOLH1B (HGNC:13636, folate hydrolase 1B)]
KY21.Chr12.991	417.545	-0.0246377	0.0627127	-0.392866	0.694419	0.999988	428.168	436.686	392.041	413.285	http://ghost.zool.kyoto-u.ac.jp/jbrowse/?data=data%2Fht&loc=Chr12%3A7157921..7165831&tracks=DNA%2Cky21gene%2CKH2013&highlight=	ORF:[1..1935/2416];Human Homolog:[RFX6 (HGNC:21478, regulatory factor X6)]
KY21.Chr3.801	10036.3	-0.02464	0.0467853	-0.526661	0.598429	0.999988	7566.53	14000.9	6722.52	11855.4	http://ghost.zool.kyoto-u.ac.jp/jbrowse/?data=data%2Fht&loc=Chr3%3A5482693..5486251&tracks=DNA%2Cky21gene%2CKH2013&highlight=	ORF:[1..1731/2220];Human Homolog:[SLC4A7 (HGNC:11033, solute carrier family 4 member 7)]
KY21.Chr2.1160	1885.75	-0.0246402	0.0696469	-0.353787	0.723499	0.999988	1970.24	1895.54	1843.57	1833.64	http://ghost.zool.kyoto-u.ac.jp/jbrowse/?data=data%2Fht&loc=Chr2%3A6995347..6997173&tracks=DNA%2Cky21gene%2CKH2013&highlight=	ORF:[2..592/733];Human Homolog:[NCBP2 (HGNC:7659, nuclear cap binding protein subunit 2)]
KY21.Chr2.1406	7250.35	-0.0246509	0.0672803	-0.366392	0.714073	0.999988	6763.71	8150.4	6649.01	7438.29	http://ghost.zool.kyoto-u.ac.jp/jbrowse/?data=data%2Fht&loc=Chr2%3A8633296..8679669&tracks=DNA%2Cky21gene%2CKH2013&highlight=	ORF:[28..3483/4094];Human Homolog:[NAV2 (HGNC:15997, neuron navigator 2)]
KY21.Chr12.258	75.4196	-0.0246768	0.0415469	-0.59395	0.552546	0.999988	83.6265	81.9461	62.7265	73.3792	http://ghost.zool.kyoto-u.ac.jp/jbrowse/?data=data%2Fht&loc=Chr12%3A1662880..1664447&tracks=DNA%2Cky21gene%2CKH2013&highlight=	ORF:[3..887/935];Human Homolog:[TMPRSS13 (HGNC:29808, transmembrane serine protease 13)]
KY21.Chr4.997	3985.19	-0.0246865	0.0704334	-0.350495	0.725967	0.999988	4127.81	4032.61	4007.64	3772.7	http://ghost.zool.kyoto-u.ac.jp/jbrowse/?data=data%2Fht&loc=Chr4%3A6293727..6300205&tracks=DNA%2Cky21gene%2CKH2013&highlight=	ORF:[166..1434/2506]; {Nemo-Like};Human Homolog:[NLK (HGNC:29858, nemo like kinase)]
KY21.Chr5.936	1153.09	-0.0246997	0.0466361	-0.529626	0.596371	0.999988	875.291	1604.42	807.604	1325.04	http://ghost.zool.kyoto-u.ac.jp/jbrowse/?data=data%2Fht&loc=Chr5%3A6325808..6339448&tracks=DNA%2Cky21gene%2CKH2013&highlight=	ORF:[2..1864/1984];Human Homolog:[TRABD2B (HGNC:44200, TraB domain containing 2B)]
KY21.Chr1.279	183.163	-0.0247003	0.0468356	-0.527382	0.597928	0.999988	168.368	225.352	138.194	200.739	http://ghost.zool.kyoto-u.ac.jp/jbrowse/?data=data%2Fht&loc=Chr1%3A2124247..2131747&tracks=DNA%2Cky21gene%2CKH2013&highlight=	ORF:[1..1977/2545];Human Homolog:[MASP1 (HGNC:6901, MBL associated serine protease 1)]
KY21.Chr6.32	191.738	-0.0247035	0.0541439	-0.456257	0.648205	0.999988	207.394	196.239	192.1	171.218	http://ghost.zool.kyoto-u.ac.jp/jbrowse/?data=data%2Fht&loc=Chr6%3A235377..247405&tracks=DNA%2Cky21gene%2CKH2013&highlight=	ORF:[43..3519/4116]
KY21.Chr3.1198	1839.85	-0.0247196	0.0633121	-0.390441	0.696211	0.999988	1675.88	2131.68	1627.95	1923.88	http://ghost.zool.kyoto-u.ac.jp/jbrowse/?data=data%2Fht&loc=Chr3%3A8133598..8137433&tracks=DNA%2Cky21gene%2CKH2013&highlight=	ORF:[75..1214/1363]; Smad6/7 (Smad family member 6/7);Human Homolog:[SMAD7 (HGNC:6773, SMAD family member 7)]
KY21.Chr1.1149	357.409	-0.0247299	0.0563406	-0.438937	0.660707	0.999988	408.097	340.723	382.24	298.577	http://ghost.zool.kyoto-u.ac.jp/jbrowse/?data=data%2Fht&loc=Chr1%3A8382118..8384665&tracks=DNA%2Cky21gene%2CKH2013&highlight=	ORF:[55..1212/1434];Human Homolog:[BDH1 (HGNC:1027, 3-hydroxybutyrate dehydrogenase 1)]
KY21.Chr1.429	592.868	-0.0247632	0.062559	-0.395837	0.692225	0.999988	661.207	567.153	606.683	536.427	http://ghost.zool.kyoto-u.ac.jp/jbrowse/?data=data%2Fht&loc=Chr1%3A3155864..3160288&tracks=DNA%2Cky21gene%2CKH2013&highlight=	ORF:[102..1124/1756];Human Homolog:[RHBDD1 (HGNC:23081, rhomboid domain containing 1)]
KY21.Chr7.1159	564.111	-0.0247693	0.0628222	-0.394276	0.693377	0.999988	603.226	564.997	588.061	500.159	http://ghost.zool.kyoto-u.ac.jp/jbrowse/?data=data%2Fht&loc=Chr7%3A8636466..8643458&tracks=DNA%2Cky21gene%2CKH2013&highlight=	ORF:[1..1107/1244];Human Homolog:[MTFR1 (HGNC:29510, mitochondrial fission regulator 1)]
KY21.Chr13.42	133.301	-0.0247946	0.0376315	-0.658879	0.509973	0.999988	205.164	93.8067	131.334	102.9	http://ghost.zool.kyoto-u.ac.jp/jbrowse/?data=data%2Fht&loc=Chr13%3A173821..177061&tracks=DNA%2Cky21gene%2CKH2013&highlight=	ORF:[31..1500/1847];Human Homolog:[ALG9 (HGNC:15672, ALG9 alpha-1,2-mannosyltransferase)]
KY21.Chr3.672	186.749	-0.0248005	0.0493074	-0.502977	0.61498	0.999988	179.518	218.882	147.015	201.582	http://ghost.zool.kyoto-u.ac.jp/jbrowse/?data=data%2Fht&loc=Chr3%3A4714005..4726004&tracks=DNA%2Cky21gene%2CKH2013&highlight=	ORF:[904..6018/6593];Human Homolog:[EML1 (HGNC:3330, EMAP like 1)]
KY21.Chr8.942	2339.1	-0.0248317	0.0679522	-0.365429	0.714791	0.999988	2545.59	2262.14	2395.37	2153.3	http://ghost.zool.kyoto-u.ac.jp/jbrowse/?data=data%2Fht&loc=Chr8%3A5691440..5694985&tracks=DNA%2Cky21gene%2CKH2013&highlight=	ORF:[24..998/1470];Human Homolog:[FAM50A (HGNC:18786, family with sequence similarity 50 member A)]
KY21.Chr12.877	2671.58	-0.0248511	0.0633982	-0.391985	0.69507	0.999988	3057.39	2471.32	2860.92	2296.68	http://ghost.zool.kyoto-u.ac.jp/jbrowse/?data=data%2Fht&loc=Chr12%3A6334434..6336640&tracks=DNA%2Cky21gene%2CKH2013&highlight=	ORF:[65..1066/1383];Human Homolog:[KMT5A (HGNC:29489, lysine methyltransferase 5A)]
KY21.Chr14.101	4378.92	-0.0248669	0.0699004	-0.355748	0.722029	0.999988	4423.29	4552.32	4054.68	4485.41	http://ghost.zool.kyoto-u.ac.jp/jbrowse/?data=data%2Fht&loc=Chr14%3A822035..830873&tracks=DNA%2Cky21gene%2CKH2013&highlight=	ORF:[8..961/1213];Human Homolog:[LRRC59 (HGNC:28817, leucine rich repeat containing 59)]
KY21.Chr5.907	963.325	-0.024883	0.0555183	-0.448194	0.654013	0.999988	1206.45	816.226	1036.95	793.676	http://ghost.zool.kyoto-u.ac.jp/jbrowse/?data=data%2Fht&loc=Chr5%3A6112939..6118791&tracks=DNA%2Cky21gene%2CKH2013&highlight=	ORF:[489..2150/2490];Human Homolog:[PNKP (HGNC:9154, polynucleotide kinase 3'-phosphatase)]
KY21.UAContig35.3	1127.41	-0.0248848	0.0575801	-0.432176	0.665613	0.999988	1342.48	1014.62	1246.69	905.854	http://ghost.zool.kyoto-u.ac.jp/jbrowse/?data=data%2Fht&loc=UAContig35%3A21173..30807&tracks=DNA%2Cky21gene%2CKH2013&highlight=	ORF:[3..2720/2723]; {NFRKB};Human Homolog:[NFRKB (HGNC:7802, nuclear factor related to kappaB binding protein)]
KY21.Chr7.1173	757.395	-0.0248935	0.0644209	-0.38642	0.699186	0.999988	738.143	827.008	685.091	779.338	http://ghost.zool.kyoto-u.ac.jp/jbrowse/?data=data%2Fht&loc=Chr7%3A8731167..8733477&tracks=DNA%2Cky21gene%2CKH2013&highlight=	ORF:[1..1644/2227];Human Homolog:[UTRN (HGNC:12635, utrophin)]
KY21.Chr1.91	123.093	-0.024901	0.0412643	-0.603452	0.546208	0.999988	163.908	106.746	132.314	89.4045	http://ghost.zool.kyoto-u.ac.jp/jbrowse/?data=data%2Fht&loc=Chr1%3A669207..678012&tracks=DNA%2Cky21gene%2CKH2013&highlight=	ORF:[1..1629/2839];Human Homolog:[ADGRG7 (HGNC:19241, adhesion G protein-coupled receptor G7)]
KY21.Chr4.14	1279.77	-0.0249018	0.0641479	-0.388193	0.697873	0.999988	1455.1	1190.37	1323.14	1150.45	http://ghost.zool.kyoto-u.ac.jp/jbrowse/?data=data%2Fht&loc=Chr4%3A162627..177773&tracks=DNA%2Cky21gene%2CKH2013&highlight=	ORF:[2..868/1145];Human Homolog:[SLC25A10 (HGNC:10980, solute carrier family 25 member 10)]
KY21.Chr14.157	1048.09	-0.0249049	0.0618945	-0.402377	0.687406	0.999988	975.643	1199	902.674	1115.03	http://ghost.zool.kyoto-u.ac.jp/jbrowse/?data=data%2Fht&loc=Chr14%3A1233071..1246195&tracks=DNA%2Cky21gene%2CKH2013&highlight=	ORF:[82..3063/3825];Human Homolog:[CYLD (HGNC:2584, CYLD lysine 63 deubiquitinase)]
KY21.UAContig17.36	11.9458	-0.0249381	0.0197167	-1.26483	0.205933	0.999988	15.6103	19.4083	6.86071	5.90407	http://ghost.zool.kyoto-u.ac.jp/jbrowse/?data=data%2Fht&loc=UAContig17%3A39745..41698&tracks=DNA%2Cky21gene%2CKH2013&highlight=	ORF:[1..603/606];Human Homolog:[KAT5 (HGNC:5275, lysine acetyltransferase 5)]
KY21.Chr11.316	849.527	-0.0249565	0.0658505	-0.378988	0.704697	0.999988	841.84	910.033	779.181	867.055	http://ghost.zool.kyoto-u.ac.jp/jbrowse/?data=data%2Fht&loc=Chr11%3A1848329..1863821&tracks=DNA%2Cky21gene%2CKH2013&highlight=	ORF:[90..2171/2692];Human Homolog:[BRSK2 (HGNC:11405, BR serine/threonine kinase 2)]
KY21.Chr12.208	55.5984	-0.0249654	0.0373893	-0.667716	0.504315	0.999988	63.5562	61.4596	45.0847	52.2932	http://ghost.zool.kyoto-u.ac.jp/jbrowse/?data=data%2Fht&loc=Chr12%3A1373013..1376092&tracks=DNA%2Cky21gene%2CKH2013&highlight=	ORF:[87..473/1241];Human Homolog:[ETV6 (HGNC:3495, ETS variant transcription factor 6)]
KY21.UAContig17.6	14.6578	-0.0249968	0.0201112	-1.24293	0.213893	0.999988	13.3802	29.1124	6.86071	9.27783	http://ghost.zool.kyoto-u.ac.jp/jbrowse/?data=data%2Fht&loc=UAContig17%3A4246..6172&tracks=DNA%2Cky21gene%2CKH2013&highlight=	ORF:[1..603/606]
KY21.Chr1.2226	753.801	-0.0250009	0.0652965	-0.382883	0.701806	0.999988	742.604	812.991	765.459	694.15	http://ghost.zool.kyoto-u.ac.jp/jbrowse/?data=data%2Fht&loc=Chr1%3A15476546..15482764&tracks=DNA%2Cky21gene%2CKH2013&highlight=	ORF:[364..1755/2330]; Bziptun3 (Tunicate bzip 3);Human Homolog:[CEBPE (HGNC:1836, CCAAT enhancer binding protein epsilon)]
KY21.Chr7.298	1007.45	-0.0250061	0.0663175	-0.377066	0.706124	0.999988	1090.49	985.509	1025.19	928.626	http://ghost.zool.kyoto-u.ac.jp/jbrowse/?data=data%2Fht&loc=Chr7%3A2193128..2197850&tracks=DNA%2Cky21gene%2CKH2013&highlight=	ORF:[69..1115/1727];Human Homolog:[KDM8 (HGNC:25840, lysine demethylase 8)]
KY21.Chr6.140	560.514	-0.0250146	0.0631579	-0.396064	0.692058	0.999988	539.67	621.065	520.434	560.887	http://ghost.zool.kyoto-u.ac.jp/jbrowse/?data=data%2Fht&loc=Chr6%3A1064945..1074372&tracks=DNA%2Cky21gene%2CKH2013&highlight=	ORF:[1..2955/3051];Human Homolog:[MEGF11 (HGNC:29635, multiple EGF like domains 11)]
KY21.Chr7.73	530.518	-0.0250378	0.0517543	-0.483781	0.628541	0.999988	454.928	669.586	409.682	587.877	http://ghost.zool.kyoto-u.ac.jp/jbrowse/?data=data%2Fht&loc=Chr7%3A271747..276031&tracks=DNA%2Cky21gene%2CKH2013&highlight=	ORF:[53..1204/1367];Human Homolog:[AIFM2 (HGNC:21411, apoptosis inducing factor mitochondria associated 2)]
KY21.Chr1.1634	545.018	-0.0250504	0.0572264	-0.437742	0.661573	0.999988	491.724	649.099	460.648	578.599	http://ghost.zool.kyoto-u.ac.jp/jbrowse/?data=data%2Fht&loc=Chr1%3A11256473..11275792&tracks=DNA%2Cky21gene%2CKH2013&highlight=	ORF:[1..2037/2226];Human Homolog:[ADGRG7 (HGNC:19241, adhesion G protein-coupled receptor G7)]
KY21.UAContig5.20	596.536	-0.0250764	0.0623038	-0.402486	0.687326	0.999988	670.127	567.153	539.056	609.806	http://ghost.zool.kyoto-u.ac.jp/jbrowse/?data=data%2Fht&loc=UAContig5%3A119935..128121&tracks=DNA%2Cky21gene%2CKH2013&highlight=	ORF:[82..471/678];Human Homolog:[NACC1 (HGNC:20967, nucleus accumbens associated 1)]
KY21.Chr10.803	155.602	-0.0250815	0.0400992	-0.625488	0.531651	0.999988	208.509	135.858	179.359	98.6824	http://ghost.zool.kyoto-u.ac.jp/jbrowse/?data=data%2Fht&loc=Chr10%3A5726432..5727355&tracks=DNA%2Cky21gene%2CKH2013&highlight=	ORF:[76..588/778];Human Homolog:[EFCAB11 (HGNC:20357, EF-hand calcium binding domain 11)]
KY21.Chr7.621	205.662	-0.0250922	0.0537297	-0.467008	0.640494	0.999988	238.614	195.161	199.941	188.93	http://ghost.zool.kyoto-u.ac.jp/jbrowse/?data=data%2Fht&loc=Chr7%3A4646236..4653324&tracks=DNA%2Cky21gene%2CKH2013&highlight=	ORF:[2..1450/2384];Human Homolog:[ALDH1A2 (HGNC:15472, aldehyde dehydrogenase 1 family member A2)]
KY21.Chr5.226	534.509	-0.0250989	0.0587658	-0.427101	0.669306	0.999988	636.677	478.738	541.016	481.604	http://ghost.zool.kyoto-u.ac.jp/jbrowse/?data=data%2Fht&loc=Chr5%3A1536830..1542998&tracks=DNA%2Cky21gene%2CKH2013&highlight=	ORF:[3..1580/2226];Human Homolog:[CSAD (HGNC:18966, cysteine sulfinic acid decarboxylase)]
KY21.Chr9.845	365.929	-0.0251558	0.0591503	-0.425286	0.670629	0.999988	355.691	407.574	323.434	377.017	http://ghost.zool.kyoto-u.ac.jp/jbrowse/?data=data%2Fht&loc=Chr9%3A6130187..6133672&tracks=DNA%2Cky21gene%2CKH2013&highlight=	ORF:[3..998/1150];Human Homolog:[CCDC190 (HGNC:28736, coiled-coil domain containing 190)]
KY21.Chr3.133	123.084	-0.0251694	0.0439362	-0.572862	0.566738	0.999988	110.387	157.423	98.0102	126.516	http://ghost.zool.kyoto-u.ac.jp/jbrowse/?data=data%2Fht&loc=Chr3%3A804245..813823&tracks=DNA%2Cky21gene%2CKH2013&highlight=	ORF:[1..891/894];Human Homolog:[RAP1GAP (HGNC:9858, RAP1 GTPase activating protein)]
KY21.Chr4.293	900.661	-0.0251704	0.0652448	-0.385784	0.699657	0.999988	867.486	991.979	827.206	915.975	http://ghost.zool.kyoto-u.ac.jp/jbrowse/?data=data%2Fht&loc=Chr4%3A2013316..2018110&tracks=DNA%2Cky21gene%2CKH2013&highlight=	ORF:[12..1037/1756];Human Homolog:[SLC39A9 (HGNC:20182, solute carrier family 39 member 9)]
KY21.Chr3.1528	71.0975	-0.0251775	0.0392654	-0.641212	0.521385	0.999988	90.3166	67.929	57.826	68.3186	http://ghost.zool.kyoto-u.ac.jp/jbrowse/?data=data%2Fht&loc=Chr3%3A9980117..9982500&tracks=DNA%2Cky21gene%2CKH2013&highlight=	ORF:[697..1152/1350];Human Homolog:[CABP1 (HGNC:1384, calcium binding protein 1)]
KY21.Chr8.1171	112.068	-0.0251978	0.0382765	-0.65831	0.510339	0.999988	85.8566	164.97	85.2688	112.177	http://ghost.zool.kyoto-u.ac.jp/jbrowse/?data=data%2Fht&loc=Chr8%3A6960281..6960707&tracks=DNA%2Cky21gene%2CKH2013&highlight=	ORF:[1..423/426];Human Homolog:[ECM2 (HGNC:3154, extracellular matrix protein 2)]
KY21.Chr10.112	63.6498	-0.0252259	0.0377474	-0.668281	0.503954	0.999988	83.6265	59.3031	56.8459	54.8235	http://ghost.zool.kyoto-u.ac.jp/jbrowse/?data=data%2Fht&loc=Chr10%3A823745..825060&tracks=DNA%2Cky21gene%2CKH2013&highlight=	ORF:[1..1101/1104];Human Homolog:[THAP9 (HGNC:23192, THAP domain containing 9)]
KY21.Chr2.148	460.132	-0.0252769	0.0602551	-0.419497	0.674853	0.999988	497.299	460.408	488.091	394.73	http://ghost.zool.kyoto-u.ac.jp/jbrowse/?data=data%2Fht&loc=Chr2%3A813233..815803&tracks=DNA%2Cky21gene%2CKH2013&highlight=	ORF:[2..649/755];Human Homolog:[ZBTB20 (HGNC:13503, zinc finger and BTB domain containing 20)]
KY21.Chr10.305	1120.09	-0.0252826	0.0664702	-0.38036	0.703678	0.999988	1241.02	1067.46	1088.89	1082.98	http://ghost.zool.kyoto-u.ac.jp/jbrowse/?data=data%2Fht&loc=Chr10%3A2037816..2040089&tracks=DNA%2Cky21gene%2CKH2013&highlight=	ORF:[475..1959/2273];Human Homolog:[RPAP3 (HGNC:26151, RNA polymerase II associated protein 3)]
KY21.Chr6.353	776.785	-0.0253228	0.057669	-0.439106	0.660585	0.999988	916.547	708.402	848.768	633.423	http://ghost.zool.kyoto-u.ac.jp/jbrowse/?data=data%2Fht&loc=Chr6%3A2570786..2572061&tracks=DNA%2Cky21gene%2CKH2013&highlight=	ORF:[12..641/1202];Human Homolog:[TEX264 (HGNC:30247, testis expressed 264, ER-phagy receptor)]
KY21.Chr1.1764	8432.87	-0.0253278	0.0626615	-0.404201	0.686065	0.999988	7539.77	9944.59	7264.51	8982.63	http://ghost.zool.kyoto-u.ac.jp/jbrowse/?data=data%2Fht&loc=Chr1%3A12023854..12025788&tracks=DNA%2Cky21gene%2CKH2013&highlight=	ORF:[27..1058/1731];Human Homolog:[YRDC (HGNC:28905, yrdC N6-threonylcarbamoyltransferase domain containing)]
KY21.Chr2.329	5013.81	-0.0253331	0.0638615	-0.396688	0.691598	0.999988	4561.55	5813.86	4377.13	5302.7	http://ghost.zool.kyoto-u.ac.jp/jbrowse/?data=data%2Fht&loc=Chr2%3A1870542..1882454&tracks=DNA%2Cky21gene%2CKH2013&highlight=	ORF:[2..3811/4493];Human Homolog:[PCDH9 (HGNC:8661, protocadherin 9)]
KY21.Chr2.279	163.376	-0.0253501	0.0412362	-0.614754	0.538717	0.999988	128.227	231.821	120.553	172.905	http://ghost.zool.kyoto-u.ac.jp/jbrowse/?data=data%2Fht&loc=Chr2%3A1604725..1607529&tracks=DNA%2Cky21gene%2CKH2013&highlight=	ORF:[34..693/1311];Human Homolog:[RBSN (HGNC:20759, rabenosyn, RAB effector)]
KY21.Chr1.457	400.261	-0.0253559	0.0613428	-0.413348	0.679352	0.999988	401.407	430.217	406.742	362.679	http://ghost.zool.kyoto-u.ac.jp/jbrowse/?data=data%2Fht&loc=Chr1%3A3327729..3330145&tracks=DNA%2Cky21gene%2CKH2013&highlight=	ORF:[16..774/958];Human Homolog:[BNIP1 (HGNC:1082, BCL2 interacting protein 1)]
KY21.Chr12.757	74.884	-0.0253561	0.0387803	-0.65384	0.513215	0.999988	68.0162	99.1979	59.7862	72.5358	http://ghost.zool.kyoto-u.ac.jp/jbrowse/?data=data%2Fht&loc=Chr12%3A5536684..5538444&tracks=DNA%2Cky21gene%2CKH2013&highlight=	ORF:[64..300/1760];Human Homolog:[STAT5B (HGNC:11367, signal transducer and activator of transcription 5B)]
KY21.Chr1.2077	438.704	-0.0253616	0.0510918	-0.496393	0.619617	0.999988	532.98	398.948	499.852	323.037	http://ghost.zool.kyoto-u.ac.jp/jbrowse/?data=data%2Fht&loc=Chr1%3A14157536..14161644&tracks=DNA%2Cky21gene%2CKH2013&highlight=	ORF:[54..1028/1491];Human Homolog:[SULT6B1 (HGNC:33433, sulfotransferase family 6B member 1)]
KY21.Chr11.136	1887.84	-0.0253626	0.0644575	-0.393478	0.693966	0.999988	1798.53	2104.72	1634.81	2013.29	http://ghost.zool.kyoto-u.ac.jp/jbrowse/?data=data%2Fht&loc=Chr11%3A703184..706742&tracks=DNA%2Cky21gene%2CKH2013&highlight=	ORF:[169..1632/1952]; Dlk (delta like non-canonical Notch ligand);Human Homolog:[DLK2 (HGNC:21113, delta like non-canonical Notch ligand 2)]
KY21.Chr7.106	1088.21	-0.025377	0.0668936	-0.379364	0.704418	0.999988	1136.21	1105.19	1121.24	990.198	http://ghost.zool.kyoto-u.ac.jp/jbrowse/?data=data%2Fht&loc=Chr7%3A663672..668242&tracks=DNA%2Cky21gene%2CKH2013&highlight=	ORF:[58..1284/1366];Human Homolog:[PDSS1 (HGNC:17759, decaprenyl diphosphate synthase subunit 1)]
KY21.UAContig39.19	27.808	-0.0253829	0.0213596	-1.18836	0.234691	0.999988	14.4953	63.616	13.7214	19.3991	http://ghost.zool.kyoto-u.ac.jp/jbrowse/?data=data%2Fht&loc=UAContig39%3A28677..28896&tracks=DNA%2Cky21gene%2CKH2013&highlight=	ORF:[1..216/219];Human Homolog:[CCN4 (HGNC:12769, cellular communication network factor 4)]
KY21.Chr5.990	812.044	-0.0253887	0.0654496	-0.387913	0.698081	0.999988	869.716	806.522	833.086	738.853	http://ghost.zool.kyoto-u.ac.jp/jbrowse/?data=data%2Fht&loc=Chr5%3A6699792..6701303&tracks=DNA%2Cky21gene%2CKH2013&highlight=	ORF:[62..763/1361];Human Homolog:[RBM7 (HGNC:9904, RNA binding motif protein 7)]
KY21.Chr11.84	144.069	-0.0254023	0.0392336	-0.647463	0.517332	0.999988	215.199	105.667	144.075	111.334	http://ghost.zool.kyoto-u.ac.jp/jbrowse/?data=data%2Fht&loc=Chr11%3A277508..283093&tracks=DNA%2Cky21gene%2CKH2013&highlight=	ORF:[2..1855/2047]; {Ci-ZF087};Human Homolog:[PRDM4 (HGNC:9348, PR/SET domain 4)]
KY21.Chr4.1125	1182.18	-0.0254361	0.0638403	-0.398433	0.690311	0.999988	1343.6	1103.04	1226.11	1055.99	http://ghost.zool.kyoto-u.ac.jp/jbrowse/?data=data%2Fht&loc=Chr4%3A7164012..7168008&tracks=DNA%2Cky21gene%2CKH2013&highlight=	ORF:[197..2053/2170];Human Homolog:[ZXDC (HGNC:28160, ZXD family zinc finger C)]
KY21.Chr11.837	511.519	-0.0254426	0.0644173	-0.394965	0.692869	0.999988	521.83	535.884	494.951	493.412	http://ghost.zool.kyoto-u.ac.jp/jbrowse/?data=data%2Fht&loc=Chr11%3A5943070..5944223&tracks=DNA%2Cky21gene%2CKH2013&highlight=	ORF:[106..912/1153];Human Homolog:[TPGS1 (HGNC:25058, tubulin polyglutamylase complex subunit 1)]
KY21.Chr4.807	3250.98	-0.0254435	0.0702763	-0.36205	0.717315	0.999988	3335.03	3328.52	3074.58	3265.8	http://ghost.zool.kyoto-u.ac.jp/jbrowse/?data=data%2Fht&loc=Chr4%3A5041598..5046414&tracks=DNA%2Cky21gene%2CKH2013&highlight=	ORF:[49..741/1503];Human Homolog:[UNC119B (HGNC:16488, unc-119 lipid binding chaperone B)]
KY21.Chr2.996	231.15	-0.0254648	0.0355212	-0.716892	0.473441	0.999988	142.723	384.931	148.975	247.971	http://ghost.zool.kyoto-u.ac.jp/jbrowse/?data=data%2Fht&loc=Chr2%3A5879775..5881407&tracks=DNA%2Cky21gene%2CKH2013&highlight=	ORF:[98..1153/1290]; Gsx (GS homeobox);Human Homolog:[GSX2 (HGNC:24959, GS homeobox 2)]
KY21.Chr11.1234	371.616	-0.0254984	0.061249	-0.416306	0.677186	0.999988	376.877	395.713	341.075	372.8	http://ghost.zool.kyoto-u.ac.jp/jbrowse/?data=data%2Fht&loc=Chr11%3A8299167..8300536&tracks=DNA%2Cky21gene%2CKH2013&highlight=	ORF:[1..804/1106];Human Homolog:[NUDT7 (HGNC:8054, nudix hydrolase 7)]
KY21.Chr5.320	1298.63	-0.0255168	0.0597325	-0.427185	0.669245	0.999988	1517.54	1189.3	1418.21	1069.48	http://ghost.zool.kyoto-u.ac.jp/jbrowse/?data=data%2Fht&loc=Chr5%3A2255114..2260372&tracks=DNA%2Cky21gene%2CKH2013&highlight=	ORF:[2..1789/2066]; {Ci-ZF016};Human Homolog:[RBSN (HGNC:20759, rabenosyn, RAB effector)]
KY21.Chr11.377	36.7473	-0.025527	0.031818	-0.80228	0.422391	0.999988	44.6008	42.0513	27.4428	32.8941	http://ghost.zool.kyoto-u.ac.jp/jbrowse/?data=data%2Fht&loc=Chr11%3A2270525..2272763&tracks=DNA%2Cky21gene%2CKH2013&highlight=	ORF:[3..1004/1765];Human Homolog:[AFF1 (HGNC:7135, AF4/FMR2 family member 1)]
KY21.Chr14.870	599.148	-0.0255277	0.0597289	-0.427393	0.669093	0.999988	572.005	677.133	504.752	642.701	http://ghost.zool.kyoto-u.ac.jp/jbrowse/?data=data%2Fht&loc=Chr14%3A6197333..6199065&tracks=DNA%2Cky21gene%2CKH2013&highlight=	ORF:[3..1256/1398];Human Homolog:[GOLGA5 (HGNC:4428, golgin A5)]
KY21.Chr12.630	129.1	-0.0255596	0.0391369	-0.653083	0.513703	0.999988	99.2368	188.692	96.05	132.42	http://ghost.zool.kyoto-u.ac.jp/jbrowse/?data=data%2Fht&loc=Chr12%3A4610985..4612780&tracks=DNA%2Cky21gene%2CKH2013&highlight=	ORF:[380..1573/1795];Human Homolog:[SLC43A3 (HGNC:17466, solute carrier family 43 member 3)]
KY21.Chr1.1742	6189.66	-0.0255731	0.0698318	-0.36621	0.714208	0.999988	6071.29	6625.77	5779.66	6281.93	http://ghost.zool.kyoto-u.ac.jp/jbrowse/?data=data%2Fht&loc=Chr1%3A11893858..11915589&tracks=DNA%2Cky21gene%2CKH2013&highlight=	ORF:[74..7192/7739];Human Homolog:[BAZ2B (HGNC:963, bromodomain adjacent to zinc finger domain 2B)]
KY21.Chr12.234	415.78	-0.0255893	0.0621129	-0.411981	0.680353	0.999988	409.212	453.938	395.961	404.007	http://ghost.zool.kyoto-u.ac.jp/jbrowse/?data=data%2Fht&loc=Chr12%3A1552764..1560751&tracks=DNA%2Cky21gene%2CKH2013&highlight=	ORF:[670..1677/1818];Human Homolog:[RASSF2 (HGNC:9883, Ras association domain family member 2)]
KY21.Chr7.1014	440.567	-0.0256125	0.062455	-0.410096	0.681736	0.999988	447.123	466.877	445.946	402.32	http://ghost.zool.kyoto-u.ac.jp/jbrowse/?data=data%2Fht&loc=Chr7%3A7573025..7574714&tracks=DNA%2Cky21gene%2CKH2013&highlight=	ORF:[14..847/959];Human Homolog:[UBXN10 (HGNC:26354, UBX domain protein 10)]
KY21.Chr1.1864	5151.23	-0.0256153	0.0469626	-0.54544	0.585451	0.999988	3831.21	7261.93	3552.87	5958.9	http://ghost.zool.kyoto-u.ac.jp/jbrowse/?data=data%2Fht&loc=Chr1%3A12815990..12821322&tracks=DNA%2Cky21gene%2CKH2013&highlight=	ORF:[2..1294/1953];Human Homolog:[FUT6 (HGNC:4017, fucosyltransferase 6)]
KY21.Chr11.800	7272.42	-0.0256355	0.0612969	-0.418218	0.675788	0.999988	6367.88	8752.06	6235.41	7734.34	http://ghost.zool.kyoto-u.ac.jp/jbrowse/?data=data%2Fht&loc=Chr11%3A5735811..5740510&tracks=DNA%2Cky21gene%2CKH2013&highlight=	ORF:[210..1172/1319];Human Homolog:[RLBP1 (HGNC:10024, retinaldehyde binding protein 1)]
KY21.Chr5.123	4538.59	-0.025646	0.0702066	-0.365293	0.714892	0.999988	4775.63	4529.68	4582.96	4266.12	http://ghost.zool.kyoto-u.ac.jp/jbrowse/?data=data%2Fht&loc=Chr5%3A975978..991429&tracks=DNA%2Cky21gene%2CKH2013&highlight=	ORF:[213..1742/1981];Human Homolog:[AASS (HGNC:17366, aminoadipate-semialdehyde synthase)]
KY21.Chr10.951	6845.67	-0.0256509	0.0640432	-0.400525	0.68877	0.999988	6274.22	7893.78	5925.69	7289	http://ghost.zool.kyoto-u.ac.jp/jbrowse/?data=data%2Fht&loc=Chr10%3A6701858..6724026&tracks=DNA%2Cky21gene%2CKH2013&highlight=	ORF:[137..4507/4836];Human Homolog:[PARD3 (HGNC:16051, par-3 family cell polarity regulator)]
KY21.Chr1.371	75.2738	-0.0256966	0.0416429	-0.617071	0.537188	0.999988	88.0866	77.6331	69.5872	65.7883	http://ghost.zool.kyoto-u.ac.jp/jbrowse/?data=data%2Fht&loc=Chr1%3A2716622..2734759&tracks=DNA%2Cky21gene%2CKH2013&highlight=	ORF:[1..14580/14583];Human Homolog:[FBN1 (HGNC:3603, fibrillin 1)]
KY21.Chr2.1089	724.674	-0.0257045	0.057388	-0.447906	0.654221	0.999988	873.061	644.786	775.26	605.589	http://ghost.zool.kyoto-u.ac.jp/jbrowse/?data=data%2Fht&loc=Chr2%3A6548157..6551671&tracks=DNA%2Cky21gene%2CKH2013&highlight=	ORF:[3..890/1501];Human Homolog:[FAM8A1 (HGNC:16372, family with sequence similarity 8 member A1)]
KY21.Chr10.881	641.424	-0.0257092	0.0618971	-0.415354	0.677883	0.999988	613.261	719.185	563.558	669.691	http://ghost.zool.kyoto-u.ac.jp/jbrowse/?data=data%2Fht&loc=Chr10%3A6162602..6165052&tracks=DNA%2Cky21gene%2CKH2013&highlight=	ORF:[94..735/1085];Human Homolog:[EFCAB1 (HGNC:25678, EF-hand calcium binding domain 1)]
KY21.Chr13.43	1999.24	-0.0257242	0.0553679	-0.464604	0.642215	0.999988	1703.75	2502.59	1568.16	2222.46	http://ghost.zool.kyoto-u.ac.jp/jbrowse/?data=data%2Fht&loc=Chr13%3A191131..205892&tracks=DNA%2Cky21gene%2CKH2013&highlight=	ORF:[95..2941/3368];Human Homolog:[KCNH1 (HGNC:6250, potassium voltage-gated channel subfamily H member 1)]
KY21.Chr14.633	2127.37	-0.0257483	0.0634056	-0.406089	0.684677	0.999988	1934.56	2473.48	1879.84	2221.62	http://ghost.zool.kyoto-u.ac.jp/jbrowse/?data=data%2Fht&loc=Chr14%3A4623864..4632834&tracks=DNA%2Cky21gene%2CKH2013&highlight=	ORF:[82..2190/2717]; {AP4};Human Homolog:[TFAP4 (HGNC:11745, transcription factor AP-4)]
KY21.Chr3.919	2246.22	-0.0257499	0.0696854	-0.369517	0.711743	0.999988	2319.24	2290.18	2260.11	2115.35	http://ghost.zool.kyoto-u.ac.jp/jbrowse/?data=data%2Fht&loc=Chr3%3A6191491..6202200&tracks=DNA%2Cky21gene%2CKH2013&highlight=	ORF:[108..2354/2864];Human Homolog:[CCP110 (HGNC:24342, centriolar coiled-coil protein 110)]
KY21.Chr9.405	14757.2	-0.025765	0.052526	-0.490519	0.623767	0.999988	11841.5	19422.3	11104.6	16660.5	http://ghost.zool.kyoto-u.ac.jp/jbrowse/?data=data%2Fht&loc=Chr9%3A2701674..2710642&tracks=DNA%2Cky21gene%2CKH2013&highlight=	ORF:[2..3544/3971];Human Homolog:[PCDH18 (HGNC:14268, protocadherin 18)]
KY21.Chr8.1067	1323.89	-0.0258077	0.0683212	-0.377741	0.705623	0.999988	1306.8	1415.73	1274.13	1298.9	http://ghost.zool.kyoto-u.ac.jp/jbrowse/?data=data%2Fht&loc=Chr8%3A6301865..6305519&tracks=DNA%2Cky21gene%2CKH2013&highlight=	ORF:[12..878/1336];Human Homolog:[BAG4 (HGNC:940, BAG cochaperone 4)]
KY21.Chr1.215	4948.73	-0.0258198	0.0556053	-0.46434	0.642404	0.999988	4146.76	6261.33	3896.88	5489.95	http://ghost.zool.kyoto-u.ac.jp/jbrowse/?data=data%2Fht&loc=Chr1%3A1644056..1663416&tracks=DNA%2Cky21gene%2CKH2013&highlight=	ORF:[39..3029/3334]
KY21.Chr8.492	672.66	-0.0258333	0.0431677	-0.59844	0.549547	0.999988	512.909	958.553	426.344	792.833	http://ghost.zool.kyoto-u.ac.jp/jbrowse/?data=data%2Fht&loc=Chr8%3A2955370..2958722&tracks=DNA%2Cky21gene%2CKH2013&highlight=	ORF:[419..703/836];Human Homolog:[ARFGEF1 (HGNC:15772, ADP ribosylation factor guanine nucleotide exchange factor 1)]
KY21.Chr2.166	4531.37	-0.0258803	0.070322	-0.368025	0.712854	0.999988	4470.12	4820.8	4484.95	4349.62	http://ghost.zool.kyoto-u.ac.jp/jbrowse/?data=data%2Fht&loc=Chr2%3A917873..927546&tracks=DNA%2Cky21gene%2CKH2013&highlight=	ORF:[161..2458/3046];Human Homolog:[EXT1 (HGNC:3512, exostosin glycosyltransferase 1)]
KY21.Chr9.504	638.789	-0.0258837	0.0643247	-0.402391	0.687396	0.999988	680.162	641.551	655.688	577.756	http://ghost.zool.kyoto-u.ac.jp/jbrowse/?data=data%2Fht&loc=Chr9%3A3429940..3434499&tracks=DNA%2Cky21gene%2CKH2013&highlight=	ORF:[1..2205/2370];Human Homolog:[PARP14 (HGNC:29232, poly(ADP-ribose) polymerase family member 14)]
KY21.UAContig51.23	14.0222	-0.0258964	0.0185174	-1.39849	0.161965	0.999988	10.0352	33.4254	5.88061	6.74751	http://ghost.zool.kyoto-u.ac.jp/jbrowse/?data=data%2Fht&loc=UAContig51%3A26120..26575&tracks=DNA%2Cky21gene%2CKH2013&highlight=	ORF:[3..392/395];Human Homolog:[FAM8A1 (HGNC:16372, family with sequence similarity 8 member A1)]
KY21.Chr7.160	878.953	-0.0259138	0.065635	-0.394817	0.692978	0.999988	867.486	947.771	799.763	900.793	http://ghost.zool.kyoto-u.ac.jp/jbrowse/?data=data%2Fht&loc=Chr7%3A1017262..1027799&tracks=DNA%2Cky21gene%2CKH2013&highlight=	ORF:[1..2832/2914];Human Homolog:[CFAP221 (HGNC:33720, cilia and flagella associated protein 221)]
KY21.Chr3.345	5616.59	-0.0259224	0.0682643	-0.379735	0.704142	0.999988	5345.41	6207.42	5179.84	5733.7	http://ghost.zool.kyoto-u.ac.jp/jbrowse/?data=data%2Fht&loc=Chr3%3A2101790..2116460&tracks=DNA%2Cky21gene%2CKH2013&highlight=	ORF:[140..2443/3139];Human Homolog:[GIT2 (HGNC:4273, GIT ArfGAP 2)]
KY21.Chr13.473	815.297	-0.0259489	0.0670191	-0.387187	0.698617	0.999988	826.23	853.964	783.101	797.893	http://ghost.zool.kyoto-u.ac.jp/jbrowse/?data=data%2Fht&loc=Chr13%3A4225269..4226297&tracks=DNA%2Cky21gene%2CKH2013&highlight=	ORF:[3..281/350];Human Homolog:[NDUFB3 (HGNC:7698, NADH:ubiquinone oxidoreductase subunit B3)]
KY21.Chr14.803	589.477	-0.0259649	0.0535312	-0.485042	0.627646	0.999988	704.693	541.275	667.449	444.492	http://ghost.zool.kyoto-u.ac.jp/jbrowse/?data=data%2Fht&loc=Chr14%3A5709755..5724856&tracks=DNA%2Cky21gene%2CKH2013&highlight=	ORF:[119..3607/4666];Human Homolog:[WDR49 (HGNC:26587, WD repeat domain 49)]
KY21.Chr10.142	83.7915	-0.0259973	0.0435375	-0.597123	0.550426	0.999988	91.4317	91.6502	74.4877	77.5964	http://ghost.zool.kyoto-u.ac.jp/jbrowse/?data=data%2Fht&loc=Chr10%3A1023730..1029079&tracks=DNA%2Cky21gene%2CKH2013&highlight=	ORF:[1..1539/1891];Human Homolog:[SCN2B (HGNC:10589, sodium voltage-gated channel beta subunit 2)]
KY21.Chr9.202	686.223	-0.0260285	0.0643337	-0.404586	0.685782	0.999988	661.207	759.079	638.046	686.559	http://ghost.zool.kyoto-u.ac.jp/jbrowse/?data=data%2Fht&loc=Chr9%3A1448448..1450902&tracks=DNA%2Cky21gene%2CKH2013&highlight=	ORF:[78..686/1121];Human Homolog:[CYP2B6 (HGNC:2615, cytochrome P450 family 2 subfamily B member 6)]
KY21.Chr3.1101	387.99	-0.0260294	0.061599	-0.422561	0.672615	0.999988	400.292	406.496	353.817	391.356	http://ghost.zool.kyoto-u.ac.jp/jbrowse/?data=data%2Fht&loc=Chr3%3A7564612..7565802&tracks=DNA%2Cky21gene%2CKH2013&highlight=	ORF:[189..785/819];Human Homolog:[BAG1 (HGNC:937, BAG cochaperone 1)]
KY21.Chr9.198	355.458	-0.0260339	0.0516999	-0.503558	0.614572	0.999988	308.861	446.39	286.19	380.391	http://ghost.zool.kyoto-u.ac.jp/jbrowse/?data=data%2Fht&loc=Chr9%3A1426541..1430741&tracks=DNA%2Cky21gene%2CKH2013&highlight=	ORF:[105..1682/1972];Human Homolog:[CFAP157 (HGNC:27843, cilia and flagella associated protein 157)]
KY21.Chr4.161	2457.81	-0.0260448	0.0697848	-0.373216	0.708988	0.999988	2598	2446.52	2348.32	2438.38	http://ghost.zool.kyoto-u.ac.jp/jbrowse/?data=data%2Fht&loc=Chr4%3A1289868..1292358&tracks=DNA%2Cky21gene%2CKH2013&highlight=	ORF:[67..576/914];Human Homolog:[UFC1 (HGNC:26941, ubiquitin-fold modifier conjugating enzyme 1)]
KY21.Chr1.183	2046.06	-0.0260451	0.0681308	-0.38228	0.702253	0.999988	1978.05	2231.95	1911.2	2063.05	http://ghost.zool.kyoto-u.ac.jp/jbrowse/?data=data%2Fht&loc=Chr1%3A1368258..1378615&tracks=DNA%2Cky21gene%2CKH2013&highlight=	ORF:[87..2270/2554];Human Homolog:[TACC3 (HGNC:11524, transforming acidic coiled-coil containing protein 3)]
KY21.Chr4.1001	1530.65	-0.0260593	0.0684718	-0.380584	0.703512	0.999988	1649.12	1498.75	1499.56	1475.18	http://ghost.zool.kyoto-u.ac.jp/jbrowse/?data=data%2Fht&loc=Chr4%3A6317821..6323128&tracks=DNA%2Cky21gene%2CKH2013&highlight=	ORF:[105..1379/1566]
KY21.Chr5.17	18.3582	-0.0260983	0.0234944	-1.11083	0.266642	0.999988	23.4154	25.8777	9.80102	14.3385	http://ghost.zool.kyoto-u.ac.jp/jbrowse/?data=data%2Fht&loc=Chr5%3A86035..86781&tracks=DNA%2Cky21gene%2CKH2013&highlight=	ORF:[213..431/746];Human Homolog:[TMEM132D (HGNC:29411, transmembrane protein 132D)]
KY21.Chr1.1048	870.666	-0.0261153	0.0645673	-0.404466	0.68587	0.999988	971.183	830.243	885.032	796.207	http://ghost.zool.kyoto-u.ac.jp/jbrowse/?data=data%2Fht&loc=Chr1%3A7698348..7702451&tracks=DNA%2Cky21gene%2CKH2013&highlight=	ORF:[103..1095/1637];Human Homolog:[CCDC92 (HGNC:29563, coiled-coil domain containing 92)]
KY21.Chr8.409	449.413	-0.0261246	0.0629868	-0.414764	0.678315	0.999988	477.229	455.016	447.906	417.502	http://ghost.zool.kyoto-u.ac.jp/jbrowse/?data=data%2Fht&loc=Chr8%3A2437500..2438557&tracks=DNA%2Cky21gene%2CKH2013&highlight=	ORF:[1..906/1057];Human Homolog:[TBC1D7 (HGNC:21066, TBC1 domain family member 7)]
KY21.Chr14.250	163.381	-0.0261567	0.0431129	-0.606702	0.544049	0.999988	221.889	135.858	173.478	122.299	http://ghost.zool.kyoto-u.ac.jp/jbrowse/?data=data%2Fht&loc=Chr14%3A1977345..1983768&tracks=DNA%2Cky21gene%2CKH2013&highlight=	ORF:[11..919/1618];Human Homolog:[RGR (HGNC:9990, retinal G protein coupled receptor)]
KY21.Chr8.677	311.568	-0.0261594	0.0548872	-0.476602	0.633645	0.999988	359.037	297.594	333.235	256.405	http://ghost.zool.kyoto-u.ac.jp/jbrowse/?data=data%2Fht&loc=Chr8%3A4112535..4120039&tracks=DNA%2Cky21gene%2CKH2013&highlight=	ORF:[34..2244/2557];Human Homolog:[TMEM232 (HGNC:37270, transmembrane protein 232)]
KY21.Chr5.963	431.78	-0.0261952	0.0517774	-0.50592	0.612912	0.999988	547.475	369.836	466.528	343.28	http://ghost.zool.kyoto-u.ac.jp/jbrowse/?data=data%2Fht&loc=Chr5%3A6511662..6526874&tracks=DNA%2Cky21gene%2CKH2013&highlight=	ORF:[10..2943/3281];Human Homolog:[TTLL6 (HGNC:26664, tubulin tyrosine ligase like 6)]
KY21.Chr2.223	309.87	-0.0262149	0.0551515	-0.475326	0.634555	0.999988	277.64	375.227	281.289	305.325	http://ghost.zool.kyoto-u.ac.jp/jbrowse/?data=data%2Fht&loc=Chr2%3A1311460..1314582&tracks=DNA%2Cky21gene%2CKH2013&highlight=	ORF:[42..797/1207];Human Homolog:[YWHAH (HGNC:12853, tyrosine 3-monooxygenase/tryptophan 5-monooxygenase activation protein eta)]
KY21.Chr1.2118	295.226	-0.0262195	0.0544538	-0.4815	0.630161	0.999988	357.922	265.247	261.687	296.047	http://ghost.zool.kyoto-u.ac.jp/jbrowse/?data=data%2Fht&loc=Chr1%3A14597684..14599219&tracks=DNA%2Cky21gene%2CKH2013&highlight=	ORF:[3..353/608];Human Homolog:[C17orf78 (HGNC:26831, chromosome 17 open reading frame 78)]
KY21.Chr5.804	3034.82	-0.0262209	0.0672977	-0.389625	0.696814	0.999988	2904.63	3349.01	2747.22	3138.44	http://ghost.zool.kyoto-u.ac.jp/jbrowse/?data=data%2Fht&loc=Chr5%3A5411801..5426978&tracks=DNA%2Cky21gene%2CKH2013&highlight=	ORF:[45..3962/4723];Human Homolog:[RAD54L2 (HGNC:29123, RAD54 like 2)]
KY21.Chr3.881	756.012	-0.0262256	0.0554594	-0.47288	0.636299	0.999988	666.782	925.128	604.723	827.414	http://ghost.zool.kyoto-u.ac.jp/jbrowse/?data=data%2Fht&loc=Chr3%3A5962977..5967320&tracks=DNA%2Cky21gene%2CKH2013&highlight=	ORF:[25..885/1342]; Efna.d (ephrin A.d);Human Homolog:[EFNA5 (HGNC:3225, ephrin A5)]
KY21.Chr9.773	1453.3	-0.0262327	0.0594011	-0.44162	0.658764	0.999988	1299	1735.96	1209.45	1568.8	http://ghost.zool.kyoto-u.ac.jp/jbrowse/?data=data%2Fht&loc=Chr9%3A5683987..5696350&tracks=DNA%2Cky21gene%2CKH2013&highlight=	ORF:[99..3416/3699];Human Homolog:[PPP4R4 (HGNC:23788, protein phosphatase 4 regulatory subunit 4)]
KY21.UAContig39.5	20.2617	-0.0262388	0.0234003	-1.1213	0.262158	0.999988	18.9553	35.5818	14.7015	11.8081	http://ghost.zool.kyoto-u.ac.jp/jbrowse/?data=data%2Fht&loc=UAContig39%3A2242..3073&tracks=DNA%2Cky21gene%2CKH2013&highlight=	ORF:[1..519/522];Human Homolog:[BSN (HGNC:1117, bassoon presynaptic cytomatrix protein)]
KY21.Chr4.617	1862.77	-0.0262433	0.069592	-0.377103	0.706097	0.999988	1877.69	1947.3	1833.77	1792.31	http://ghost.zool.kyoto-u.ac.jp/jbrowse/?data=data%2Fht&loc=Chr4%3A3892002..3895256&tracks=DNA%2Cky21gene%2CKH2013&highlight=	ORF:[56..2950/3219];Human Homolog:[CEP120 (HGNC:26690, centrosomal protein 120)]
KY21.Chr1.610	2004.27	-0.0262531	0.0611744	-0.429153	0.667812	0.999988	2382.8	1788.8	2124.86	1720.62	http://ghost.zool.kyoto-u.ac.jp/jbrowse/?data=data%2Fht&loc=Chr1%3A4318252..4319135&tracks=DNA%2Cky21gene%2CKH2013&highlight=	ORF:[2..484/773];Human Homolog:[NDUFA12 (HGNC:23987, NADH:ubiquinone oxidoreductase subunit A12)]
KY21.Chr4.38	506.439	-0.026301	0.0618574	-0.425188	0.6707	0.999988	511.794	541.275	443.006	529.68	http://ghost.zool.kyoto-u.ac.jp/jbrowse/?data=data%2Fht&loc=Chr4%3A464912..468194&tracks=DNA%2Cky21gene%2CKH2013&highlight=	ORF:[2..832/1985];Human Homolog:[PYCR1 (HGNC:9721, pyrroline-5-carboxylate reductase 1)]
KY21.Chr6.380	1314.21	-0.0263303	0.0660184	-0.398833	0.690017	0.999988	1427.23	1286.34	1369.2	1174.07	http://ghost.zool.kyoto-u.ac.jp/jbrowse/?data=data%2Fht&loc=Chr6%3A2714079..2723794&tracks=DNA%2Cky21gene%2CKH2013&highlight=	ORF:[140..2116/2961]; Bach (BTB domain and CNC homolog);Human Homolog:[BACH1 (HGNC:935, BTB domain and CNC homolog 1)]
KY21.Chr9.418	1026.35	-0.0263547	0.0672225	-0.392052	0.69502	0.999988	1110.56	1004.92	993.823	996.102	http://ghost.zool.kyoto-u.ac.jp/jbrowse/?data=data%2Fht&loc=Chr9%3A2779377..2780069&tracks=DNA%2Cky21gene%2CKH2013&highlight=	ORF:[12..329/686];Human Homolog:[SPCS1 (HGNC:23401, signal peptidase complex subunit 1)]
KY21.Chr10.917	3015.1	-0.0263811	0.0704144	-0.374655	0.707917	0.999988	3050.7	3133.36	2970.69	2905.65	http://ghost.zool.kyoto-u.ac.jp/jbrowse/?data=data%2Fht&loc=Chr10%3A6459570..6462207&tracks=DNA%2Cky21gene%2CKH2013&highlight=	ORF:[3..2015/2637];Human Homolog:[SPICE1 (HGNC:25083, spindle and centriole associated protein 1)]
KY21.Chr9.107	1717.94	-0.0263885	0.0687218	-0.38399	0.700986	0.999988	1847.59	1685.29	1697.54	1641.33	http://ghost.zool.kyoto-u.ac.jp/jbrowse/?data=data%2Fht&loc=Chr9%3A685245..692753&tracks=DNA%2Cky21gene%2CKH2013&highlight=	ORF:[157..1551/1998];Human Homolog:[WAC (HGNC:17327, WW domain containing adaptor with coiled-coil)]
KY21.Chr8.989	4523.57	-0.0264031	0.0695986	-0.379362	0.704419	0.999988	4383.15	4907.06	4302.65	4501.43	http://ghost.zool.kyoto-u.ac.jp/jbrowse/?data=data%2Fht&loc=Chr8%3A5894942..5909630&tracks=DNA%2Cky21gene%2CKH2013&highlight=	ORF:[117..5126/5973];Human Homolog:[KMT2E (HGNC:18541, lysine methyltransferase 2E (inactive))]
KY21.Chr10.743	2056.56	-0.0264049	0.069469	-0.380096	0.703874	0.999988	2188.78	2035.71	1999.41	2002.32	http://ghost.zool.kyoto-u.ac.jp/jbrowse/?data=data%2Fht&loc=Chr10%3A5364886..5366673&tracks=DNA%2Cky21gene%2CKH2013&highlight=	ORF:[36..686/1784];Human Homolog:[GLTP (HGNC:24867, glycolipid transfer protein)]
KY21.Chr3.911	3869.57	-0.0264452	0.0705061	-0.375076	0.707604	0.999988	3860.2	4075.74	3794.95	3747.4	http://ghost.zool.kyoto-u.ac.jp/jbrowse/?data=data%2Fht&loc=Chr3%3A6131083..6140675&tracks=DNA%2Cky21gene%2CKH2013&highlight=	ORF:[110..2254/3362];Human Homolog:[USP10 (HGNC:12608, ubiquitin specific peptidase 10)]
KY21.Chr1.348	701.734	-0.026484	0.057399	-0.461401	0.644511	0.999988	849.646	622.143	743.897	591.251	http://ghost.zool.kyoto-u.ac.jp/jbrowse/?data=data%2Fht&loc=Chr1%3A2615530..2618663&tracks=DNA%2Cky21gene%2CKH2013&highlight=	ORF:[1..1065/1297];Human Homolog:[CENPN (HGNC:30873, centromere protein N)]
KY21.Chr1.669	10.3428	-0.0264858	0.0156972	-1.6873	0.0915462	0.999988	6.69012	30.1907	1.9602	2.53032	http://ghost.zool.kyoto-u.ac.jp/jbrowse/?data=data%2Fht&loc=Chr1%3A4754128..4757065&tracks=DNA%2Cky21gene%2CKH2013&highlight=	ORF:[3..1502/1876];Human Homolog:[DAP (HGNC:2672, death associated protein)]
KY21.Chr1.1513	344.693	-0.0265333	0.0604941	-0.438609	0.660945	0.999988	341.196	377.383	337.155	323.037	http://ghost.zool.kyoto-u.ac.jp/jbrowse/?data=data%2Fht&loc=Chr1%3A10504147..10505663&tracks=DNA%2Cky21gene%2CKH2013&highlight=	ORF:[1..759/1418];Human Homolog:[ZFYVE21 (HGNC:20760, zinc finger FYVE-type containing 21)]
KY21.Chr1.138	1627.03	-0.0266096	0.0573993	-0.463588	0.642943	0.999988	1470.71	1942.98	1275.11	1819.3	http://ghost.zool.kyoto-u.ac.jp/jbrowse/?data=data%2Fht&loc=Chr1%3A1004791..1009493&tracks=DNA%2Cky21gene%2CKH2013&highlight=	ORF:[17..1048/1410];Human Homolog:[ASRGL1 (HGNC:16448, asparaginase and isoaspartyl peptidase 1)]
KY21.Chr1.2264	629.822	-0.0266219	0.0499547	-0.532921	0.594088	0.999988	844.07	502.459	680.191	492.568	http://ghost.zool.kyoto-u.ac.jp/jbrowse/?data=data%2Fht&loc=Chr1%3A15640300..15645302&tracks=DNA%2Cky21gene%2CKH2013&highlight=	ORF:[33..1568/2089];Human Homolog:[AZI2 (HGNC:24002, 5-azacytidine induced 2)]
KY21.UAContig4.22	261.587	-0.0266393	0.0543069	-0.490532	0.623757	0.999988	251.995	300.828	218.563	274.961	http://ghost.zool.kyoto-u.ac.jp/jbrowse/?data=data%2Fht&loc=UAContig4%3A102018..104013&tracks=DNA%2Cky21gene%2CKH2013&highlight=	ORF:[2..610/1087];Human Homolog:[CBX6 (HGNC:1556, chromobox 6)]
KY21.Chr9.1039	5491.22	-0.0266457	0.056959	-0.467806	0.639923	0.999988	4657.44	6874.84	4410.46	6022.16	http://ghost.zool.kyoto-u.ac.jp/jbrowse/?data=data%2Fht&loc=Chr9%3A7308728..7321524&tracks=DNA%2Cky21gene%2CKH2013&highlight=	ORF:[71..2947/3531];Human Homolog:[DDR2 (HGNC:2731, discoidin domain receptor tyrosine kinase 2)]
KY21.Chr1.1545	2076.89	-0.0266562	0.0644281	-0.413735	0.679068	0.999988	2353.81	1947.3	2190.53	1815.92	http://ghost.zool.kyoto-u.ac.jp/jbrowse/?data=data%2Fht&loc=Chr1%3A10737302..10746036&tracks=DNA%2Cky21gene%2CKH2013&highlight=	ORF:[26..2893/3273];Human Homolog:[MCPH1 (HGNC:6954, microcephalin 1)]
KY21.Chr13.12	34.7208	-0.0266667	0.0308794	-0.863576	0.387821	0.999988	37.9107	45.286	30.3832	25.3032	http://ghost.zool.kyoto-u.ac.jp/jbrowse/?data=data%2Fht&loc=Chr13%3A42403..44827&tracks=DNA%2Cky21gene%2CKH2013&highlight=	ORF:[1..2421/2424];Human Homolog:[RTL1 (HGNC:14665, retrotransposon Gag like 1)]
KY21.Chr9.1096	475.048	-0.0267006	0.0623685	-0.428111	0.66857	0.999988	483.919	503.537	424.384	488.351	http://ghost.zool.kyoto-u.ac.jp/jbrowse/?data=data%2Fht&loc=Chr9%3A7667183..7671228&tracks=DNA%2Cky21gene%2CKH2013&highlight=	ORF:[1..825/1354];Human Homolog:[ANKRD45 (HGNC:24786, ankyrin repeat domain 45)]
KY21.Chr8.1078	731.12	-0.026713	0.0637018	-0.419344	0.674965	0.999988	781.629	734.28	768.4	640.17	http://ghost.zool.kyoto-u.ac.jp/jbrowse/?data=data%2Fht&loc=Chr8%3A6353113..6356664&tracks=DNA%2Cky21gene%2CKH2013&highlight=	ORF:[86..1465/1923];Human Homolog:[YJU2B (HGNC:28118, YJU2 splicing factor homolog B)]
KY21.Chr8.591	187.916	-0.0267149	0.0496659	-0.537892	0.590652	0.999988	227.464	174.675	196.02	153.506	http://ghost.zool.kyoto-u.ac.jp/jbrowse/?data=data%2Fht&loc=Chr8%3A3576864..3579391&tracks=DNA%2Cky21gene%2CKH2013&highlight=	ORF:[2..1495/1593];Human Homolog:[CCDC24 (HGNC:28688, coiled-coil domain containing 24)]
KY21.Chr11.1264	3426.66	-0.0267149	0.0705518	-0.378657	0.704943	0.999988	3556.91	3471.93	3383.31	3294.47	http://ghost.zool.kyoto-u.ac.jp/jbrowse/?data=data%2Fht&loc=Chr11%3A8523385..8525330&tracks=DNA%2Cky21gene%2CKH2013&highlight=	ORF:[1..663/1256];Human Homolog:[SYF2 (HGNC:19824, SYF2 pre-mRNA splicing factor)]
KY21.Chr11.1056	1178.92	-0.0267163	0.0675631	-0.395427	0.692528	0.999988	1151.82	1277.71	1158.48	1127.68	http://ghost.zool.kyoto-u.ac.jp/jbrowse/?data=data%2Fht&loc=Chr11%3A7255862..7267709&tracks=DNA%2Cky21gene%2CKH2013&highlight=	ORF:[1..2469/2469];Human Homolog:[KIF26B (HGNC:25484, kinesin family member 26B)]
KY21.Chr1.1244	1123.36	-0.0267168	0.0630285	-0.423884	0.671651	0.999988	1047	1285.26	987.942	1173.22	http://ghost.zool.kyoto-u.ac.jp/jbrowse/?data=data%2Fht&loc=Chr1%3A8914231..8921674&tracks=DNA%2Cky21gene%2CKH2013&highlight=	ORF:[53..2545/2723];Human Homolog:[ECEL1 (HGNC:3147, endothelin converting enzyme like 1)]
KY21.Chr1.953	126.892	-0.0267236	0.0473545	-0.56433	0.572529	0.999988	128.227	145.562	103.891	129.89	http://ghost.zool.kyoto-u.ac.jp/jbrowse/?data=data%2Fht&loc=Chr1%3A7083452..7092655&tracks=DNA%2Cky21gene%2CKH2013&highlight=	ORF:[1..2364/2367];Human Homolog:[CHRNB2 (HGNC:1962, cholinergic receptor nicotinic beta 2 subunit)]
KY21.Chr3.220	57.2074	-0.0267337	0.0378257	-0.70676	0.479716	0.999988	60.2111	69.0072	49.0051	50.6063	http://ghost.zool.kyoto-u.ac.jp/jbrowse/?data=data%2Fht&loc=Chr3%3A1453316..1456065&tracks=DNA%2Cky21gene%2CKH2013&highlight=	ORF:[39..1277/1280];Human Homolog:[TRIM2 (HGNC:15974, tripartite motif containing 2)]
KY21.Chr14.372	1045.23	-0.0267481	0.0620158	-0.431311	0.666242	0.999988	1175.23	998.448	1124.18	883.081	http://ghost.zool.kyoto-u.ac.jp/jbrowse/?data=data%2Fht&loc=Chr14%3A2763345..2765497&tracks=DNA%2Cky21gene%2CKH2013&highlight=	ORF:[2..1489/2111]; {Ci-ZF103};Human Homolog:[ZRSR2 (HGNC:23019, zinc finger CCCH-type, RNA binding motif and serine/arginine rich 2)]
KY21.Chr11.244	459.061	-0.0267511	0.0630274	-0.424436	0.671248	0.999988	454.928	498.146	436.145	447.023	http://ghost.zool.kyoto-u.ac.jp/jbrowse/?data=data%2Fht&loc=Chr11%3A1407241..1416019&tracks=DNA%2Cky21gene%2CKH2013&highlight=	ORF:[16..1584/1986];Human Homolog:[CYP3A5 (HGNC:2638, cytochrome P450 family 3 subfamily A member 5)]
KY21.Chr1.495	232.896	-0.026767	0.0555951	-0.481464	0.630187	0.999988	266.49	224.273	215.622	225.198	http://ghost.zool.kyoto-u.ac.jp/jbrowse/?data=data%2Fht&loc=Chr1%3A3545567..3564389&tracks=DNA%2Cky21gene%2CKH2013&highlight=	ORF:[689..5134/5286];Human Homolog:[MAMDC2 (HGNC:23673, MAM domain containing 2)]
KY21.Chr5.951	445.158	-0.0267901	0.0594927	-0.45031	0.652487	0.999988	419.248	511.085	394.001	456.301	http://ghost.zool.kyoto-u.ac.jp/jbrowse/?data=data%2Fht&loc=Chr5%3A6450500..6458201&tracks=DNA%2Cky21gene%2CKH2013&highlight=	ORF:[97..3078/3295];Human Homolog:[CD177 (HGNC:30072, CD177 molecule)]
KY21.Chr14.251	45.9025	-0.0267921	0.0319987	-0.837287	0.402431	0.999988	60.2111	48.5207	47.0449	27.8335	http://ghost.zool.kyoto-u.ac.jp/jbrowse/?data=data%2Fht&loc=Chr14%3A1985470..1986151&tracks=DNA%2Cky21gene%2CKH2013&highlight=	ORF:[2..280/681];Human Homolog:[FRMD6 (HGNC:19839, FERM domain containing 6)]
KY21.Chr1.657	596.684	-0.0268235	0.0623763	-0.430027	0.667176	0.999988	568.66	671.742	539.056	607.276	http://ghost.zool.kyoto-u.ac.jp/jbrowse/?data=data%2Fht&loc=Chr1%3A4651235..4691210&tracks=DNA%2Cky21gene%2CKH2013&highlight=	ORF:[2..15298/15550];Human Homolog:[RNF213 (HGNC:14539, ring finger protein 213)]
KY21.Chr14.511	1616.85	-0.0268767	0.0657541	-0.408745	0.682727	0.999988	1818.6	1523.55	1653.43	1471.8	http://ghost.zool.kyoto-u.ac.jp/jbrowse/?data=data%2Fht&loc=Chr14%3A3746565..3749913&tracks=DNA%2Cky21gene%2CKH2013&highlight=	ORF:[15..683/986];Human Homolog:[MRPL21 (HGNC:14479, mitochondrial ribosomal protein L21)]
KY21.Chr5.621	479.344	-0.0268801	0.062598	-0.429408	0.667626	0.999988	488.379	507.85	430.265	490.882	http://ghost.zool.kyoto-u.ac.jp/jbrowse/?data=data%2Fht&loc=Chr5%3A4054271..4062902&tracks=DNA%2Cky21gene%2CKH2013&highlight=	ORF:[91..1848/2525];Human Homolog:[SPATA1 (HGNC:14682, spermatogenesis associated 1)]
KY21.Chr3.991	202.397	-0.0268968	0.0500818	-0.537057	0.591228	0.999988	239.729	193.005	216.602	160.253	http://ghost.zool.kyoto-u.ac.jp/jbrowse/?data=data%2Fht&loc=Chr3%3A6773860..6777181&tracks=DNA%2Cky21gene%2CKH2013&highlight=	ORF:[29..1318/2042];Human Homolog:[CMPK2 (HGNC:27015, cytidine/uridine monophosphate kinase 2)]
KY21.Chr14.585	100.297	-0.0269293	0.044533	-0.604705	0.545375	0.999988	95.8918	122.919	92.1296	90.248	http://ghost.zool.kyoto-u.ac.jp/jbrowse/?data=data%2Fht&loc=Chr14%3A4307204..4307811&tracks=DNA%2Cky21gene%2CKH2013&highlight=	ORF:[20..229/607];Human Homolog:[UBR3 (HGNC:30467, ubiquitin protein ligase E3 component n-recognin 3)]
KY21.Chr10.133	189.67	-0.026932	0.0508556	-0.529578	0.596404	0.999988	177.288	227.508	160.737	193.148	http://ghost.zool.kyoto-u.ac.jp/jbrowse/?data=data%2Fht&loc=Chr10%3A949590..954927&tracks=DNA%2Cky21gene%2CKH2013&highlight=	ORF:[37..2103/2233];Human Homolog:[IGSF10 (HGNC:26384, immunoglobulin superfamily member 10)]
KY21.Chr12.116	1181.15	-0.0269401	0.0684339	-0.393665	0.693828	0.999988	1213.14	1218.41	1123.2	1169.85	http://ghost.zool.kyoto-u.ac.jp/jbrowse/?data=data%2Fht&loc=Chr12%3A716187..730257&tracks=DNA%2Cky21gene%2CKH2013&highlight=	ORF:[35..1906/2417];Human Homolog:[XIAP (HGNC:592, X-linked inhibitor of apoptosis)]
KY21.Chr5.1053	495.86	-0.0269443	0.0593358	-0.454099	0.649758	0.999988	480.574	556.371	418.503	527.993	http://ghost.zool.kyoto-u.ac.jp/jbrowse/?data=data%2Fht&loc=Chr5%3A7106988..7108270&tracks=DNA%2Cky21gene%2CKH2013&highlight=	ORF:[72..440/639];Human Homolog:[TUSC2 (HGNC:17034, tumor suppressor 2, mitochondrial calcium regulator)]
KY21.Chr3.1625	663.224	-0.0269627	0.0658227	-0.409626	0.68208	0.999988	703.578	667.429	634.126	647.761	http://ghost.zool.kyoto-u.ac.jp/jbrowse/?data=data%2Fht&loc=Chr3%3A10731270..10736504&tracks=DNA%2Cky21gene%2CKH2013&highlight=	ORF:[2..787/1203];Human Homolog:[PIGU (HGNC:15791, phosphatidylinositol glycan anchor biosynthesis class U)]
KY21.Chr9.794	1212.75	-0.0269639	0.0635214	-0.424485	0.671212	0.999988	1362.55	1153.71	1282.95	1051.77	http://ghost.zool.kyoto-u.ac.jp/jbrowse/?data=data%2Fht&loc=Chr9%3A5794877..5798860&tracks=DNA%2Cky21gene%2CKH2013&highlight=	ORF:[117..2252/2653];Human Homolog:[ANKK1 (HGNC:21027, ankyrin repeat and kinase domain containing 1)]
KY21.Chr11.1145	785.11	-0.0269708	0.0650621	-0.41454	0.678479	0.999988	752.639	872.294	742.917	772.59	http://ghost.zool.kyoto-u.ac.jp/jbrowse/?data=data%2Fht&loc=Chr11%3A7826313..7835080&tracks=DNA%2Cky21gene%2CKH2013&highlight=	ORF:[2..3061/3118];Human Homolog:[INTS8 (HGNC:26048, integrator complex subunit 8)]
KY21.Chr7.1147	2153.42	-0.0269866	0.066049	-0.408585	0.682844	0.999988	2415.13	2034.63	2224.83	1939.07	http://ghost.zool.kyoto-u.ac.jp/jbrowse/?data=data%2Fht&loc=Chr7%3A8559320..8562046&tracks=DNA%2Cky21gene%2CKH2013&highlight=	ORF:[5..2212/2667];Human Homolog:[CEP162 (HGNC:21107, centrosomal protein 162)]
KY21.Chr2.424	1821.85	-0.0270077	0.0688436	-0.392305	0.694833	0.999988	1935.68	1812.52	1833.77	1705.43	http://ghost.zool.kyoto-u.ac.jp/jbrowse/?data=data%2Fht&loc=Chr2%3A2422312..2425860&tracks=DNA%2Cky21gene%2CKH2013&highlight=	ORF:[28..1905/2076]; {Ci-ZF078};Human Homolog:[ZNF345 (HGNC:16367, zinc finger protein 345)]
KY21.Chr8.1230	72.5833	-0.0270216	0.0389562	-0.69364	0.487908	0.999988	72.4763	90.572	53.9056	73.3792	http://ghost.zool.kyoto-u.ac.jp/jbrowse/?data=data%2Fht&loc=Chr8%3A7360242..7368268&tracks=DNA%2Cky21gene%2CKH2013&highlight=	ORF:[1..2799/2802];Human Homolog:[SORL1 (HGNC:11185, sortilin related receptor 1)]
KY21.Chr2.966	551.886	-0.0270313	0.0632823	-0.427154	0.669267	0.999988	545.245	600.578	500.832	560.887	http://ghost.zool.kyoto-u.ac.jp/jbrowse/?data=data%2Fht&loc=Chr2%3A5721115..5740252&tracks=DNA%2Cky21gene%2CKH2013&highlight=	ORF:[50..2635/2978];Human Homolog:[SPATA5 (HGNC:18119, spermatogenesis associated 5)]
KY21.Chr1.420	298.933	-0.0270414	0.0553363	-0.488673	0.625073	0.999988	350.116	280.342	309.712	255.562	http://ghost.zool.kyoto-u.ac.jp/jbrowse/?data=data%2Fht&loc=Chr1%3A3088033..3089932&tracks=DNA%2Cky21gene%2CKH2013&highlight=	ORF:[10..546/1401];Human Homolog:[ABHD10 (HGNC:25656, abhydrolase domain containing 10, depalmitoylase)]
KY21.Chr9.740	147.631	-0.0270619	0.0445222	-0.607829	0.543301	0.999988	129.342	193.005	114.672	153.506	http://ghost.zool.kyoto-u.ac.jp/jbrowse/?data=data%2Fht&loc=Chr9%3A5475379..5485541&tracks=DNA%2Cky21gene%2CKH2013&highlight=	ORF:[1..1098/1217];Human Homolog:[GCC2 (HGNC:23218, GRIP and coiled-coil domain containing 2)]
KY21.Chr1.1647	964.179	-0.0270772	0.0676893	-0.400022	0.68914	0.999988	990.138	997.37	914.435	954.773	http://ghost.zool.kyoto-u.ac.jp/jbrowse/?data=data%2Fht&loc=Chr1%3A11334435..11338135&tracks=DNA%2Cky21gene%2CKH2013&highlight=	ORF:[1..1167/1753];Human Homolog:[NAAA (HGNC:736, N-acylethanolamine acid amidase)]
KY21.Chr4.1061	2013.54	-0.0270852	0.0688327	-0.393494	0.693955	0.999988	2101.81	2041.1	2058.21	1853.04	http://ghost.zool.kyoto-u.ac.jp/jbrowse/?data=data%2Fht&loc=Chr4%3A6799576..6803841&tracks=DNA%2Cky21gene%2CKH2013&highlight=	ORF:[1..1515/1931];Human Homolog:[SUV39H2 (HGNC:17287, SUV39H2 histone lysine methyltransferase)]
KY21.Chr2.941	590.28	-0.0270956	0.0595766	-0.454802	0.649251	0.999988	537.44	696.542	522.394	604.746	http://ghost.zool.kyoto-u.ac.jp/jbrowse/?data=data%2Fht&loc=Chr2%3A5588512..5594499&tracks=DNA%2Cky21gene%2CKH2013&highlight=	ORF:[1..1788/1915];Human Homolog:[LOXL3 (HGNC:13869, lysyl oxidase like 3)]
KY21.Chr14.254	1446.83	-0.0271649	0.068679	-0.395535	0.692448	0.999988	1433.92	1544.04	1402.53	1406.86	http://ghost.zool.kyoto-u.ac.jp/jbrowse/?data=data%2Fht&loc=Chr14%3A2003544..2005388&tracks=DNA%2Cky21gene%2CKH2013&highlight=	ORF:[5..805/1844];Human Homolog:[APH1A (HGNC:29509, aph-1 homolog A, gamma-secretase subunit)]
KY21.Chr8.1023	6588.44	-0.0272085	0.0699021	-0.389238	0.6971	0.999988	6439.24	7095.88	6188.36	6630.28	http://ghost.zool.kyoto-u.ac.jp/jbrowse/?data=data%2Fht&loc=Chr8%3A6062427..6068621&tracks=DNA%2Cky21gene%2CKH2013&highlight=	ORF:[2..1228/2120];Human Homolog:[IDH3G (HGNC:5386, isocitrate dehydrogenase (NAD(+)) 3 non-catalytic subunit gamma)]
KY21.Chr1.475	163.21	-0.0272101	0.0416086	-0.653954	0.513141	0.999988	138.263	223.195	111.732	179.653	http://ghost.zool.kyoto-u.ac.jp/jbrowse/?data=data%2Fht&loc=Chr1%3A3414562..3423740&tracks=DNA%2Cky21gene%2CKH2013&highlight=	ORF:[3..2210/2480];Human Homolog:[MASP1 (HGNC:6901, MBL associated serine protease 1)]
KY21.Chr10.128	509.121	-0.0272123	0.0609769	-0.446273	0.6554	0.999988	477.229	584.405	464.568	510.281	http://ghost.zool.kyoto-u.ac.jp/jbrowse/?data=data%2Fht&loc=Chr10%3A910389..921935&tracks=DNA%2Cky21gene%2CKH2013&highlight=	ORF:[64..1215/1749];Human Homolog:[CSMD1 (HGNC:14026, CUB and Sushi multiple domains 1)]
KY21.Chr10.926	642.026	-0.0272181	0.061752	-0.440765	0.659383	0.999988	745.949	590.874	634.126	597.155	http://ghost.zool.kyoto-u.ac.jp/jbrowse/?data=data%2Fht&loc=Chr10%3A6506215..6514125&tracks=DNA%2Cky21gene%2CKH2013&highlight=	ORF:[96..2786/2919];Human Homolog:[VPS39 (HGNC:20593, VPS39 subunit of HOPS complex)]
KY21.Chr13.474	917.739	-0.0272277	0.0484897	-0.561515	0.574447	0.999988	730.338	1244.29	660.589	1035.74	http://ghost.zool.kyoto-u.ac.jp/jbrowse/?data=data%2Fht&loc=Chr13%3A4228073..4233915&tracks=DNA%2Cky21gene%2CKH2013&highlight=	ORF:[1..1359/1530];Human Homolog:[MAP3K4 (HGNC:6856, mitogen-activated protein kinase kinase kinase 4)]
KY21.Chr1.2031	2217.83	-0.0272365	0.0695976	-0.391343	0.695544	0.999988	2277.99	2280.47	2234.63	2078.23	http://ghost.zool.kyoto-u.ac.jp/jbrowse/?data=data%2Fht&loc=Chr1%3A13765732..13784528&tracks=DNA%2Cky21gene%2CKH2013&highlight=	ORF:[50..3769/4921];Human Homolog:[INPPL1 (HGNC:6080, inositol polyphosphate phosphatase like 1)]
KY21.Chr1.237	385.056	-0.0272899	0.0561579	-0.48595	0.627002	0.999988	461.618	349.349	396.941	332.315	http://ghost.zool.kyoto-u.ac.jp/jbrowse/?data=data%2Fht&loc=Chr1%3A1789936..1791591&tracks=DNA%2Cky21gene%2CKH2013&highlight=	ORF:[438..1427/1655];Human Homolog:[PSTK (HGNC:28578, phosphoseryl-tRNA kinase)]
KY21.Chr3.1141	41.6768	-0.0273014	0.0309595	-0.881843	0.377862	0.999988	63.5562	36.6601	35.2837	31.2072	http://ghost.zool.kyoto-u.ac.jp/jbrowse/?data=data%2Fht&loc=Chr3%3A7802995..7805651&tracks=DNA%2Cky21gene%2CKH2013&highlight=	ORF:[11..1183/1425];Human Homolog:[MGAM (HGNC:7043, maltase-glucoamylase)]
KY21.Chr6.442	88.3068	-0.0273058	0.0428649	-0.637019	0.524112	0.999988	104.812	89.4937	87.229	71.6923	http://ghost.zool.kyoto-u.ac.jp/jbrowse/?data=data%2Fht&loc=Chr6%3A3110889..3112056&tracks=DNA%2Cky21gene%2CKH2013&highlight=	ORF:[218..601/1167];Human Homolog:[ARRDC3 (HGNC:29263, arrestin domain containing 3)]
KY21.Chr12.509	132.518	-0.027345	0.0469251	-0.582737	0.56007	0.999988	132.687	154.188	104.871	138.324	http://ghost.zool.kyoto-u.ac.jp/jbrowse/?data=data%2Fht&loc=Chr12%3A3624385..3627895&tracks=DNA%2Cky21gene%2CKH2013&highlight=	ORF:[3..485/653];Human Homolog:[IFITM3 (HGNC:5414, interferon induced transmembrane protein 3)]
KY21.Chr11.1088	2453.4	-0.0273945	0.0700183	-0.391248	0.695614	0.999988	2463.08	2576.99	2411.05	2362.47	http://ghost.zool.kyoto-u.ac.jp/jbrowse/?data=data%2Fht&loc=Chr11%3A7434456..7448529&tracks=DNA%2Cky21gene%2CKH2013&highlight=	ORF:[1..4419/5072];Human Homolog:[MED1 (HGNC:9234, mediator complex subunit 1)]
KY21.Chr12.1097	175.909	-0.0274036	0.0484086	-0.56609	0.571333	0.999988	176.173	202.709	133.294	191.461	http://ghost.zool.kyoto-u.ac.jp/jbrowse/?data=data%2Fht&loc=Chr12%3A7826892..7828876&tracks=DNA%2Cky21gene%2CKH2013&highlight=	ORF:[1..876/987];Human Homolog:[TPGS2 (HGNC:24561, tubulin polyglutamylase complex subunit 2)]
KY21.Chr9.45	1208.51	-0.0274136	0.0661684	-0.4143	0.678654	0.999988	1331.33	1166.65	1231.99	1104.06	http://ghost.zool.kyoto-u.ac.jp/jbrowse/?data=data%2Fht&loc=Chr9%3A209186..220533&tracks=DNA%2Cky21gene%2CKH2013&highlight=	ORF:[36..3662/3848];Human Homolog:[TTLL4 (HGNC:28976, tubulin tyrosine ligase like 4)]
KY21.Chr11.631	331.097	-0.0274623	0.0583907	-0.470319	0.638127	0.999988	349.001	345.036	346.956	283.396	http://ghost.zool.kyoto-u.ac.jp/jbrowse/?data=data%2Fht&loc=Chr11%3A4392409..4394122&tracks=DNA%2Cky21gene%2CKH2013&highlight=	ORF:[43..858/1712];Human Homolog:[IMPACT (HGNC:20387, impact RWD domain protein)]
KY21.Chr8.1064	624.378	-0.0274739	0.0656548	-0.418459	0.675611	0.999988	656.747	635.082	601.782	603.902	http://ghost.zool.kyoto-u.ac.jp/jbrowse/?data=data%2Fht&loc=Chr8%3A6291541..6298830&tracks=DNA%2Cky21gene%2CKH2013&highlight=	ORF:[34..2142/2623];Human Homolog:[TSNAXIP1 (HGNC:18586, translin associated factor X interacting protein 1)]
KY21.Chr9.474	8211.94	-0.02749	0.0708933	-0.387766	0.698189	0.999988	8286.83	8560.13	8225.99	7774.82	http://ghost.zool.kyoto-u.ac.jp/jbrowse/?data=data%2Fht&loc=Chr9%3A3191158..3213318&tracks=DNA%2Cky21gene%2CKH2013&highlight=	ORF:[3..3365/3650];Human Homolog:[BAG6 (HGNC:13919, BAG cochaperone 6)]
KY21.Chr3.775	9636.22	-0.0274927	0.0712738	-0.385733	0.699694	0.999988	9951.56	9804.42	9500.13	9288.8	http://ghost.zool.kyoto-u.ac.jp/jbrowse/?data=data%2Fht&loc=Chr3%3A5302580..5323235&tracks=DNA%2Cky21gene%2CKH2013&highlight=	ORF:[43..8160/8467];Human Homolog:[CENPE (HGNC:1856, centromere protein E)]
KY21.Chr6.69	416.649	-0.0275109	0.0582064	-0.472643	0.636468	0.999988	471.654	402.183	441.046	351.714	http://ghost.zool.kyoto-u.ac.jp/jbrowse/?data=data%2Fht&loc=Chr6%3A564724..565998&tracks=DNA%2Cky21gene%2CKH2013&highlight=	ORF:[2..772/1274];Human Homolog:[TPK1 (HGNC:17358, thiamin pyrophosphokinase 1)]
KY21.Chr9.290	536.943	-0.027512	0.0645124	-0.426461	0.669772	0.999988	564.2	548.823	531.215	503.533	http://ghost.zool.kyoto-u.ac.jp/jbrowse/?data=data%2Fht&loc=Chr9%3A1935312..1937609&tracks=DNA%2Cky21gene%2CKH2013&highlight=	ORF:[70..732/1030];Human Homolog:[ITPA (HGNC:6176, inosine triphosphatase)]
KY21.Chr11.806	5401	-0.0275173	0.0699551	-0.393356	0.694056	0.999988	5252.86	5845.13	5178.86	5327.16	http://ghost.zool.kyoto-u.ac.jp/jbrowse/?data=data%2Fht&loc=Chr11%3A5781432..5799613&tracks=DNA%2Cky21gene%2CKH2013&highlight=	ORF:[73..2226/3345];Human Homolog:[STRN3 (HGNC:15720, striatin 3)]
KY21.Chr6.430	799.625	-0.0275345	0.065441	-0.420753	0.673935	0.999988	811.735	843.182	823.285	720.297	http://ghost.zool.kyoto-u.ac.jp/jbrowse/?data=data%2Fht&loc=Chr6%3A3015119..3025486&tracks=DNA%2Cky21gene%2CKH2013&highlight=	ORF:[980..1951/2865];Human Homolog:[TMEM150A (HGNC:24677, transmembrane protein 150A)]
KY21.Chr3.273	2142.89	-0.027541	0.0617233	-0.4462	0.655452	0.999988	1943.48	2520.92	1823.97	2283.19	http://ghost.zool.kyoto-u.ac.jp/jbrowse/?data=data%2Fht&loc=Chr3%3A1724352..1727316&tracks=DNA%2Cky21gene%2CKH2013&highlight=	ORF:[2..2050/2956];Human Homolog:[LARGE1 (HGNC:6511, LARGE xylosyl- and glucuronyltransferase 1)]
KY21.Chr12.75	8887.83	-0.0275677	0.0681663	-0.404418	0.685905	0.999988	8377.15	9939.2	8239.71	8995.28	http://ghost.zool.kyoto-u.ac.jp/jbrowse/?data=data%2Fht&loc=Chr12%3A377901..383901&tracks=DNA%2Cky21gene%2CKH2013&highlight=	ORF:[8..1771/2199];Human Homolog:[PLK1 (HGNC:9077, polo like kinase 1)]
KY21.Chr1.2195	2163.01	-0.0275773	0.0696741	-0.395804	0.692249	0.999988	2164.25	2282.63	2067.03	2138.12	http://ghost.zool.kyoto-u.ac.jp/jbrowse/?data=data%2Fht&loc=Chr1%3A15241729..15247927&tracks=DNA%2Cky21gene%2CKH2013&highlight=	ORF:[37..1563/1635];Human Homolog:[SPDL1 (HGNC:26010, spindle apparatus coiled-coil protein 1)]
KY21.Chr11.995	163.456	-0.0275808	0.0523695	-0.526657	0.598432	0.999988	182.863	164.97	149.956	156.036	http://ghost.zool.kyoto-u.ac.jp/jbrowse/?data=data%2Fht&loc=Chr11%3A6939321..6940994&tracks=DNA%2Cky21gene%2CKH2013&highlight=	ORF:[157..420/631];Human Homolog:[SPATA45 (HGNC:33709, spermatogenesis associated 45)]
KY21.UAContig5.14	912.277	-0.0275833	0.0664497	-0.4151	0.678068	0.999988	995.713	889.546	896.793	867.055	http://ghost.zool.kyoto-u.ac.jp/jbrowse/?data=data%2Fht&loc=UAContig5%3A86062..95188&tracks=DNA%2Cky21gene%2CKH2013&highlight=	ORF:[145..1023/1357];Human Homolog:[STOM (HGNC:3383, stomatin)]
KY21.Chr9.121	253.946	-0.0276074	0.0546433	-0.50523	0.613398	0.999988	233.039	304.063	239.145	239.537	http://ghost.zool.kyoto-u.ac.jp/jbrowse/?data=data%2Fht&loc=Chr9%3A809615..813202&tracks=DNA%2Cky21gene%2CKH2013&highlight=	ORF:[138..1418/1442];Human Homolog:[WAS (HGNC:12731, WASP actin nucleation promoting factor)]
KY21.Chr1.2011	71.2929	-0.0276717	0.0326663	-0.847103	0.396938	0.999988	111.502	57.1466	73.5076	43.0154	http://ghost.zool.kyoto-u.ac.jp/jbrowse/?data=data%2Fht&loc=Chr1%3A13645847..13650869&tracks=DNA%2Cky21gene%2CKH2013&highlight=	ORF:[111..953/1054];Human Homolog:[DNASE1 (HGNC:2956, deoxyribonuclease 1)]
KY21.Chr2.1189	1836.54	-0.0276752	0.0658942	-0.419994	0.67449	0.999988	1752.81	2046.5	1640.69	1906.17	http://ghost.zool.kyoto-u.ac.jp/jbrowse/?data=data%2Fht&loc=Chr2%3A7188624..7196632&tracks=DNA%2Cky21gene%2CKH2013&highlight=	ORF:[16..381/574];Human Homolog:[TUBG1 (HGNC:12417, tubulin gamma 1)]
KY21.Chr9.286	1474.37	-0.0276797	0.0651824	-0.424649	0.671092	0.999988	1629.04	1424.35	1548.56	1295.52	http://ghost.zool.kyoto-u.ac.jp/jbrowse/?data=data%2Fht&loc=Chr9%3A1927151..1928852&tracks=DNA%2Cky21gene%2CKH2013&highlight=	ORF:[77..817/912];Human Homolog:[SLX9 (HGNC:15811, SLX9 ribosome biogenesis factor)]
KY21.Chr4.134	2617.77	-0.0277085	0.0433384	-0.639351	0.522594	0.999988	1869.89	3887.05	1652.45	3061.68	http://ghost.zool.kyoto-u.ac.jp/jbrowse/?data=data%2Fht&loc=Chr4%3A1071983..1093118&tracks=DNA%2Cky21gene%2CKH2013&highlight=	ORF:[22..6006/6957];Human Homolog:[CROCC (HGNC:21299, ciliary rootlet coiled-coil, rootletin)]
KY21.Chr1.778	2106.7	-0.0277202	0.0678128	-0.408775	0.682705	0.999988	2044.95	2299.88	1933.74	2148.24	http://ghost.zool.kyoto-u.ac.jp/jbrowse/?data=data%2Fht&loc=Chr1%3A5559185..5565061&tracks=DNA%2Cky21gene%2CKH2013&highlight=	ORF:[14..1510/2010];Human Homolog:[NAB1 (HGNC:7626, NGFI-A binding protein 1)]
KY21.Chr3.1319	4536.24	-0.0277249	0.0709144	-0.390963	0.695824	0.999988	4625.1	4682.79	4424.18	4412.87	http://ghost.zool.kyoto-u.ac.jp/jbrowse/?data=data%2Fht&loc=Chr3%3A8761675..8777610&tracks=DNA%2Cky21gene%2CKH2013&highlight=	ORF:[37..2946/3775];Human Homolog:[SNX13 (HGNC:21335, sorting nexin 13)]
KY21.Chr5.709	261.81	-0.0277547	0.0569809	-0.487089	0.626195	0.999988	260.915	290.046	232.284	263.996	http://ghost.zool.kyoto-u.ac.jp/jbrowse/?data=data%2Fht&loc=Chr5%3A4663901..4669053&tracks=DNA%2Cky21gene%2CKH2013&highlight=	ORF:[1..1170/1173];Human Homolog:[ZFC3H1 (HGNC:28328, zinc finger C3H1-type containing)]
KY21.Chr11.1237	1519.06	-0.0277798	0.0473508	-0.58668	0.557418	0.999988	2144.18	1141.85	1700.48	1089.72	http://ghost.zool.kyoto-u.ac.jp/jbrowse/?data=data%2Fht&loc=Chr11%3A8304858..8306199&tracks=DNA%2Cky21gene%2CKH2013&highlight=	ORF:[3..461/565];Human Homolog:[COX5A (HGNC:2267, cytochrome c oxidase subunit 5A)]
KY21.Chr8.1169	554.962	-0.0277834	0.0609041	-0.456182	0.648259	0.999988	526.29	631.847	573.359	488.351	http://ghost.zool.kyoto-u.ac.jp/jbrowse/?data=data%2Fht&loc=Chr8%3A6936897..6949513&tracks=DNA%2Cky21gene%2CKH2013&highlight=	ORF:[109..1302/1865]; Wnt7 (Wnt family member 7A/B);Human Homolog:[WNT7B (HGNC:12787, Wnt family member 7B)]
KY21.Chr10.792	854.328	-0.0277897	0.0661892	-0.419853	0.674593	0.999988	831.805	934.832	829.166	821.51	http://ghost.zool.kyoto-u.ac.jp/jbrowse/?data=data%2Fht&loc=Chr10%3A5633621..5638165&tracks=DNA%2Cky21gene%2CKH2013&highlight=	ORF:[145..1086/2043];Human Homolog:[PITPNC1 (HGNC:21045, phosphatidylinositol transfer protein cytoplasmic 1)]
KY21.Chr2.100	596.314	-0.0277954	0.0636692	-0.436559	0.662431	0.999988	572.005	666.351	573.359	573.539	http://ghost.zool.kyoto-u.ac.jp/jbrowse/?data=data%2Fht&loc=Chr2%3A540540..544956&tracks=DNA%2Cky21gene%2CKH2013&highlight=	ORF:[30..1319/1837];Human Homolog:[UMOD (HGNC:12559, uromodulin)]
KY21.Chr11.386	488.171	-0.0278325	0.0621933	-0.447516	0.654503	0.999988	548.59	467.955	477.31	458.831	http://ghost.zool.kyoto-u.ac.jp/jbrowse/?data=data%2Fht&loc=Chr11%3A2300412..2304280&tracks=DNA%2Cky21gene%2CKH2013&highlight=	ORF:[77..673/879];Human Homolog:[ISLR2 (HGNC:29286, immunoglobulin superfamily containing leucine rich repeat 2)]
KY21.Chr7.408	2685.65	-0.0278515	0.0670133	-0.415612	0.677694	0.999988	2909.09	2637.37	2822.69	2373.44	http://ghost.zool.kyoto-u.ac.jp/jbrowse/?data=data%2Fht&loc=Chr7%3A2987534..3007250&tracks=DNA%2Cky21gene%2CKH2013&highlight=	ORF:[60..5138/5825];Human Homolog:[PIK3C2B (HGNC:8972, phosphatidylinositol-4-phosphate 3-kinase catalytic subunit type 2 beta)]
KY21.Chr2.288	418.343	-0.0278543	0.0599731	-0.464446	0.642328	0.999988	408.097	466.877	366.558	431.841	http://ghost.zool.kyoto-u.ac.jp/jbrowse/?data=data%2Fht&loc=Chr2%3A1645958..1648178&tracks=DNA%2Cky21gene%2CKH2013&highlight=	ORF:[68..700/834];Human Homolog:[DRC3 (HGNC:25384, dynein regulatory complex subunit 3)]
KY21.Chr3.189	332.772	-0.0278679	0.0476815	-0.584461	0.55891	0.999988	456.043	263.09	342.055	269.901	http://ghost.zool.kyoto-u.ac.jp/jbrowse/?data=data%2Fht&loc=Chr3%3A1302285..1302942&tracks=DNA%2Cky21gene%2CKH2013&highlight=	ORF:[3..458/652];Human Homolog:[TEX9 (HGNC:29585, testis expressed 9)]
KY21.Chr3.1372	1188.37	-0.0278894	0.0645722	-0.431909	0.665807	0.999988	1358.09	1106.27	1197.68	1091.41	http://ghost.zool.kyoto-u.ac.jp/jbrowse/?data=data%2Fht&loc=Chr3%3A8981296..8982448&tracks=DNA%2Cky21gene%2CKH2013&highlight=	ORF:[26..706/820];Human Homolog:[PYM1 (HGNC:30258, PYM homolog 1, exon junction complex associated factor)]
KY21.Chr11.257	93.1429	-0.0279287	0.0417639	-0.668729	0.503668	0.999988	84.7415	121.841	77.428	88.5611	http://ghost.zool.kyoto-u.ac.jp/jbrowse/?data=data%2Fht&loc=Chr11%3A1492716..1503133&tracks=DNA%2Cky21gene%2CKH2013&highlight=	ORF:[27..461/775];Human Homolog:[ERICH1 (HGNC:27234, glutamate rich 1)]
KY21.Chr9.965	851.505	-0.0279975	0.0549921	-0.509118	0.61067	0.999988	1049.23	751.532	938.937	666.317	http://ghost.zool.kyoto-u.ac.jp/jbrowse/?data=data%2Fht&loc=Chr9%3A6898291..6901912&tracks=DNA%2Cky21gene%2CKH2013&highlight=	ORF:[20..1141/2082]; {Ci-ZF056};Human Homolog:[NUP42 (HGNC:17010, nucleoporin 42)]
KY21.Chr9.334	1565.42	-0.0280234	0.0667617	-0.419753	0.674666	0.999988	1479.63	1755.37	1484.85	1541.81	http://ghost.zool.kyoto-u.ac.jp/jbrowse/?data=data%2Fht&loc=Chr9%3A2211706..2214982&tracks=DNA%2Cky21gene%2CKH2013&highlight=	ORF:[1..2157/2198];Human Homolog:[CARF (HGNC:14435, calcium responsive transcription factor)]
KY21.Chr10.1125	104.52	-0.0280409	0.0463757	-0.604647	0.545413	0.999988	119.307	107.824	93.1097	97.8389	http://ghost.zool.kyoto-u.ac.jp/jbrowse/?data=data%2Fht&loc=Chr10%3A8027738..8044094&tracks=DNA%2Cky21gene%2CKH2013&highlight=	ORF:[1..5013/5273];Human Homolog:[NLRP14 (HGNC:22939, NLR family pyrin domain containing 14)]
KY21.Chr10.690	1863.85	-0.0280585	0.0597499	-0.4696	0.638641	0.999988	1629.04	2271.85	1592.67	1961.84	http://ghost.zool.kyoto-u.ac.jp/jbrowse/?data=data%2Fht&loc=Chr10%3A4964446..5061831&tracks=DNA%2Cky21gene%2CKH2013&highlight=	ORF:[1..23691/24076];Human Homolog:[MYH10 (HGNC:7568, myosin heavy chain 10)]
KY21.Chr9.592	1402.44	-0.0280957	0.0647743	-0.433748	0.664472	0.999988	1313.49	1594.71	1264.33	1437.22	http://ghost.zool.kyoto-u.ac.jp/jbrowse/?data=data%2Fht&loc=Chr9%3A4190793..4242805&tracks=DNA%2Cky21gene%2CKH2013&highlight=	ORF:[56..12016/12223];Human Homolog:[DNAH7 (HGNC:18661, dynein axonemal heavy chain 7)]
KY21.Chr11.1089	1073.53	-0.0281073	0.0653967	-0.429797	0.667343	0.999988	1098.3	1125.68	939.918	1130.21	http://ghost.zool.kyoto-u.ac.jp/jbrowse/?data=data%2Fht&loc=Chr11%3A7449378..7452234&tracks=DNA%2Cky21gene%2CKH2013&highlight=	ORF:[335..595/1171];Human Homolog:[CRIP1 (HGNC:2360, cysteine rich protein 1)]
KY21.Chr10.323	242.686	-0.0281397	0.0563997	-0.498933	0.617826	0.999988	249.765	262.012	212.682	246.284	http://ghost.zool.kyoto-u.ac.jp/jbrowse/?data=data%2Fht&loc=Chr10%3A2257379..2262286&tracks=DNA%2Cky21gene%2CKH2013&highlight=	ORF:[10..1638/1715];Human Homolog:[BBOF1 (HGNC:19855, basal body orientation factor 1)]
KY21.Chr5.396	2605.47	-0.0281594	0.0415064	-0.678435	0.497496	0.999988	1837.55	3953.9	1529.94	3100.48	http://ghost.zool.kyoto-u.ac.jp/jbrowse/?data=data%2Fht&loc=Chr5%3A2794510..2810446&tracks=DNA%2Cky21gene%2CKH2013&highlight=	ORF:[19..6192/6485];Human Homolog:[HMCN1 (HGNC:19194, hemicentin 1)]
KY21.Chr11.775	495.546	-0.0281712	0.063977	-0.440333	0.659696	0.999988	505.104	524.024	465.548	487.508	http://ghost.zool.kyoto-u.ac.jp/jbrowse/?data=data%2Fht&loc=Chr11%3A5536886..5538189&tracks=DNA%2Cky21gene%2CKH2013&highlight=	ORF:[90..839/1303];Human Homolog:[SGK2 (HGNC:13900, serum/glucocorticoid regulated kinase 2)]
KY21.Chr5.949	319.496	-0.0281973	0.0351759	-0.801608	0.42278	0.999988	207.394	533.728	172.498	364.366	http://ghost.zool.kyoto-u.ac.jp/jbrowse/?data=data%2Fht&loc=Chr5%3A6432296..6437062&tracks=DNA%2Cky21gene%2CKH2013&highlight=	ORF:[35..1048/1238];Human Homolog:[PCDHA4 (HGNC:8670, protocadherin alpha 4)]
KY21.Chr2.1439	1213.99	-0.0282066	0.0630288	-0.447519	0.654501	0.999988	1189.73	1335.94	1021.27	1309.02	http://ghost.zool.kyoto-u.ac.jp/jbrowse/?data=data%2Fht&loc=Chr2%3A9075577..9080660&tracks=DNA%2Cky21gene%2CKH2013&highlight=	ORF:[93..1388/1847];Human Homolog:[GIN1 (HGNC:25959, gypsy retrotransposon integrase 1)]
KY21.Chr4.275	2964.08	-0.0282256	0.0701301	-0.402474	0.687335	0.999988	3065.19	3027.69	2971.67	2791.78	http://ghost.zool.kyoto-u.ac.jp/jbrowse/?data=data%2Fht&loc=Chr4%3A1946557..1948429&tracks=DNA%2Cky21gene%2CKH2013&highlight=	ORF:[34..1191/1782]; {IkB};Human Homolog:[NFKBIA (HGNC:7797, NFKB inhibitor alpha)]
KY21.Chr8.245	48.383	-0.0282291	0.0356652	-0.791503	0.428651	0.999988	53.521	58.2248	42.1444	39.6416	http://ghost.zool.kyoto-u.ac.jp/jbrowse/?data=data%2Fht&loc=Chr8%3A1492365..1496449&tracks=DNA%2Cky21gene%2CKH2013&highlight=	ORF:[43..1992/2084]; Dmrt.b (doublesex and mab-3 related transcription factor -related.b);Human Homolog:[DMRT2 (HGNC:2935, doublesex and mab-3 related transcription factor 2)]
KY21.Chr10.265	419.454	-0.0282608	0.0569559	-0.496188	0.619762	0.999988	498.414	384.931	435.165	359.305	http://ghost.zool.kyoto-u.ac.jp/jbrowse/?data=data%2Fht&loc=Chr10%3A1792538..1794805&tracks=DNA%2Cky21gene%2CKH2013&highlight=	ORF:[97..591/789];Human Homolog:[SIVA1 (HGNC:17712, SIVA1 apoptosis inducing factor)]
KY21.Chr4.517	1028.56	-0.028298	0.0673883	-0.419925	0.67454	0.999988	1047	1077.16	952.659	1037.43	http://ghost.zool.kyoto-u.ac.jp/jbrowse/?data=data%2Fht&loc=Chr4%3A3395697..3399998&tracks=DNA%2Cky21gene%2CKH2013&highlight=	ORF:[1..1935/2196];Human Homolog:[FBF1 (HGNC:24674, Fas binding factor 1)]
KY21.Chr11.726	342.548	-0.0283111	0.0407063	-0.695497	0.486744	0.999988	507.334	257.699	390.08	215.077	http://ghost.zool.kyoto-u.ac.jp/jbrowse/?data=data%2Fht&loc=Chr11%3A5108319..5116401&tracks=DNA%2Cky21gene%2CKH2013&highlight=	ORF:[21..1601/2307];Human Homolog:[CPNE1 (HGNC:2314, copine 1)]
KY21.Chr9.628	1801.89	-0.0283614	0.0652041	-0.434963	0.66359	0.999988	1700.41	2034.63	1603.45	1869.06	http://ghost.zool.kyoto-u.ac.jp/jbrowse/?data=data%2Fht&loc=Chr9%3A4509697..4510594&tracks=DNA%2Cky21gene%2CKH2013&highlight=	ORF:[1..495/893];Human Homolog:[ORMDL1 (HGNC:16036, ORMDL sphingolipid biosynthesis regulator 1)]
KY21.Chr14.757	1300.9	-0.0283955	0.0574062	-0.494641	0.620854	0.999988	1601.17	1136.46	1401.55	1064.42	http://ghost.zool.kyoto-u.ac.jp/jbrowse/?data=data%2Fht&loc=Chr14%3A5485600..5494910&tracks=DNA%2Cky21gene%2CKH2013&highlight=	ORF:[117..1220/2135];Human Homolog:[RAB3IL1 (HGNC:9780, RAB3A interacting protein like 1)]
KY21.Chr3.844	4045.25	-0.0284122	0.0636738	-0.446215	0.655442	0.999988	3690.72	4717.29	3519.55	4253.46	http://ghost.zool.kyoto-u.ac.jp/jbrowse/?data=data%2Fht&loc=Chr3%3A5729896..5776527&tracks=DNA%2Cky21gene%2CKH2013&highlight=	ORF:[36..6989/7355];Human Homolog:[PMFBP1 (HGNC:17728, polyamine modulated factor 1 binding protein 1)]
KY21.Chr1.1617	606.969	-0.0284171	0.0655329	-0.433631	0.664556	0.999988	629.987	627.534	578.26	592.094	http://ghost.zool.kyoto-u.ac.jp/jbrowse/?data=data%2Fht&loc=Chr1%3A11177507..11185705&tracks=DNA%2Cky21gene%2CKH2013&highlight=	ORF:[118..1869/2773];Human Homolog:[PARP9 (HGNC:24118, poly(ADP-ribose) polymerase family member 9)]
KY21.Chr7.657	311.173	-0.0284178	0.0589449	-0.482108	0.629729	0.999988	306.631	346.114	283.249	308.699	http://ghost.zool.kyoto-u.ac.jp/jbrowse/?data=data%2Fht&loc=Chr7%3A4871112..4892439&tracks=DNA%2Cky21gene%2CKH2013&highlight=	ORF:[64..3621/4245];Human Homolog:[UHRF1BP1L (HGNC:29102, UHRF1 binding protein 1 like)]
KY21.Chr8.1359	1021.8	-0.0284259	0.0645896	-0.440101	0.659864	0.999988	1159.62	960.71	1028.13	938.748	http://ghost.zool.kyoto-u.ac.jp/jbrowse/?data=data%2Fht&loc=Chr8%3A8219170..8223390&tracks=DNA%2Cky21gene%2CKH2013&highlight=	ORF:[3..2411/2475];Human Homolog:[WDR27 (HGNC:21248, WD repeat domain 27)]
KY21.Chr10.924	1567.46	-0.028426	0.066266	-0.428968	0.667946	0.999988	1730.51	1512.77	1617.17	1409.39	http://ghost.zool.kyoto-u.ac.jp/jbrowse/?data=data%2Fht&loc=Chr10%3A6487962..6492178&tracks=DNA%2Cky21gene%2CKH2013&highlight=	ORF:[2..1963/2202];Human Homolog:[PARN (HGNC:8609, poly(A)-specific ribonuclease)]
KY21.Chr6.223	111.513	-0.0284274	0.0463506	-0.613313	0.539669	0.999988	128.227	114.293	110.751	92.7783	http://ghost.zool.kyoto-u.ac.jp/jbrowse/?data=data%2Fht&loc=Chr6%3A1556896..1565564&tracks=DNA%2Cky21gene%2CKH2013&highlight=	ORF:[21..1736/2396];Human Homolog:[KLHL12 (HGNC:19360, kelch like family member 12)]
KY21.Chr12.937	737.731	-0.0284378	0.064183	-0.443074	0.657712	0.999988	716.958	815.148	666.469	752.348	http://ghost.zool.kyoto-u.ac.jp/jbrowse/?data=data%2Fht&loc=Chr12%3A6712864..6719259&tracks=DNA%2Cky21gene%2CKH2013&highlight=	ORF:[19..2109/2332];Human Homolog:[MLH1 (HGNC:7127, mutL homolog 1)]
KY21.Chr9.859	514.846	-0.0284396	0.0514638	-0.552615	0.580527	0.999988	670.127	430.217	550.817	408.225	http://ghost.zool.kyoto-u.ac.jp/jbrowse/?data=data%2Fht&loc=Chr9%3A6231580..6233471&tracks=DNA%2Cky21gene%2CKH2013&highlight=	ORF:[16..1341/1630];Human Homolog:[MTRF1L (HGNC:21051, mitochondrial translation release factor 1 like)]
KY21.Chr2.57	1583.23	-0.028482	0.0692069	-0.411548	0.680671	0.999988	1658.04	1602.26	1560.32	1512.29	http://ghost.zool.kyoto-u.ac.jp/jbrowse/?data=data%2Fht&loc=Chr2%3A338296..340953&tracks=DNA%2Cky21gene%2CKH2013&highlight=	ORF:[277..1899/2315];Human Homolog:[TECR (HGNC:4551, trans-2,3-enoyl-CoA reductase)]
KY21.Chr5.150	1107.81	-0.0285017	0.0449495	-0.634083	0.526027	0.999988	844.07	1580.7	725.275	1281.18	http://ghost.zool.kyoto-u.ac.jp/jbrowse/?data=data%2Fht&loc=Chr5%3A1084230..1092795&tracks=DNA%2Cky21gene%2CKH2013&highlight=	ORF:[39..3350/3556];Human Homolog:[MECOM (HGNC:3498, MDS1 and EVI1 complex locus)]
KY21.Chr12.287	466.192	-0.0285145	0.05845	-0.487844	0.62566	0.999988	427.053	552.058	411.643	474.013	http://ghost.zool.kyoto-u.ac.jp/jbrowse/?data=data%2Fht&loc=Chr12%3A1856232..1861562&tracks=DNA%2Cky21gene%2CKH2013&highlight=	ORF:[35..1015/2257];Human Homolog:[CDK5RAP1 (HGNC:15880, CDK5 regulatory subunit associated protein 1)]
KY21.Chr12.723	793	-0.0285254	0.0636467	-0.448183	0.654021	0.999988	875.291	773.097	825.246	698.368	http://ghost.zool.kyoto-u.ac.jp/jbrowse/?data=data%2Fht&loc=Chr12%3A5172533..5177309&tracks=DNA%2Cky21gene%2CKH2013&highlight=	ORF:[69..1013/1691];Human Homolog:[ORAI1 (HGNC:25896, ORAI calcium release-activated calcium modulator 1)]
KY21.UAContig16.4	316.17	-0.0285391	0.0554617	-0.514573	0.606852	0.999988	357.922	310.532	338.135	258.092	http://ghost.zool.kyoto-u.ac.jp/jbrowse/?data=data%2Fht&loc=UAContig16%3A21327..68896&tracks=DNA%2Cky21gene%2CKH2013&highlight=	ORF:[1..3414/3462];Human Homolog:[CUBN (HGNC:2548, cubilin)]
KY21.Chr2.973	315.979	-0.02857	0.0562875	-0.507573	0.611753	0.999988	375.762	291.124	313.633	283.396	http://ghost.zool.kyoto-u.ac.jp/jbrowse/?data=data%2Fht&loc=Chr2%3A5794625..5796944&tracks=DNA%2Cky21gene%2CKH2013&highlight=	ORF:[276..1019/1506];Human Homolog:[ADD1 (HGNC:243, adducin 1)]
KY21.Chr2.1176	202.918	-0.0285715	0.0550132	-0.519356	0.603512	0.999988	208.509	221.039	199.941	182.183	http://ghost.zool.kyoto-u.ac.jp/jbrowse/?data=data%2Fht&loc=Chr2%3A7093050..7104496&tracks=DNA%2Cky21gene%2CKH2013&highlight=	ORF:[2..3856/4266];Human Homolog:[PTPRJ (HGNC:9673, protein tyrosine phosphatase receptor type J)]
KY21.Chr1.1457	1644.83	-0.0285902	0.0659486	-0.433523	0.664635	0.999988	1856.51	1549.43	1666.17	1507.23	http://ghost.zool.kyoto-u.ac.jp/jbrowse/?data=data%2Fht&loc=Chr1%3A10206556..10212936&tracks=DNA%2Cky21gene%2CKH2013&highlight=	ORF:[19..2118/2344];Human Homolog:[HASPIN (HGNC:19682, histone H3 associated protein kinase)]
KY21.Chr11.270	921.528	-0.0286151	0.055099	-0.51934	0.603524	0.999988	798.355	1152.64	733.116	1002.01	http://ghost.zool.kyoto-u.ac.jp/jbrowse/?data=data%2Fht&loc=Chr11%3A1608263..1614058&tracks=DNA%2Cky21gene%2CKH2013&highlight=	ORF:[52..1494/1761];Human Homolog:[RTN4RL2 (HGNC:23053, reticulon 4 receptor like 2)]
KY21.Chr14.740	93.3956	-0.0286232	0.038413	-0.745144	0.456184	0.999988	82.5115	129.389	64.6867	96.9955	http://ghost.zool.kyoto-u.ac.jp/jbrowse/?data=data%2Fht&loc=Chr14%3A5334146..5336573&tracks=DNA%2Cky21gene%2CKH2013&highlight=	ORF:[3..620/943];Human Homolog:[TNIP3 (HGNC:19315, TNFAIP3 interacting protein 3)]
KY21.Chr9.841	2352.26	-0.028628	0.0696949	-0.410762	0.681247	0.999988	2366.07	2474.56	2349.3	2219.09	http://ghost.zool.kyoto-u.ac.jp/jbrowse/?data=data%2Fht&loc=Chr9%3A6114799..6117349&tracks=DNA%2Cky21gene%2CKH2013&highlight=	ORF:[92..1738/2097];Human Homolog:[NT5DC2 (HGNC:25717, 5'-nucleotidase domain containing 2)]
KY21.Chr6.602	1297.34	-0.0286422	0.0665067	-0.430666	0.666711	0.999988	1255.51	1428.67	1186.9	1318.3	http://ghost.zool.kyoto-u.ac.jp/jbrowse/?data=data%2Fht&loc=Chr6%3A4084482..4090237&tracks=DNA%2Cky21gene%2CKH2013&highlight=	ORF:[89..1222/2078];Human Homolog:[CARNMT1 (HGNC:23435, carnosine N-methyltransferase 1)]
KY21.Chr5.319	842.468	-0.0286827	0.0620901	-0.461953	0.644115	0.999988	990.138	766.627	837.987	775.121	http://ghost.zool.kyoto-u.ac.jp/jbrowse/?data=data%2Fht&loc=Chr5%3A2251242..2254878&tracks=DNA%2Cky21gene%2CKH2013&highlight=	ORF:[51..1361/1518];Human Homolog:[TRMU (HGNC:25481, tRNA mitochondrial 2-thiouridylase)]
KY21.Chr1.1257	6512.1	-0.0286911	0.0497938	-0.576198	0.564481	0.999988	4937.31	9063.67	4855.42	7192.01	http://ghost.zool.kyoto-u.ac.jp/jbrowse/?data=data%2Fht&loc=Chr1%3A8979881..9008881&tracks=DNA%2Cky21gene%2CKH2013&highlight=	ORF:[1..9225/10577];Human Homolog:[LAMA2 (HGNC:6482, laminin subunit alpha 2)]
KY21.Chr1.1726	785.763	-0.0287017	0.0665881	-0.431034	0.666444	0.999988	838.495	787.114	750.758	766.686	http://ghost.zool.kyoto-u.ac.jp/jbrowse/?data=data%2Fht&loc=Chr1%3A11806552..11809335&tracks=DNA%2Cky21gene%2CKH2013&highlight=	ORF:[1..804/1010];Human Homolog:[MRPL35 (HGNC:14489, mitochondrial ribosomal protein L35)]
KY21.Chr1.1752	243.737	-0.0287442	0.0510799	-0.56273	0.573619	0.999988	292.135	229.665	261.687	191.461	http://ghost.zool.kyoto-u.ac.jp/jbrowse/?data=data%2Fht&loc=Chr1%3A11969743..11971765&tracks=DNA%2Cky21gene%2CKH2013&highlight=	ORF:[43..1359/2022];Human Homolog:[KLHDC1 (HGNC:19836, kelch domain containing 1)]
KY21.UAContig6.67	35.9482	-0.0287683	0.023063	-1.24738	0.212257	0.999988	27.8755	72.2419	10.7811	32.8941	http://ghost.zool.kyoto-u.ac.jp/jbrowse/?data=data%2Fht&loc=UAContig6%3A297704..301644&tracks=DNA%2Cky21gene%2CKH2013&highlight=	ORF:[1..1644/1647];Human Homolog:[UNKL (HGNC:14184, unk like zinc finger)]
KY21.UAContig36.12	32.9259	-0.028802	0.0290341	-0.992003	0.321196	0.999988	31.2206	50.6772	24.5025	25.3032	http://ghost.zool.kyoto-u.ac.jp/jbrowse/?data=data%2Fht&loc=UAContig36%3A17938..18274&tracks=DNA%2Cky21gene%2CKH2013&highlight=	ORF:[1..333/336];Human Homolog:[SPAG16 (HGNC:23225, sperm associated antigen 16)]
KY21.Chr7.910	530.959	-0.0288249	0.0635027	-0.453916	0.649889	0.999988	538.555	566.075	480.25	538.958	http://ghost.zool.kyoto-u.ac.jp/jbrowse/?data=data%2Fht&loc=Chr7%3A6851595..6853808&tracks=DNA%2Cky21gene%2CKH2013&highlight=	ORF:[25..1614/2197];Human Homolog:[NCF2 (HGNC:7661, neutrophil cytosolic factor 2)]
KY21.Chr3.91	2235.13	-0.028875	0.0681915	-0.42344	0.671975	0.999988	2220.01	2392.61	2027.83	2300.06	http://ghost.zool.kyoto-u.ac.jp/jbrowse/?data=data%2Fht&loc=Chr3%3A555373..556542&tracks=DNA%2Cky21gene%2CKH2013&highlight=	ORF:[6..611/1169];Human Homolog:[DNAJC4 (HGNC:5271, DnaJ heat shock protein family (Hsp40) member C4)]
KY21.Chr10.415	30.2165	-0.028879	0.029649	-0.974029	0.330042	0.999988	37.9107	36.6601	23.5224	22.7729	http://ghost.zool.kyoto-u.ac.jp/jbrowse/?data=data%2Fht&loc=Chr10%3A2954650..2960261&tracks=DNA%2Cky21gene%2CKH2013&highlight=	ORF:[27..875/2446];Human Homolog:[DDAH1 (HGNC:2715, dimethylarginine dimethylaminohydrolase 1)]
KY21.Chr4.478	2929.84	-0.0288797	0.0671323	-0.430191	0.667057	0.999988	2758.56	3298.33	2707.04	2955.41	http://ghost.zool.kyoto-u.ac.jp/jbrowse/?data=data%2Fht&loc=Chr4%3A3181022..3182529&tracks=DNA%2Cky21gene%2CKH2013&highlight=	ORF:[108..389/1283];Human Homolog:[SPTSSA (HGNC:20361, serine palmitoyltransferase small subunit A)]
KY21.Chr11.12	1564.28	-0.0289032	0.0669529	-0.431694	0.665964	0.999988	1546.53	1688.52	1403.51	1618.56	http://ghost.zool.kyoto-u.ac.jp/jbrowse/?data=data%2Fht&loc=Chr11%3A50765..53668&tracks=DNA%2Cky21gene%2CKH2013&highlight=	ORF:[44..1699/1905];Human Homolog:[CPNE3 (HGNC:2316, copine 3)]
KY21.Chr3.1583	1102.04	-0.0289102	0.0651264	-0.443909	0.657108	0.999988	1213.14	1072.85	1143.78	978.389	http://ghost.zool.kyoto-u.ac.jp/jbrowse/?data=data%2Fht&loc=Chr3%3A10398550..10423854&tracks=DNA%2Cky21gene%2CKH2013&highlight=	ORF:[1..3498/4122];Human Homolog:[WASHC5 (HGNC:28984, WASH complex subunit 5)]
KY21.Chr11.985	2530.94	-0.0289151	0.0702627	-0.411529	0.680685	0.999988	2620.3	2584.54	2473.78	2445.13	http://ghost.zool.kyoto-u.ac.jp/jbrowse/?data=data%2Fht&loc=Chr11%3A6902470..6911654&tracks=DNA%2Cky21gene%2CKH2013&highlight=	ORF:[7..2478/2823];Human Homolog:[TTC13 (HGNC:26204, tetratricopeptide repeat domain 13)]
KY21.Chr11.93	720.592	-0.0289344	0.0625594	-0.462511	0.643715	0.999988	808.39	693.307	749.778	630.892	http://ghost.zool.kyoto-u.ac.jp/jbrowse/?data=data%2Fht&loc=Chr11%3A320429..322182&tracks=DNA%2Cky21gene%2CKH2013&highlight=	ORF:[185..1585/1753];Human Homolog:[AARS2 (HGNC:21022, alanyl-tRNA synthetase 2, mitochondrial)]
KY21.Chr4.685	306.749	-0.0289441	0.0553879	-0.52257	0.601273	0.999988	363.497	285.733	314.613	263.153	http://ghost.zool.kyoto-u.ac.jp/jbrowse/?data=data%2Fht&loc=Chr4%3A4275507..4287724&tracks=DNA%2Cky21gene%2CKH2013&highlight=	ORF:[58..2772/2997]
KY21.Chr1.1058	1350.72	-0.0289665	0.0680011	-0.425971	0.670129	0.999988	1441.72	1346.72	1359.4	1255.04	http://ghost.zool.kyoto-u.ac.jp/jbrowse/?data=data%2Fht&loc=Chr1%3A7748704..7757590&tracks=DNA%2Cky21gene%2CKH2013&highlight=	ORF:[14..2167/2450]; {Ci-ZF129};Human Homolog:[ZNF143 (HGNC:12928, zinc finger protein 143)]
KY21.Chr5.374	219.676	-0.0289758	0.0537874	-0.53871	0.590087	0.999988	236.384	230.743	181.319	230.259	http://ghost.zool.kyoto-u.ac.jp/jbrowse/?data=data%2Fht&loc=Chr5%3A2639179..2642887&tracks=DNA%2Cky21gene%2CKH2013&highlight=	ORF:[22..1350/1490];Human Homolog:[AMDHD1 (HGNC:28577, amidohydrolase domain containing 1)]
KY21.Chr7.578	202.264	-0.028992	0.0506051	-0.572908	0.566707	0.999988	180.633	253.386	179.359	195.678	http://ghost.zool.kyoto-u.ac.jp/jbrowse/?data=data%2Fht&loc=Chr7%3A4181544..4201186&tracks=DNA%2Cky21gene%2CKH2013&highlight=	ORF:[3..3650/3907];Human Homolog:[MRC1 (HGNC:7228, mannose receptor C-type 1)]
KY21.Chr9.337	4537.6	-0.0290057	0.0646354	-0.448759	0.653605	0.999988	4210.32	5212.2	3949.81	4778.08	http://ghost.zool.kyoto-u.ac.jp/jbrowse/?data=data%2Fht&loc=Chr9%3A2235415..2241571&tracks=DNA%2Cky21gene%2CKH2013&highlight=	ORF:[76..774/1069];Human Homolog:[SAPCD2 (HGNC:28055, suppressor APC domain containing 2)]
KY21.Chr1.100	536.545	-0.0290146	0.0625205	-0.464081	0.64259	0.999988	602.111	516.476	492.011	535.584	http://ghost.zool.kyoto-u.ac.jp/jbrowse/?data=data%2Fht&loc=Chr1%3A749761..757716&tracks=DNA%2Cky21gene%2CKH2013&highlight=	ORF:[13..1581/2430];Human Homolog:[EFCAB12 (HGNC:28061, EF-hand calcium binding domain 12)]
KY21.Chr6.355	985.301	-0.0290488	0.0668926	-0.434261	0.664099	0.999988	1050.35	987.666	994.803	908.384	http://ghost.zool.kyoto-u.ac.jp/jbrowse/?data=data%2Fht&loc=Chr6%3A2580120..2581708&tracks=DNA%2Cky21gene%2CKH2013&highlight=	ORF:[14..607/700];Human Homolog:[CAPRIN1 (HGNC:6743, cell cycle associated protein 1)]
KY21.Chr1.479	643.402	-0.0290683	0.0595128	-0.488438	0.62524	0.999988	728.108	621.065	693.912	530.523	http://ghost.zool.kyoto-u.ac.jp/jbrowse/?data=data%2Fht&loc=Chr1%3A3446665..3447973&tracks=DNA%2Cky21gene%2CKH2013&highlight=	ORF:[54..980/1308];Human Homolog:[PTPA (HGNC:9308, protein phosphatase 2 phosphatase activator)]
KY21.Chr1.2233	994.997	-0.0291011	0.0675929	-0.430535	0.666807	0.999988	1004.63	1051.28	938.937	985.137	http://ghost.zool.kyoto-u.ac.jp/jbrowse/?data=data%2Fht&loc=Chr1%3A15519849..15530988&tracks=DNA%2Cky21gene%2CKH2013&highlight=	ORF:[21..3518/3616];Human Homolog:[CFAP251 (HGNC:28506, cilia and flagella associated protein 251)]
KY21.Chr12.653	57.8986	-0.029103	0.0374556	-0.777	0.437159	0.999988	59.0961	73.3202	51.9454	47.2326	http://ghost.zool.kyoto-u.ac.jp/jbrowse/?data=data%2Fht&loc=Chr12%3A4785134..4789404&tracks=DNA%2Cky21gene%2CKH2013&highlight=	ORF:[27..1178/1285];Human Homolog:[GHSR (HGNC:4267, growth hormone secretagogue receptor)]
KY21.Chr5.114	1246.89	-0.0291607	0.068372	-0.426501	0.669742	0.999988	1319.07	1253.99	1231.99	1182.5	http://ghost.zool.kyoto-u.ac.jp/jbrowse/?data=data%2Fht&loc=Chr5%3A923407..929090&tracks=DNA%2Cky21gene%2CKH2013&highlight=	ORF:[1..1533/2358];Human Homolog:[DPH2 (HGNC:3004, diphthamide biosynthesis 2)]
KY21.Chr8.475	703.95	-0.0291683	0.0618457	-0.47163	0.637191	0.999988	815.08	654.49	714.494	631.736	http://ghost.zool.kyoto-u.ac.jp/jbrowse/?data=data%2Fht&loc=Chr8%3A2851162..2852738&tracks=DNA%2Cky21gene%2CKH2013&highlight=	ORF:[1..291/609];Human Homolog:[GALNT5 (HGNC:4127, polypeptide N-acetylgalactosaminyltransferase 5)]
KY21.Chr11.1289	197.74	-0.029197	0.0517112	-0.564617	0.572334	0.999988	241.959	181.144	182.299	185.557	http://ghost.zool.kyoto-u.ac.jp/jbrowse/?data=data%2Fht&loc=Chr11%3A8597404..8605446&tracks=DNA%2Cky21gene%2CKH2013&highlight=	ORF:[2..3589/3771];Human Homolog:[CEP290 (HGNC:29021, centrosomal protein 290)]
KY21.Chr2.1456	833.993	-0.029207	0.0608222	-0.480203	0.631083	0.999988	795.01	949.928	697.832	893.202	http://ghost.zool.kyoto-u.ac.jp/jbrowse/?data=data%2Fht&loc=Chr2%3A9207287..9225408&tracks=DNA%2Cky21gene%2CKH2013&highlight=	ORF:[124..5070/5186];Human Homolog:[ADCY8 (HGNC:239, adenylate cyclase 8)]
KY21.Chr7.334	1140.94	-0.0292197	0.0629135	-0.464443	0.642331	0.999988	1075.99	1301.43	986.962	1199.37	http://ghost.zool.kyoto-u.ac.jp/jbrowse/?data=data%2Fht&loc=Chr7%3A2521138..2522998&tracks=DNA%2Cky21gene%2CKH2013&highlight=	ORF:[2..1678/1860];Human Homolog:[TRAF3IP1 (HGNC:17861, TRAF3 interacting protein 1)]
KY21.Chr11.918	11613.8	-0.0292528	0.060944	-0.479995	0.631231	0.999988	10128.8	14163.7	9900.01	12262.8	http://ghost.zool.kyoto-u.ac.jp/jbrowse/?data=data%2Fht&loc=Chr11%3A6481494..6493410&tracks=DNA%2Cky21gene%2CKH2013&highlight=	ORF:[33..4958/5219];Human Homolog:[NPHS1 (HGNC:7908, NPHS1 adhesion molecule, nephrin)]
KY21.Chr5.568	255.045	-0.02926	0.0579469	-0.504945	0.613597	0.999988	258.685	278.185	242.085	241.224	http://ghost.zool.kyoto-u.ac.jp/jbrowse/?data=data%2Fht&loc=Chr5%3A3791188..3796106&tracks=DNA%2Cky21gene%2CKH2013&highlight=	ORF:[1..714/1077];Human Homolog:[BSG (HGNC:1116, basigin (Ok blood group))]
KY21.Chr3.388	1692.97	-0.0292604	0.0679943	-0.430336	0.666951	0.999988	1648	1848.1	1692.64	1583.14	http://ghost.zool.kyoto-u.ac.jp/jbrowse/?data=data%2Fht&loc=Chr3%3A2514322..2524902&tracks=DNA%2Cky21gene%2CKH2013&highlight=	ORF:[100..1485/2306]; {PIAS // Ci-ZF273};Human Homolog:[PIAS3 (HGNC:16861, protein inhibitor of activated STAT 3)]
KY21.Chr6.25	1809.66	-0.0292743	0.0651513	-0.449327	0.653196	0.999988	2059.44	1696.07	1861.21	1621.93	http://ghost.zool.kyoto-u.ac.jp/jbrowse/?data=data%2Fht&loc=Chr6%3A209881..216523&tracks=DNA%2Cky21gene%2CKH2013&highlight=	ORF:[2..1999/2118];Human Homolog:[LAMA1 (HGNC:6481, laminin subunit alpha 1)]
KY21.Chr9.243	697.705	-0.0293201	0.0658633	-0.445166	0.6562	0.999988	695.773	750.454	666.469	678.125	http://ghost.zool.kyoto-u.ac.jp/jbrowse/?data=data%2Fht&loc=Chr9%3A1649896..1657638&tracks=DNA%2Cky21gene%2CKH2013&highlight=	ORF:[80..1798/2074];Human Homolog:[CFAP210 (HGNC:25064, cilia and flagella associated protein 210)]
KY21.Chr1.57	26.6771	-0.029326	0.0278025	-1.0548	0.291519	0.999988	30.1055	37.7383	18.6219	20.2425	http://ghost.zool.kyoto-u.ac.jp/jbrowse/?data=data%2Fht&loc=Chr1%3A376409..385684&tracks=DNA%2Cky21gene%2CKH2013&highlight=	ORF:[1..3288/3291];Human Homolog:[ZAN (HGNC:12857, zonadhesin)]
KY21.Chr14.294	571.663	-0.0293586	0.0477045	-0.615425	0.538274	0.999988	790.549	449.625	621.384	425.093	http://ghost.zool.kyoto-u.ac.jp/jbrowse/?data=data%2Fht&loc=Chr14%3A2271840..2275047&tracks=DNA%2Cky21gene%2CKH2013&highlight=	ORF:[1..930/1040];Human Homolog:[ODC1 (HGNC:8109, ornithine decarboxylase 1)]
KY21.Chr9.1014	259.716	-0.0293734	0.0572446	-0.513121	0.607867	0.999988	293.25	254.464	249.926	241.224	http://ghost.zool.kyoto-u.ac.jp/jbrowse/?data=data%2Fht&loc=Chr9%3A7182088..7188318&tracks=DNA%2Cky21gene%2CKH2013&highlight=	ORF:[59..2098/2518];Human Homolog:[RRAGD (HGNC:19903, Ras related GTP binding D)]
KY21.Chr6.378	190.295	-0.0293905	0.0473398	-0.62084	0.534705	0.999988	240.844	172.518	201.901	145.915	http://ghost.zool.kyoto-u.ac.jp/jbrowse/?data=data%2Fht&loc=Chr6%3A2705357..2709464&tracks=DNA%2Cky21gene%2CKH2013&highlight=	ORF:[1..1032/1454];Human Homolog:[SERPINI1 (HGNC:8943, serpin family I member 1)]
KY21.Chr9.105	1056.4	-0.0294415	0.0666022	-0.44205	0.658453	0.999988	1125.06	1062.06	1082.03	956.46	http://ghost.zool.kyoto-u.ac.jp/jbrowse/?data=data%2Fht&loc=Chr9%3A679761..681688&tracks=DNA%2Cky21gene%2CKH2013&highlight=	ORF:[105..962/1927];Human Homolog:[NAA60 (HGNC:25875, N-alpha-acetyltransferase 60, NatF catalytic subunit)]
KY21.Chr3.967	396.205	-0.029511	0.0561286	-0.525775	0.599044	0.999988	370.187	467.955	328.334	418.346	http://ghost.zool.kyoto-u.ac.jp/jbrowse/?data=data%2Fht&loc=Chr3%3A6555387..6556792&tracks=DNA%2Cky21gene%2CKH2013&highlight=	ORF:[1..1308/1405];Human Homolog:[SCN9A (HGNC:10597, sodium voltage-gated channel alpha subunit 9)]
KY21.Chr3.1308	75.726	-0.0295299	0.040919	-0.721667	0.470499	0.999988	79.1664	90.572	59.7862	73.3792	http://ghost.zool.kyoto-u.ac.jp/jbrowse/?data=data%2Fht&loc=Chr3%3A8694148..8702462&tracks=DNA%2Cky21gene%2CKH2013&highlight=	ORF:[4..2589/2949];Human Homolog:[KLHL9 (HGNC:18732, kelch like family member 9)]
KY21.Chr5.496	209.995	-0.0295656	0.0431609	-0.68501	0.493337	0.999988	301.055	163.892	215.622	159.41	http://ghost.zool.kyoto-u.ac.jp/jbrowse/?data=data%2Fht&loc=Chr5%3A3365741..3366839&tracks=DNA%2Cky21gene%2CKH2013&highlight=	ORF:[31..381/682];Human Homolog:[POLE4 (HGNC:18755, DNA polymerase epsilon 4, accessory subunit)]
KY21.Chr14.394	572.812	-0.0295785	0.0647504	-0.456809	0.647808	0.999988	609.916	580.092	566.499	534.74	http://ghost.zool.kyoto-u.ac.jp/jbrowse/?data=data%2Fht&loc=Chr14%3A2908785..2910594&tracks=DNA%2Cky21gene%2CKH2013&highlight=	ORF:[5..1087/1809];Human Homolog:[SORD (HGNC:11184, sorbitol dehydrogenase)]
KY21.Chr9.291	4972.26	-0.0295883	0.0516555	-0.572801	0.56678	0.999988	3973.93	6675.37	3700.86	5538.86	http://ghost.zool.kyoto-u.ac.jp/jbrowse/?data=data%2Fht&loc=Chr9%3A1937352..1942664&tracks=DNA%2Cky21gene%2CKH2013&highlight=	ORF:[71..2011/2294];Human Homolog:[B3GALT2 (HGNC:917, beta-1,3-galactosyltransferase 2)]
KY21.Chr4.673	1208.77	-0.0295976	0.0676135	-0.437747	0.66157	0.999988	1195.3	1303.59	1130.06	1206.12	http://ghost.zool.kyoto-u.ac.jp/jbrowse/?data=data%2Fht&loc=Chr4%3A4182701..4195035&tracks=DNA%2Cky21gene%2CKH2013&highlight=	ORF:[1..3318/3880];Human Homolog:[FAM184A (HGNC:20991, family with sequence similarity 184 member A)]
KY21.Chr12.95	82.5937	-0.0296243	0.0334281	-0.886209	0.375505	0.999988	60.2111	135.858	55.8658	78.4398	http://ghost.zool.kyoto-u.ac.jp/jbrowse/?data=data%2Fht&loc=Chr12%3A540562..550666&tracks=DNA%2Cky21gene%2CKH2013&highlight=	ORF:[1..2760/3318];Human Homolog:[KLHL12 (HGNC:19360, kelch like family member 12)]
KY21.Chr2.199	2145	-0.0296272	0.055283	-0.535918	0.592015	0.999988	1823.06	2724.71	1679.89	2352.35	http://ghost.zool.kyoto-u.ac.jp/jbrowse/?data=data%2Fht&loc=Chr2%3A1108777..1113926&tracks=DNA%2Cky21gene%2CKH2013&highlight=	ORF:[52..1737/2414];Human Homolog:[SLC22A16 (HGNC:20302, solute carrier family 22 member 16)]
KY21.Chr6.257	745.833	-0.0296417	0.0662051	-0.447726	0.654351	0.999988	800.585	745.062	729.196	708.489	http://ghost.zool.kyoto-u.ac.jp/jbrowse/?data=data%2Fht&loc=Chr6%3A1876341..1881799&tracks=DNA%2Cky21gene%2CKH2013&highlight=	ORF:[15..1361/1587];Human Homolog:[CCDC83 (HGNC:28535, coiled-coil domain containing 83)]
KY21.Chr1.230	2319.35	-0.0296649	0.0603176	-0.491812	0.622852	0.999988	2025.99	2834.69	1999.41	2417.3	http://ghost.zool.kyoto-u.ac.jp/jbrowse/?data=data%2Fht&loc=Chr1%3A1758875..1761953&tracks=DNA%2Cky21gene%2CKH2013&highlight=	ORF:[2..1885/2208]; {pem4 // Ci-ZF212};Human Homolog:[KLF10 (HGNC:11810, Kruppel like factor 10)]
KY21.Chr2.1314	2724.88	-0.0296769	0.064171	-0.462466	0.643747	0.999988	2506.57	3161.39	2399.29	2832.27	http://ghost.zool.kyoto-u.ac.jp/jbrowse/?data=data%2Fht&loc=Chr2%3A8015315..8026790&tracks=DNA%2Cky21gene%2CKH2013&highlight=	ORF:[94..3744/4731];Human Homolog:[SYNRG (HGNC:557, synergin gamma)]
KY21.Chr2.269	735.649	-0.0297182	0.0628171	-0.473091	0.636148	0.999988	841.84	692.229	743.897	664.63	http://ghost.zool.kyoto-u.ac.jp/jbrowse/?data=data%2Fht&loc=Chr2%3A1566255..1569048&tracks=DNA%2Cky21gene%2CKH2013&highlight=	ORF:[1..1116/1369];Human Homolog:[HIF1AN (HGNC:17113, hypoxia inducible factor 1 subunit alpha inhibitor)]
KY21.Chr2.442	730.315	-0.0297236	0.0559837	-0.530933	0.595465	0.999988	647.827	898.172	590.021	785.242	http://ghost.zool.kyoto-u.ac.jp/jbrowse/?data=data%2Fht&loc=Chr2%3A2488086..2495866&tracks=DNA%2Cky21gene%2CKH2013&highlight=	ORF:[7..2001/2501];Human Homolog:[LMNA (HGNC:6636, lamin A/C)]
KY21.Chr3.819	298.611	-0.0297554	0.0550116	-0.540894	0.588581	0.999988	345.656	287.889	314.613	246.284	http://ghost.zool.kyoto-u.ac.jp/jbrowse/?data=data%2Fht&loc=Chr3%3A5578300..5582580&tracks=DNA%2Cky21gene%2CKH2013&highlight=	ORF:[71..1864/2016];Human Homolog:[FIGNL1 (HGNC:13286, fidgetin like 1)]
KY21.Chr8.346	322.682	-0.0297564	0.0560264	-0.531113	0.595341	0.999988	312.206	370.914	268.548	339.063	http://ghost.zool.kyoto-u.ac.jp/jbrowse/?data=data%2Fht&loc=Chr8%3A2135102..2148520&tracks=DNA%2Cky21gene%2CKH2013&highlight=	ORF:[47..3373/3985];Human Homolog:[TIE1 (HGNC:11809, tyrosine kinase with immunoglobulin like and EGF like domains 1)]
KY21.Chr13.387	487.719	-0.0297574	0.0602825	-0.493633	0.621566	0.999988	464.963	557.449	428.304	500.159	http://ghost.zool.kyoto-u.ac.jp/jbrowse/?data=data%2Fht&loc=Chr13%3A3499501..3529747&tracks=DNA%2Cky21gene%2CKH2013&highlight=	ORF:[32..6661/7406];Human Homolog:[SVEP1 (HGNC:15985, sushi, von Willebrand factor type A, EGF and pentraxin domain containing 1)]
KY21.Chr4.470	469.68	-0.0297674	0.063749	-0.466947	0.640538	0.999988	487.264	490.598	442.026	458.831	http://ghost.zool.kyoto-u.ac.jp/jbrowse/?data=data%2Fht&loc=Chr4%3A3158980..3161542&tracks=DNA%2Cky21gene%2CKH2013&highlight=	ORF:[122..1144/1390];Human Homolog:[WDR83 (HGNC:32672, WD repeat domain 83)]
KY21.Chr14.354	9944.76	-0.0297703	0.0676047	-0.440359	0.659677	0.999988	9369.52	11193.2	9057.12	10159.2	http://ghost.zool.kyoto-u.ac.jp/jbrowse/?data=data%2Fht&loc=Chr14%3A2628761..2645169&tracks=DNA%2Cky21gene%2CKH2013&highlight=	ORF:[57..3278/4128];Human Homolog:[SEC24B (HGNC:10704, SEC24 homolog B, COPII coat complex component)]
KY21.Chr6.58	14331.3	-0.0297852	0.063338	-0.470257	0.638171	0.999988	12730.2	17130	12661.9	14803.2	http://ghost.zool.kyoto-u.ac.jp/jbrowse/?data=data%2Fht&loc=Chr6%3A464894..478070&tracks=DNA%2Cky21gene%2CKH2013&highlight=	ORF:[39..1712/2606];Human Homolog:[CELF3 (HGNC:11967, CUGBP Elav-like family member 3)]
KY21.Chr3.1310	1015.46	-0.029797	0.063553	-0.468854	0.639174	0.999988	967.838	1147.25	889.932	1056.83	http://ghost.zool.kyoto-u.ac.jp/jbrowse/?data=data%2Fht&loc=Chr3%3A8703197..8709577&tracks=DNA%2Cky21gene%2CKH2013&highlight=	ORF:[26..1234/1599];Human Homolog:[ABHD2 (HGNC:18717, abhydrolase domain containing 2, acylglycerol lipase)]
KY21.Chr9.315	172.64	-0.0298483	0.0432142	-0.690707	0.48975	0.999988	216.314	166.049	196.02	112.177	http://ghost.zool.kyoto-u.ac.jp/jbrowse/?data=data%2Fht&loc=Chr9%3A2085774..2097949&tracks=DNA%2Cky21gene%2CKH2013&highlight=	ORF:[92..4168/4686]; {Rhysin2/Deltex3.a // Ci-ZF487};Human Homolog:[DTX3 (HGNC:24457, deltex E3 ubiquitin ligase 3)]
KY21.Chr2.317	381.22	-0.029855	0.0605337	-0.493196	0.621874	0.999988	415.903	382.774	387.14	339.063	http://ghost.zool.kyoto-u.ac.jp/jbrowse/?data=data%2Fht&loc=Chr2%3A1803093..1804168&tracks=DNA%2Cky21gene%2CKH2013&highlight=	ORF:[1..579/729];Human Homolog:[CIAO2B (HGNC:24261, cytosolic iron-sulfur assembly component 2B)]
KY21.Chr13.228	451.412	-0.029864	0.0618311	-0.482993	0.629101	0.999988	483.919	459.329	462.608	399.79	http://ghost.zool.kyoto-u.ac.jp/jbrowse/?data=data%2Fht&loc=Chr13%3A2002163..2033261&tracks=DNA%2Cky21gene%2CKH2013&highlight=	ORF:[57..5795/5878];Human Homolog:[CUBN (HGNC:2548, cubilin)]
KY21.Chr5.422	4518.75	-0.0298683	0.0708787	-0.4214	0.673463	0.999988	4627.33	4663.38	4438.88	4345.4	http://ghost.zool.kyoto-u.ac.jp/jbrowse/?data=data%2Fht&loc=Chr5%3A2984069..2997981&tracks=DNA%2Cky21gene%2CKH2013&highlight=	ORF:[65..3508/3776];Human Homolog:[USP19 (HGNC:12617, ubiquitin specific peptidase 19)]
KY21.Chr7.584	134.564	-0.0298731	0.0479649	-0.622811	0.533409	0.999988	161.678	130.467	113.692	132.42	http://ghost.zool.kyoto-u.ac.jp/jbrowse/?data=data%2Fht&loc=Chr7%3A4224505..4250804&tracks=DNA%2Cky21gene%2CKH2013&highlight=	ORF:[66..5822/6099];Human Homolog:[CLEC3A (HGNC:2052, C-type lectin domain family 3 member A)]
KY21.Chr9.237	285.497	-0.0298764	0.0582352	-0.51303	0.60793	0.999988	282.1	319.158	260.707	280.022	http://ghost.zool.kyoto-u.ac.jp/jbrowse/?data=data%2Fht&loc=Chr9%3A1620469..1621459&tracks=DNA%2Cky21gene%2CKH2013&highlight=	ORF:[3..764/990];Human Homolog:[TMEM41A (HGNC:30544, transmembrane protein 41A)]
KY21.Chr10.704	437.934	-0.0298774	0.0591245	-0.50533	0.613327	0.999988	508.449	411.887	445.946	385.452	http://ghost.zool.kyoto-u.ac.jp/jbrowse/?data=data%2Fht&loc=Chr10%3A5156171..5161842&tracks=DNA%2Cky21gene%2CKH2013&highlight=	ORF:[22..1506/2289]; Nkx2-1/4 (NK2 homeobox 1/4);Human Homolog:[NKX2-1 (HGNC:11825, NK2 homeobox 1)]
KY21.Chr2.1376	7056.04	-0.0298864	0.071202	-0.419742	0.674674	0.999988	7220.87	7278.11	6858.75	6866.44	http://ghost.zool.kyoto-u.ac.jp/jbrowse/?data=data%2Fht&loc=Chr2%3A8441250..8452127&tracks=DNA%2Cky21gene%2CKH2013&highlight=	ORF:[97..2094/2788];Human Homolog:[SLC27A4 (HGNC:10998, solute carrier family 27 member 4)]
KY21.Chr1.82	201.108	-0.0299344	0.0540153	-0.554183	0.579453	0.999988	195.129	232.899	189.16	187.243	http://ghost.zool.kyoto-u.ac.jp/jbrowse/?data=data%2Fht&loc=Chr1%3A565461..575241&tracks=DNA%2Cky21gene%2CKH2013&highlight=	ORF:[108..1823/2255];Human Homolog:[C12orf56 (HGNC:26967, chromosome 12 open reading frame 56)]
KY21.Chr8.526	2854.87	-0.0300129	0.0697581	-0.430243	0.667019	0.999988	3023.94	2858.41	2860.92	2676.23	http://ghost.zool.kyoto-u.ac.jp/jbrowse/?data=data%2Fht&loc=Chr8%3A3154703..3159629&tracks=DNA%2Cky21gene%2CKH2013&highlight=	ORF:[22..1449/1670];Human Homolog:[SMARCD1 (HGNC:11106, SWI/SNF related, matrix associated, actin dependent regulator of chromatin, subfamily d, member 1)]
KY21.Chr8.1326	838.566	-0.0300264	0.0642543	-0.467306	0.640281	0.999988	789.434	955.319	788.002	821.51	http://ghost.zool.kyoto-u.ac.jp/jbrowse/?data=data%2Fht&loc=Chr8%3A8047648..8050487&tracks=DNA%2Cky21gene%2CKH2013&highlight=	ORF:[3..488/1319];Human Homolog:[GBP2 (HGNC:4183, guanylate binding protein 2)]
KY21.Chr14.197	756.447	-0.0300473	0.0667586	-0.450089	0.652647	0.999988	790.549	776.331	730.176	728.731	http://ghost.zool.kyoto-u.ac.jp/jbrowse/?data=data%2Fht&loc=Chr14%3A1538017..1540048&tracks=DNA%2Cky21gene%2CKH2013&highlight=	ORF:[3..845/2031];Human Homolog:[LIX1L (HGNC:28715, limb and CNS expressed 1 like)]
KY21.Chr3.898	1139.86	-0.0300877	0.0682489	-0.440853	0.65932	0.999988	1148.47	1206.55	1104.57	1099.84	http://ghost.zool.kyoto-u.ac.jp/jbrowse/?data=data%2Fht&loc=Chr3%3A6040356..6042386&tracks=DNA%2Cky21gene%2CKH2013&highlight=	ORF:[134..1072/2030];Human Homolog:[SLC25A27 (HGNC:21065, solute carrier family 25 member 27)]
KY21.Chr4.462	292.775	-0.0301178	0.0593079	-0.507821	0.611579	0.999988	317.781	297.594	271.488	284.239	http://ghost.zool.kyoto-u.ac.jp/jbrowse/?data=data%2Fht&loc=Chr4%3A3085998..3098984&tracks=DNA%2Cky21gene%2CKH2013&highlight=	ORF:[63..3416/3611];Human Homolog:[IQCH (HGNC:25721, IQ motif containing H)]
KY21.Chr7.412	201.58	-0.0301736	0.0541965	-0.556743	0.577703	0.999988	224.119	204.865	201.901	175.435	http://ghost.zool.kyoto-u.ac.jp/jbrowse/?data=data%2Fht&loc=Chr7%3A3031409..3041514&tracks=DNA%2Cky21gene%2CKH2013&highlight=	ORF:[101..745/1173];Human Homolog:[RNF4 (HGNC:10067, ring finger protein 4)]
KY21.Chr4.64	342.528	-0.0302126	0.0521172	-0.579705	0.562113	0.999988	308.861	424.826	269.528	366.896	http://ghost.zool.kyoto-u.ac.jp/jbrowse/?data=data%2Fht&loc=Chr4%3A639857..647010&tracks=DNA%2Cky21gene%2CKH2013&highlight=	ORF:[1..2793/3067]; Prox.a (prospero homeobox.a);Human Homolog:[PROX1 (HGNC:9459, prospero homeobox 1)]
KY21.Chr11.206	599.282	-0.0302229	0.0648721	-0.465885	0.641298	0.999988	631.102	614.596	599.822	551.609	http://ghost.zool.kyoto-u.ac.jp/jbrowse/?data=data%2Fht&loc=Chr11%3A1115901..1121685&tracks=DNA%2Cky21gene%2CKH2013&highlight=	ORF:[53..1270/1648];Human Homolog:[DSCC1 (HGNC:24453, DNA replication and sister chromatid cohesion 1)]
KY21.Chr1.466	613.885	-0.0302756	0.0614612	-0.492598	0.622297	0.999988	570.89	713.793	557.678	613.18	http://ghost.zool.kyoto-u.ac.jp/jbrowse/?data=data%2Fht&loc=Chr1%3A3374108..3376764&tracks=DNA%2Cky21gene%2CKH2013&highlight=	ORF:[161..568/1237]; Frzb/Sfrp4.c (frizzled related protein/secreted frizzled related protein 4.c);Human Homolog:[FZD2 (HGNC:4040, frizzled class receptor 2)]
KY21.Chr2.54	1160.79	-0.0302773	0.0678507	-0.446234	0.655428	0.999988	1214.26	1186.06	1168.28	1074.54	http://ghost.zool.kyoto-u.ac.jp/jbrowse/?data=data%2Fht&loc=Chr2%3A324647..329241&tracks=DNA%2Cky21gene%2CKH2013&highlight=	ORF:[3..1337/1740];Human Homolog:[ACP2 (HGNC:123, acid phosphatase 2, lysosomal)]
KY21.Chr10.578	1529.27	-0.0302806	0.0693136	-0.436864	0.66221	0.999988	1584.44	1569.91	1479.95	1482.77	http://ghost.zool.kyoto-u.ac.jp/jbrowse/?data=data%2Fht&loc=Chr10%3A4231215..4249521&tracks=DNA%2Cky21gene%2CKH2013&highlight=	ORF:[154..1839/2435]; {MITF};Human Homolog:[TFE3 (HGNC:11752, transcription factor binding to IGHM enhancer 3)]
KY21.Chr8.661	278.766	-0.0302976	0.0475944	-0.636579	0.524399	0.999988	375.762	230.743	290.11	218.451	http://ghost.zool.kyoto-u.ac.jp/jbrowse/?data=data%2Fht&loc=Chr8%3A3979356..3982761&tracks=DNA%2Cky21gene%2CKH2013&highlight=	ORF:[3..1217/1447];Human Homolog:[RAD51C (HGNC:9820, RAD51 paralog C)]
KY21.Chr13.324	53.7265	-0.030304	0.0352943	-0.858609	0.390556	0.999988	51.2909	74.3984	47.0449	42.172	http://ghost.zool.kyoto-u.ac.jp/jbrowse/?data=data%2Fht&loc=Chr13%3A2954430..2960510&tracks=DNA%2Cky21gene%2CKH2013&highlight=	ORF:[200..391/615];Human Homolog:[MXRA5 (HGNC:7539, matrix remodeling associated 5)]
KY21.Chr7.1202	100.522	-0.0303058	0.0440497	-0.687992	0.491458	0.999988	100.352	121.841	80.3683	99.5258	http://ghost.zool.kyoto-u.ac.jp/jbrowse/?data=data%2Fht&loc=Chr7%3A8891850..8893526&tracks=DNA%2Cky21gene%2CKH2013&highlight=	ORF:[40..1647/1676];Human Homolog:[TDP1 (HGNC:18884, tyrosyl-DNA phosphodiesterase 1)]
KY21.Chr1.2116	1261.65	-0.0303123	0.068329	-0.443624	0.657315	0.999988	1264.43	1342.41	1243.75	1196	http://ghost.zool.kyoto-u.ac.jp/jbrowse/?data=data%2Fht&loc=Chr1%3A14568338..14572335&tracks=DNA%2Cky21gene%2CKH2013&highlight=	ORF:[2..1465/2119];Human Homolog:[FUCA1 (HGNC:4006, alpha-L-fucosidase 1)]
KY21.Chr6.231	2951.94	-0.0303368	0.0666894	-0.454897	0.649183	0.999988	2761.91	3355.48	2719.78	2970.59	http://ghost.zool.kyoto-u.ac.jp/jbrowse/?data=data%2Fht&loc=Chr6%3A1627415..1641654&tracks=DNA%2Cky21gene%2CKH2013&highlight=	ORF:[84..2390/3209]; Onecut (one cut homeobox);Human Homolog:[ONECUT2 (HGNC:8139, one cut homeobox 2)]
KY21.Chr9.178	3483.99	-0.0303408	0.0614904	-0.493423	0.621714	0.999988	3143.24	4147.98	2928.54	3716.19	http://ghost.zool.kyoto-u.ac.jp/jbrowse/?data=data%2Fht&loc=Chr9%3A1274068..1278075&tracks=DNA%2Cky21gene%2CKH2013&highlight=	ORF:[26..2650/2797]; {Net};Human Homolog:[ATOH8 (HGNC:24126, atonal bHLH transcription factor 8)]
KY21.Chr3.1280	101.201	-0.0303437	0.0454123	-0.668183	0.504017	0.999988	102.582	119.684	87.229	95.3086	http://ghost.zool.kyoto-u.ac.jp/jbrowse/?data=data%2Fht&loc=Chr3%3A8572220..8573147&tracks=DNA%2Cky21gene%2CKH2013&highlight=	ORF:[34..429/708];Human Homolog:[CYCS (HGNC:19986, cytochrome c, somatic)]
KY21.Chr14.31	827.133	-0.0303444	0.0601072	-0.504839	0.613672	0.999988	755.984	980.118	709.594	862.838	http://ghost.zool.kyoto-u.ac.jp/jbrowse/?data=data%2Fht&loc=Chr14%3A202551..215479&tracks=DNA%2Cky21gene%2CKH2013&highlight=	ORF:[1..5001/5716];Human Homolog:[NOD1 (HGNC:16390, nucleotide binding oligomerization domain containing 1)]
KY21.Chr11.1157	2189.5	-0.0303631	0.0693532	-0.437803	0.661529	0.999988	2335.97	2180.2	2178.77	2063.05	http://ghost.zool.kyoto-u.ac.jp/jbrowse/?data=data%2Fht&loc=Chr11%3A7874210..7887971&tracks=DNA%2Cky21gene%2CKH2013&highlight=	ORF:[13..9993/10319];Human Homolog:[TDRD1 (HGNC:11712, tudor domain containing 1)]
KY21.Chr5.941	366.679	-0.0303884	0.0467492	-0.650029	0.515673	0.999988	285.445	515.398	287.17	378.704	http://ghost.zool.kyoto-u.ac.jp/jbrowse/?data=data%2Fht&loc=Chr5%3A6372743..6378158&tracks=DNA%2Cky21gene%2CKH2013&highlight=	ORF:[1..3069/3161];Human Homolog:[CLIP1 (HGNC:10461, CAP-Gly domain containing linker protein 1)]
KY21.Chr13.167	121.019	-0.0304098	0.0472485	-0.643614	0.519826	0.999988	119.307	144.484	103.891	116.395	http://ghost.zool.kyoto-u.ac.jp/jbrowse/?data=data%2Fht&loc=Chr13%3A1413200..1435038&tracks=DNA%2Cky21gene%2CKH2013&highlight=	ORF:[3..4907/5099];Human Homolog:[CLCA1 (HGNC:2015, chloride channel accessory 1)]
KY21.Chr3.57	178.998	-0.0304524	0.052373	-0.581453	0.560935	0.999988	179.518	203.787	153.876	178.809	http://ghost.zool.kyoto-u.ac.jp/jbrowse/?data=data%2Fht&loc=Chr3%3A287329..319553&tracks=DNA%2Cky21gene%2CKH2013&highlight=	ORF:[3..7016/7207];Human Homolog:[SSPOP (HGNC:21998, SCO-spondin, pseudogene)]
KY21.Chr4.749	668.152	-0.0304743	0.0634481	-0.480303	0.631012	0.999988	714.728	678.212	696.852	582.816	http://ghost.zool.kyoto-u.ac.jp/jbrowse/?data=data%2Fht&loc=Chr4%3A4689809..4694971&tracks=DNA%2Cky21gene%2CKH2013&highlight=	ORF:[55..3372/4594];Human Homolog:[KIAA0825 (HGNC:28532, KIAA0825)]
KY21.Chr1.1740	275.701	-0.0304877	0.0565568	-0.539063	0.589844	0.999988	270.95	312.689	239.145	280.022	http://ghost.zool.kyoto-u.ac.jp/jbrowse/?data=data%2Fht&loc=Chr1%3A11888664..11890217&tracks=DNA%2Cky21gene%2CKH2013&highlight=	ORF:[2..1414/1553];Human Homolog:[TCTE1 (HGNC:11693, t-complex-associated-testis-expressed 1)]
KY21.Chr3.1181	841.462	-0.0304959	0.0671941	-0.453847	0.649939	0.999988	885.326	857.199	814.464	808.858	http://ghost.zool.kyoto-u.ac.jp/jbrowse/?data=data%2Fht&loc=Chr3%3A8022752..8025964&tracks=DNA%2Cky21gene%2CKH2013&highlight=	ORF:[31..2130/2850];Human Homolog:[UBP1 (HGNC:12507, upstream binding protein 1)]
KY21.Chr11.1250	1660.71	-0.0305194	0.0669361	-0.455949	0.648427	0.999988	1641.31	1799.58	1483.87	1718.09	http://ghost.zool.kyoto-u.ac.jp/jbrowse/?data=data%2Fht&loc=Chr11%3A8432045..8435583&tracks=DNA%2Cky21gene%2CKH2013&highlight=	ORF:[69..1364/1622];Human Homolog:[NAGA (HGNC:7631, alpha-N-acetylgalactosaminidase)]
KY21.Chr1.697	1570.26	-0.0305796	0.0656713	-0.465646	0.641469	0.999988	1484.09	1776.94	1425.07	1594.94	http://ghost.zool.kyoto-u.ac.jp/jbrowse/?data=data%2Fht&loc=Chr1%3A4962922..4977217&tracks=DNA%2Cky21gene%2CKH2013&highlight=	ORF:[1..2931/3131];Human Homolog:[TMEM67 (HGNC:28396, transmembrane protein 67)]
KY21.Chr5.341	3787.44	-0.0305828	0.0702944	-0.435067	0.663514	0.999988	3908.15	3892.44	3806.71	3542.44	http://ghost.zool.kyoto-u.ac.jp/jbrowse/?data=data%2Fht&loc=Chr5%3A2393459..2411600&tracks=DNA%2Cky21gene%2CKH2013&highlight=	ORF:[110..4759/5445]; {Ci-ZF099};Human Homolog:[EEA1 (HGNC:3185, early endosome antigen 1)]
KY21.Chr4.960	1167.91	-0.0306411	0.0630485	-0.485993	0.626972	0.999988	1106.1	1331.62	1007.54	1226.36	http://ghost.zool.kyoto-u.ac.jp/jbrowse/?data=data%2Fht&loc=Chr4%3A6002152..6008383&tracks=DNA%2Cky21gene%2CKH2013&highlight=	ORF:[17..1021/1448];Human Homolog:[AGPAT1 (HGNC:324, 1-acylglycerol-3-phosphate O-acyltransferase 1)]
KY21.Chr5.817	2005.49	-0.0307634	0.0629098	-0.489008	0.624836	0.999988	2271.3	1916.03	2162.1	1672.54	http://ghost.zool.kyoto-u.ac.jp/jbrowse/?data=data%2Fht&loc=Chr5%3A5481854..5484698&tracks=DNA%2Cky21gene%2CKH2013&highlight=	ORF:[35..2113/2814]; {Ci-ZF195};Human Homolog:[ZNF598 (HGNC:28079, zinc finger protein 598, E3 ubiquitin ligase)]
KY21.Chr2.257	2214.52	-0.0307719	0.0579901	-0.530641	0.595668	0.999988	1940.14	2733.33	1792.61	2391.99	http://ghost.zool.kyoto-u.ac.jp/jbrowse/?data=data%2Fht&loc=Chr2%3A1502204..1512473&tracks=DNA%2Cky21gene%2CKH2013&highlight=	ORF:[3..4094/4412];Human Homolog:[CORIN (HGNC:19012, corin, serine peptidase)]
KY21.Chr11.268	595.171	-0.0307881	0.0637676	-0.482817	0.629226	0.999988	605.456	635.082	609.623	530.523	http://ghost.zool.kyoto-u.ac.jp/jbrowse/?data=data%2Fht&loc=Chr11%3A1569166..1588721&tracks=DNA%2Cky21gene%2CKH2013&highlight=	ORF:[47..5155/5253];Human Homolog:[CFAP74 (HGNC:29368, cilia and flagella associated protein 74)]
KY21.Chr6.683	358.648	-0.0308448	0.0466715	-0.660891	0.508682	0.999988	282.1	502.459	276.389	373.644	http://ghost.zool.kyoto-u.ac.jp/jbrowse/?data=data%2Fht&loc=Chr6%3A4724976..4729432&tracks=DNA%2Cky21gene%2CKH2013&highlight=	ORF:[1..1917/2231];Human Homolog:[DNAH2 (HGNC:2948, dynein axonemal heavy chain 2)]
KY21.Chr13.351	2918.8	-0.0309181	0.0688469	-0.449085	0.65337	0.999988	2996.06	3033.08	3012.83	2633.22	http://ghost.zool.kyoto-u.ac.jp/jbrowse/?data=data%2Fht&loc=Chr13%3A3112703..3123223&tracks=DNA%2Cky21gene%2CKH2013&highlight=	ORF:[16..1839/3568];Human Homolog:[MIGA2 (HGNC:23621, mitoguardin 2)]
KY21.Chr1.1971	228.252	-0.0309434	0.0526338	-0.5879	0.556599	0.999988	269.835	218.882	236.205	188.087	http://ghost.zool.kyoto-u.ac.jp/jbrowse/?data=data%2Fht&loc=Chr1%3A13352630..13355179&tracks=DNA%2Cky21gene%2CKH2013&highlight=	ORF:[14..418/1198];Human Homolog:[TMEM60 (HGNC:21754, transmembrane protein 60)]
KY21.Chr2.997	2516.6	-0.0309447	0.0652143	-0.474508	0.635138	0.999988	2812.08	2420.64	2660.98	2172.7	http://ghost.zool.kyoto-u.ac.jp/jbrowse/?data=data%2Fht&loc=Chr2%3A5881653..5903233&tracks=DNA%2Cky21gene%2CKH2013&highlight=	ORF:[88..3792/4350];Human Homolog:[CEP135 (HGNC:29086, centrosomal protein 135)]
KY21.Chr12.1101	616.882	-0.0309511	0.0641775	-0.482273	0.629612	0.999988	686.853	598.422	591.001	591.251	http://ghost.zool.kyoto-u.ac.jp/jbrowse/?data=data%2Fht&loc=Chr12%3A7834152..7834852&tracks=DNA%2Cky21gene%2CKH2013&highlight=	ORF:[1..516/626];Human Homolog:[MRPS14 (HGNC:14049, mitochondrial ribosomal protein S14)]
KY21.Chr11.706	665.1	-0.0310177	0.0625938	-0.49554	0.620219	0.999988	631.102	759.079	598.842	671.378	http://ghost.zool.kyoto-u.ac.jp/jbrowse/?data=data%2Fht&loc=Chr11%3A4968651..4973621&tracks=DNA%2Cky21gene%2CKH2013&highlight=	ORF:[24..1304/1963];Human Homolog:[PLB1 (HGNC:30041, phospholipase B1)]
KY21.Chr12.251	161.298	-0.0310182	0.0513987	-0.603481	0.546189	0.999988	187.323	159.579	143.095	155.193	http://ghost.zool.kyoto-u.ac.jp/jbrowse/?data=data%2Fht&loc=Chr12%3A1625548..1626441&tracks=DNA%2Cky21gene%2CKH2013&highlight=	ORF:[88..669/893];Human Homolog:[EFHD1 (HGNC:29556, EF-hand domain family member D1)]
KY21.Chr11.194	152.975	-0.0310598	0.0516602	-0.601234	0.547684	0.999988	157.218	171.44	144.075	139.167	http://ghost.zool.kyoto-u.ac.jp/jbrowse/?data=data%2Fht&loc=Chr11%3A1032802..1033725&tracks=DNA%2Cky21gene%2CKH2013&highlight=	ORF:[2..820/916];Human Homolog:[ZFAND1 (HGNC:25858, zinc finger AN1-type containing 1)]
KY21.Chr7.262	203.228	-0.0310698	0.0435765	-0.712994	0.47585	0.999988	274.295	176.831	223.463	138.324	http://ghost.zool.kyoto-u.ac.jp/jbrowse/?data=data%2Fht&loc=Chr7%3A1990729..1994780&tracks=DNA%2Cky21gene%2CKH2013&highlight=	ORF:[1..3273/3273];Human Homolog:[APEX1 (HGNC:587, apurinic/apyrimidinic endodeoxyribonuclease 1)]
KY21.Chr3.995	1323.76	-0.0310798	0.0658436	-0.472024	0.636909	0.999988	1408.27	1341.33	1390.76	1154.67	http://ghost.zool.kyoto-u.ac.jp/jbrowse/?data=data%2Fht&loc=Chr3%3A6787459..6792939&tracks=DNA%2Cky21gene%2CKH2013&highlight=	ORF:[1..1872/2646]; {IRF-like-5};Human Homolog:[IRF4 (HGNC:6119, interferon regulatory factor 4)]
KY21.Chr6.228	683.857	-0.0310864	0.0633018	-0.491083	0.623368	0.999988	779.399	648.021	676.27	631.736	http://ghost.zool.kyoto-u.ac.jp/jbrowse/?data=data%2Fht&loc=Chr6%3A1601224..1603269&tracks=DNA%2Cky21gene%2CKH2013&highlight=	ORF:[92..442/691];Human Homolog:[MPC1 (HGNC:21606, mitochondrial pyruvate carrier 1)]
KY21.Chr2.1138	79.0573	-0.0310932	0.0354907	-0.876094	0.380979	0.999988	64.6712	120.763	54.8857	75.9095	http://ghost.zool.kyoto-u.ac.jp/jbrowse/?data=data%2Fht&loc=Chr2%3A6860728..6861590&tracks=DNA%2Cky21gene%2CKH2013&highlight=	ORF:[2..466/862];Human Homolog:[NPC2 (HGNC:14537, NPC intracellular cholesterol transporter 2)]
KY21.Chr12.205	1510.94	-0.0310993	0.0618342	-0.502948	0.615001	0.999988	1784.03	1379.07	1580.9	1299.74	http://ghost.zool.kyoto-u.ac.jp/jbrowse/?data=data%2Fht&loc=Chr12%3A1355118..1356174&tracks=DNA%2Cky21gene%2CKH2013&highlight=	ORF:[1..651/1056];Human Homolog:[CCDC137 (HGNC:33451, coiled-coil domain containing 137)]
KY21.Chr8.196	160.249	-0.0311088	0.0479877	-0.648265	0.516814	0.999988	177.288	171.44	172.498	119.768	http://ghost.zool.kyoto-u.ac.jp/jbrowse/?data=data%2Fht&loc=Chr8%3A1179997..1180633&tracks=DNA%2Cky21gene%2CKH2013&highlight=	ORF:[111..314/636];Human Homolog:[PRPH2 (HGNC:9942, peripherin 2)]
KY21.Chr8.716	148.384	-0.0311481	0.0453665	-0.686588	0.492342	0.999988	132.687	194.083	116.632	150.132	http://ghost.zool.kyoto-u.ac.jp/jbrowse/?data=data%2Fht&loc=Chr8%3A4329390..4331501&tracks=DNA%2Cky21gene%2CKH2013&highlight=	ORF:[70..1311/2111];Human Homolog:[LRRC34 (HGNC:28408, leucine rich repeat containing 34)]
KY21.Chr1.1724	1644.98	-0.0311607	0.0694694	-0.448552	0.653755	0.999988	1689.26	1705.77	1603.45	1581.45	http://ghost.zool.kyoto-u.ac.jp/jbrowse/?data=data%2Fht&loc=Chr1%3A11795809..11800996&tracks=DNA%2Cky21gene%2CKH2013&highlight=	ORF:[2..1012/1438];Human Homolog:[SFXN2 (HGNC:16086, sideroflexin 2)]
KY21.Chr1.668	26.3573	-0.031165	0.0235707	-1.32219	0.186105	0.999988	21.1854	52.8337	19.602	11.8081	http://ghost.zool.kyoto-u.ac.jp/jbrowse/?data=data%2Fht&loc=Chr1%3A4749499..4753262&tracks=DNA%2Cky21gene%2CKH2013&highlight=	ORF:[32..1552/1942];Human Homolog:[TRIOBP (HGNC:17009, TRIO and F-actin binding protein)]
KY21.Chr2.369	307.064	-0.0312151	0.0540081	-0.57797	0.563284	0.999988	289.905	365.523	248.946	323.881	http://ghost.zool.kyoto-u.ac.jp/jbrowse/?data=data%2Fht&loc=Chr2%3A2083311..2084331&tracks=DNA%2Cky21gene%2CKH2013&highlight=	ORF:[1..483/844];Human Homolog:[BCAN (HGNC:23059, brevican)]
KY21.Chr9.611	868.492	-0.0312331	0.0515791	-0.605537	0.544822	0.999988	718.073	1149.4	663.529	942.965	http://ghost.zool.kyoto-u.ac.jp/jbrowse/?data=data%2Fht&loc=Chr9%3A4379761..4402544&tracks=DNA%2Cky21gene%2CKH2013&highlight=	ORF:[100..1647/2363]; Lmx1-r (LIM homeobox transcription factor 1-related);Human Homolog:[LMX1B (HGNC:6654, LIM homeobox transcription factor 1 beta)]
KY21.Chr2.1013	43.5649	-0.0312762	0.0335328	-0.932703	0.350973	0.999988	54.636	49.5989	30.3832	39.6416	http://ghost.zool.kyoto-u.ac.jp/jbrowse/?data=data%2Fht&loc=Chr2%3A5966853..5973810&tracks=DNA%2Cky21gene%2CKH2013&highlight=	ORF:[3..1325/1439]; Tgfbtun3 (Tunicate transforming growth factor beta 3);Human Homolog:[GDF2 (HGNC:4217, growth differentiation factor 2)]
KY21.Chr8.771	3152.76	-0.0312896	0.0674043	-0.464208	0.642498	0.999988	3016.13	3516.13	2861.9	3216.88	http://ghost.zool.kyoto-u.ac.jp/jbrowse/?data=data%2Fht&loc=Chr8%3A4758190..4774847&tracks=DNA%2Cky21gene%2CKH2013&highlight=	ORF:[66..2759/3541];Human Homolog:[FCHO2 (HGNC:25180, FCH and mu domain containing endocytic adaptor 2)]
KY21.Chr4.609	4742.35	-0.0313212	0.0693425	-0.451689	0.651493	0.999988	4577.16	5214.36	4509.45	4668.44	http://ghost.zool.kyoto-u.ac.jp/jbrowse/?data=data%2Fht&loc=Chr4%3A3854685..3872285&tracks=DNA%2Cky21gene%2CKH2013&highlight=	ORF:[169..2295/3214]; Erf.b (Ets2 repressor factor.b);Human Homolog:[ERF (HGNC:3444, ETS2 repressor factor)]
KY21.UAContig51.2	30.4861	-0.0313288	0.0278492	-1.12494	0.260614	0.999988	28.9905	49.5989	20.5821	22.7729	http://ghost.zool.kyoto-u.ac.jp/jbrowse/?data=data%2Fht&loc=UAContig51%3A2301..4643&tracks=DNA%2Cky21gene%2CKH2013&highlight=	ORF:[1..678/681];Human Homolog:[DNM3 (HGNC:29125, dynamin 3)]
KY21.Chr2.883	940.186	-0.0314442	0.060574	-0.519104	0.603688	0.999988	864.141	1110.58	801.723	984.293	http://ghost.zool.kyoto-u.ac.jp/jbrowse/?data=data%2Fht&loc=Chr2%3A5136064..5137577&tracks=DNA%2Cky21gene%2CKH2013&highlight=	ORF:[2..562/1032];Human Homolog:[CCDC115 (HGNC:28178, coiled-coil domain containing 115)]
KY21.Chr2.364	462.497	-0.0314645	0.0617551	-0.509505	0.610398	0.999988	444.893	524.024	433.205	447.866	http://ghost.zool.kyoto-u.ac.jp/jbrowse/?data=data%2Fht&loc=Chr2%3A2051035..2066109&tracks=DNA%2Cky21gene%2CKH2013&highlight=	ORF:[51..4553/4787];Human Homolog:[DUOX1 (HGNC:3062, dual oxidase 1)]
KY21.Chr7.157	481.958	-0.0314921	0.0636616	-0.494679	0.620827	0.999988	485.034	520.789	460.648	461.361	http://ghost.zool.kyoto-u.ac.jp/jbrowse/?data=data%2Fht&loc=Chr7%3A1006814..1011416&tracks=DNA%2Cky21gene%2CKH2013&highlight=	ORF:[117..815/1195];Human Homolog:[GBA3 (HGNC:19069, glucosylceramidase beta 3 (gene/pseudogene))]
KY21.Chr2.1351	97.5365	-0.0315129	0.0454851	-0.692819	0.488423	0.999988	108.157	106.746	83.3086	91.9349	http://ghost.zool.kyoto-u.ac.jp/jbrowse/?data=data%2Fht&loc=Chr2%3A8261762..8262262&tracks=DNA%2Cky21gene%2CKH2013&highlight=	ORF:[279..425/500];Human Homolog:[MYPN (HGNC:23246, myopalladin)]
KY21.Chr5.651	249.781	-0.031526	0.0552345	-0.570767	0.568158	0.999988	265.375	266.325	206.801	260.623	http://ghost.zool.kyoto-u.ac.jp/jbrowse/?data=data%2Fht&loc=Chr5%3A4300859..4305167&tracks=DNA%2Cky21gene%2CKH2013&highlight=	ORF:[71..1066/2083];Human Homolog:[DDO (HGNC:2727, D-aspartate oxidase)]
KY21.Chr7.250	320.535	-0.0315268	0.0582334	-0.541387	0.588241	0.999988	347.886	328.863	331.274	274.118	http://ghost.zool.kyoto-u.ac.jp/jbrowse/?data=data%2Fht&loc=Chr7%3A1896838..1908160&tracks=DNA%2Cky21gene%2CKH2013&highlight=	ORF:[3..3554/3715];Human Homolog:[ANKMY1 (HGNC:20987, ankyrin repeat and MYND domain containing 1)]
KY21.UAContig31.6	32.8964	-0.031528	0.0242264	-1.30139	0.193126	0.999988	22.3004	69.0072	16.6617	23.6163	http://ghost.zool.kyoto-u.ac.jp/jbrowse/?data=data%2Fht&loc=UAContig31%3A13069..14747&tracks=DNA%2Cky21gene%2CKH2013&highlight=	ORF:[1..1410/1413]
KY21.Chr10.434	135.069	-0.0315318	0.0489129	-0.644651	0.519153	0.999988	132.687	160.657	119.572	127.359	http://ghost.zool.kyoto-u.ac.jp/jbrowse/?data=data%2Fht&loc=Chr10%3A3096721..3101178&tracks=DNA%2Cky21gene%2CKH2013&highlight=	ORF:[3..1472/1783];Human Homolog:[WFIKKN2 (HGNC:30916, WAP, follistatin/kazal, immunoglobulin, kunitz and netrin domain containing 2)]
KY21.Chr8.1003	461.717	-0.0316048	0.0592953	-0.533006	0.59403	0.999988	488.379	484.129	493.971	380.391	http://ghost.zool.kyoto-u.ac.jp/jbrowse/?data=data%2Fht&loc=Chr8%3A5994401..5996352&tracks=DNA%2Cky21gene%2CKH2013&highlight=	ORF:[91..1089/1951]; {Zinc Finger (C2H2)-21 // Ci-ZF276};Human Homolog:[ZNF235 (HGNC:12866, zinc finger protein 235)]
KY21.Chr9.448	217.732	-0.031605	0.0511513	-0.617872	0.53666	0.999988	263.145	205.943	226.403	175.435	http://ghost.zool.kyoto-u.ac.jp/jbrowse/?data=data%2Fht&loc=Chr9%3A2986268..2988938&tracks=DNA%2Cky21gene%2CKH2013&highlight=	ORF:[36..1874/2328];Human Homolog:[RIPK3 (HGNC:10021, receptor interacting serine/threonine kinase 3)]
KY21.Chr2.1170	98.4253	-0.0316128	0.0418635	-0.755141	0.450165	0.999988	99.2368	121.841	70.5673	102.056	http://ghost.zool.kyoto-u.ac.jp/jbrowse/?data=data%2Fht&loc=Chr2%3A7045759..7053376&tracks=DNA%2Cky21gene%2CKH2013&highlight=	ORF:[343..2235/2404];Human Homolog:[PTPRA (HGNC:9664, protein tyrosine phosphatase receptor type A)]
KY21.Chr3.853	612.898	-0.0316197	0.0645191	-0.490084	0.624075	0.999988	669.012	608.126	607.663	566.791	http://ghost.zool.kyoto-u.ac.jp/jbrowse/?data=data%2Fht&loc=Chr3%3A5801099..5817815&tracks=DNA%2Cky21gene%2CKH2013&highlight=	ORF:[1..3801/4218];Human Homolog:[KIF16B (HGNC:15869, kinesin family member 16B)]
KY21.Chr1.1961	193.899	-0.0316213	0.0523908	-0.603566	0.546132	0.999988	230.809	185.457	169.558	189.774	http://ghost.zool.kyoto-u.ac.jp/jbrowse/?data=data%2Fht&loc=Chr1%3A13302981..13305376&tracks=DNA%2Cky21gene%2CKH2013&highlight=	ORF:[70..1359/1490];Human Homolog:[PPP1R35 (HGNC:28320, protein phosphatase 1 regulatory subunit 35)]
KY21.Chr4.716	254.169	-0.0316268	0.051837	-0.61012	0.541782	0.999988	321.126	225.352	250.906	219.294	http://ghost.zool.kyoto-u.ac.jp/jbrowse/?data=data%2Fht&loc=Chr4%3A4465252..4466943&tracks=DNA%2Cky21gene%2CKH2013&highlight=	ORF:[20..580/753];Human Homolog:[IQCC (HGNC:25545, IQ motif containing C)]
KY21.Chr14.765	408.854	-0.0316514	0.0593979	-0.532871	0.594123	0.999988	383.567	477.659	374.399	399.79	http://ghost.zool.kyoto-u.ac.jp/jbrowse/?data=data%2Fht&loc=Chr14%3A5553126..5555747&tracks=DNA%2Cky21gene%2CKH2013&highlight=	ORF:[185..1417/2610];Human Homolog:[LPGAT1 (HGNC:28985, lysophosphatidylglycerol acyltransferase 1)]
KY21.Chr10.438	1151.29	-0.0316654	0.0675374	-0.468857	0.639172	0.999988	1130.63	1255.07	1109.48	1109.97	http://ghost.zool.kyoto-u.ac.jp/jbrowse/?data=data%2Fht&loc=Chr10%3A3168305..3179532&tracks=DNA%2Cky21gene%2CKH2013&highlight=	ORF:[17..3088/3781]; {Bcl3};Human Homolog:[BCL3 (HGNC:998, BCL3 transcription coactivator)]
KY21.Chr12.16	2214.41	-0.0316793	0.069373	-0.456652	0.647921	0.999988	2371.65	2201.76	2192.49	2091.73	http://ghost.zool.kyoto-u.ac.jp/jbrowse/?data=data%2Fht&loc=Chr12%3A53299..59170&tracks=DNA%2Cky21gene%2CKH2013&highlight=	ORF:[50..2827/2869];Human Homolog:[VPS54 (HGNC:18652, VPS54 subunit of GARP complex)]
KY21.Chr12.1093	934.241	-0.0317059	0.0607739	-0.521703	0.601877	0.999988	1133.98	828.087	909.534	865.369	http://ghost.zool.kyoto-u.ac.jp/jbrowse/?data=data%2Fht&loc=Chr12%3A7798816..7801158&tracks=DNA%2Cky21gene%2CKH2013&highlight=	ORF:[44..2176/2333];Human Homolog:[SNX29 (HGNC:30542, sorting nexin 29)]
KY21.Chr4.940	1187.05	-0.0317151	0.066043	-0.480218	0.631072	0.999988	1332.45	1134.31	1179.06	1102.37	http://ghost.zool.kyoto-u.ac.jp/jbrowse/?data=data%2Fht&loc=Chr4%3A5833358..5845177&tracks=DNA%2Cky21gene%2CKH2013&highlight=	ORF:[14..2896/3142];Human Homolog:[FLG (HGNC:3748, filaggrin)]
KY21.Chr2.125	400.611	-0.031745	0.0540797	-0.587004	0.557201	0.999988	346.771	508.928	346.956	399.79	http://ghost.zool.kyoto-u.ac.jp/jbrowse/?data=data%2Fht&loc=Chr2%3A656595..662752&tracks=DNA%2Cky21gene%2CKH2013&highlight=	ORF:[74..1312/2212];Human Homolog:[SYT7 (HGNC:11514, synaptotagmin 7)]
KY21.Chr5.121	923.923	-0.0317529	0.0606158	-0.523838	0.600391	0.999988	865.256	1076.08	774.28	980.076	http://ghost.zool.kyoto-u.ac.jp/jbrowse/?data=data%2Fht&loc=Chr5%3A962446..970945&tracks=DNA%2Cky21gene%2CKH2013&highlight=	ORF:[38..2659/2765];Human Homolog:[CFAP58 (HGNC:26676, cilia and flagella associated protein 58)]
KY21.Chr2.21	846.258	-0.0317561	0.0631776	-0.502648	0.615212	0.999988	947.767	820.539	882.092	734.635	http://ghost.zool.kyoto-u.ac.jp/jbrowse/?data=data%2Fht&loc=Chr2%3A142502..148098&tracks=DNA%2Cky21gene%2CKH2013&highlight=	ORF:[2..1300/1532];Human Homolog:[BBOX1 (HGNC:964, gamma-butyrobetaine hydroxylase 1)]
KY21.Chr3.668	1588.04	-0.0317686	0.065274	-0.486696	0.626474	0.999988	1516.43	1788.8	1406.45	1640.49	http://ghost.zool.kyoto-u.ac.jp/jbrowse/?data=data%2Fht&loc=Chr3%3A4678890..4687286&tracks=DNA%2Cky21gene%2CKH2013&highlight=	ORF:[1..1527/2488];Human Homolog:[TTYH2 (HGNC:13877, tweety family member 2)]
KY21.Chr7.534	986.648	-0.0317753	0.0624324	-0.508956	0.610783	0.999988	1111.68	953.162	1046.75	835.005	http://ghost.zool.kyoto-u.ac.jp/jbrowse/?data=data%2Fht&loc=Chr7%3A3839864..3843607&tracks=DNA%2Cky21gene%2CKH2013&highlight=	ORF:[49..654/1115];Human Homolog:[RHEB (HGNC:10011, Ras homolog, mTORC1 binding)]
KY21.Chr4.1078	146.622	-0.0318447	0.0504801	-0.630836	0.528148	0.999988	161.678	155.266	124.473	145.072	http://ghost.zool.kyoto-u.ac.jp/jbrowse/?data=data%2Fht&loc=Chr4%3A6913983..6915700&tracks=DNA%2Cky21gene%2CKH2013&highlight=	ORF:[143..1432/1686];Human Homolog:[B4GAT1 (HGNC:15685, beta-1,4-glucuronyltransferase 1)]
KY21.Chr12.352	1653.26	-0.0318753	0.0688167	-0.463191	0.643227	0.999988	1716.02	1702.54	1666.17	1528.31	http://ghost.zool.kyoto-u.ac.jp/jbrowse/?data=data%2Fht&loc=Chr12%3A2244560..2283663&tracks=DNA%2Cky21gene%2CKH2013&highlight=	ORF:[1..5943/6228];Human Homolog:[SMCHD1 (HGNC:29090, structural maintenance of chromosomes flexible hinge domain containing 1)]
KY21.Chr12.765	386.967	-0.0318781	0.0580357	-0.549284	0.58281	0.999988	443.778	374.149	401.842	328.098	http://ghost.zool.kyoto-u.ac.jp/jbrowse/?data=data%2Fht&loc=Chr12%3A5615560..5618161&tracks=DNA%2Cky21gene%2CKH2013&highlight=	ORF:[46..912/1481];Human Homolog:[KCTD7 (HGNC:21957, potassium channel tetramerization domain containing 7)]
KY21.Chr1.1806	671.447	-0.0318927	0.0648341	-0.491912	0.622781	0.999988	666.782	732.123	615.504	671.378	http://ghost.zool.kyoto-u.ac.jp/jbrowse/?data=data%2Fht&loc=Chr1%3A12348493..12350393&tracks=DNA%2Cky21gene%2CKH2013&highlight=	ORF:[328..549/1900];Human Homolog:[SNX27 (HGNC:20073, sorting nexin 27)]
KY21.Chr3.135	595.327	-0.0319046	0.0632137	-0.50471	0.613762	0.999988	582.041	662.038	600.802	536.427	http://ghost.zool.kyoto-u.ac.jp/jbrowse/?data=data%2Fht&loc=Chr3%3A815564..825212&tracks=DNA%2Cky21gene%2CKH2013&highlight=	ORF:[44..2059/2143];Human Homolog:[SLC3A1 (HGNC:11025, solute carrier family 3 member 1)]
KY21.Chr2.92	1222.63	-0.0319398	0.065366	-0.48863	0.625104	0.999988	1370.36	1174.2	1248.65	1097.31	http://ghost.zool.kyoto-u.ac.jp/jbrowse/?data=data%2Fht&loc=Chr2%3A507851..508912&tracks=DNA%2Cky21gene%2CKH2013&highlight=	ORF:[296..940/1061];Human Homolog:[EXOSC1 (HGNC:17286, exosome component 1)]
KY21.Chr11.1170	176.539	-0.031956	0.0524431	-0.609346	0.542295	0.999988	186.208	193.005	148.975	177.966	http://ghost.zool.kyoto-u.ac.jp/jbrowse/?data=data%2Fht&loc=Chr11%3A7954610..7959396&tracks=DNA%2Cky21gene%2CKH2013&highlight=	ORF:[32..1204/1693];Human Homolog:[AADAC (HGNC:17, arylacetamide deacetylase)]
KY21.Chr9.497	1402.02	-0.0319827	0.0687216	-0.465396	0.641648	0.999988	1488.55	1411.41	1378.02	1330.1	http://ghost.zool.kyoto-u.ac.jp/jbrowse/?data=data%2Fht&loc=Chr9%3A3373780..3378550&tracks=DNA%2Cky21gene%2CKH2013&highlight=	ORF:[59..904/969];Human Homolog:[UNC50 (HGNC:16046, unc-50 inner nuclear membrane RNA binding protein)]
KY21.Chr9.1128	624.797	-0.0319858	0.0635285	-0.503487	0.614622	0.999988	604.341	700.855	572.379	621.615	http://ghost.zool.kyoto-u.ac.jp/jbrowse/?data=data%2Fht&loc=Chr9%3A7887063..7896539&tracks=DNA%2Cky21gene%2CKH2013&highlight=	ORF:[23..3118/4449];Human Homolog:[CTNND2 (HGNC:2516, catenin delta 2)]
KY21.Chr10.883	406.468	-0.0319871	0.062286	-0.513552	0.607565	0.999988	439.318	411.887	395.961	378.704	http://ghost.zool.kyoto-u.ac.jp/jbrowse/?data=data%2Fht&loc=Chr10%3A6187771..6191591&tracks=DNA%2Cky21gene%2CKH2013&highlight=	ORF:[99..1307/1533];Human Homolog:[ZMYND12 (HGNC:21192, zinc finger MYND-type containing 12)]
KY21.Chr9.1043	839.536	-0.0320046	0.0663338	-0.482478	0.629466	0.999988	903.166	841.025	837.987	775.964	http://ghost.zool.kyoto-u.ac.jp/jbrowse/?data=data%2Fht&loc=Chr9%3A7336186..7339733&tracks=DNA%2Cky21gene%2CKH2013&highlight=	ORF:[10..1806/2027];Human Homolog:[FAM126A (HGNC:24587, family with sequence similarity 126 member A)]
KY21.Chr9.529	7154.68	-0.0320218	0.0560648	-0.571156	0.567894	0.999988	6025.57	9180.12	5648.33	7764.7	http://ghost.zool.kyoto-u.ac.jp/jbrowse/?data=data%2Fht&loc=Chr9%3A3670328..3676890&tracks=DNA%2Cky21gene%2CKH2013&highlight=	ORF:[114..1640/2296]; Acvr1b/c/Tgfbr1;Human Homolog:[TGFBR1 (HGNC:11772, transforming growth factor beta receptor 1)]
KY21.Chr6.518	1606.03	-0.0320243	0.0610674	-0.524409	0.599994	0.999988	1462.91	1909.56	1355.48	1696.16	http://ghost.zool.kyoto-u.ac.jp/jbrowse/?data=data%2Fht&loc=Chr6%3A3556228..3559513&tracks=DNA%2Cky21gene%2CKH2013&highlight=	ORF:[41..2062/2908];Human Homolog:[FLRT2 (HGNC:3761, fibronectin leucine rich transmembrane protein 2)]
KY21.Chr8.1187	1325.09	-0.0320538	0.0689078	-0.46517	0.64181	0.999988	1382.63	1357.5	1279.03	1281.18	http://ghost.zool.kyoto-u.ac.jp/jbrowse/?data=data%2Fht&loc=Chr8%3A7075335..7077209&tracks=DNA%2Cky21gene%2CKH2013&highlight=	ORF:[80..601/666];Human Homolog:[CHCHD3 (HGNC:21906, coiled-coil-helix-coiled-coil-helix domain containing 3)]
KY21.Chr5.37	197.131	-0.0320662	0.0535196	-0.599149	0.549073	0.999988	212.969	209.178	165.637	200.739	http://ghost.zool.kyoto-u.ac.jp/jbrowse/?data=data%2Fht&loc=Chr5%3A268254..276754&tracks=DNA%2Cky21gene%2CKH2013&highlight=	ORF:[149..1861/2683];Human Homolog:[DAB2 (HGNC:2662, DAB adaptor protein 2)]
KY21.Chr1.1010	607.753	-0.0320869	0.0615803	-0.521059	0.602326	0.999988	694.658	580.092	622.365	533.897	http://ghost.zool.kyoto-u.ac.jp/jbrowse/?data=data%2Fht&loc=Chr1%3A7426484..7431426&tracks=DNA%2Cky21gene%2CKH2013&highlight=	ORF:[32..1006/1646];Human Homolog:[GAS2 (HGNC:4167, growth arrest specific 2)]
KY21.UAContig8.29	1135.88	-0.0320876	0.0650388	-0.493361	0.621758	0.999988	1093.83	1272.32	1013.43	1163.95	http://ghost.zool.kyoto-u.ac.jp/jbrowse/?data=data%2Fht&loc=UAContig8%3A119428..125905&tracks=DNA%2Cky21gene%2CKH2013&highlight=	ORF:[298..1377/2146];Human Homolog:[NFS1 (HGNC:15910, NFS1 cysteine desulfurase)]
KY21.Chr3.143	2435.03	-0.0321077	0.0700675	-0.45824	0.64678	0.999988	2484.27	2540.33	2400.27	2315.24	http://ghost.zool.kyoto-u.ac.jp/jbrowse/?data=data%2Fht&loc=Chr3%3A868476..884477&tracks=DNA%2Cky21gene%2CKH2013&highlight=	ORF:[60..3536/4112];Human Homolog:[CEP170 (HGNC:28920, centrosomal protein 170)]
KY21.Chr12.912	913.6	-0.0321086	0.0561551	-0.571784	0.567468	0.999988	808.39	1133.23	730.176	982.607	http://ghost.zool.kyoto-u.ac.jp/jbrowse/?data=data%2Fht&loc=Chr12%3A6574243..6580654&tracks=DNA%2Cky21gene%2CKH2013&highlight=	ORF:[272..1531/1885];Human Homolog:[TSGA13 (HGNC:12369, testis specific 13)]
KY21.Chr3.1077	324.936	-0.0321173	0.060679	-0.529299	0.596598	0.999988	341.196	341.801	303.832	312.916	http://ghost.zool.kyoto-u.ac.jp/jbrowse/?data=data%2Fht&loc=Chr3%3A7410263..7410881&tracks=DNA%2Cky21gene%2CKH2013&highlight=	ORF:[4..405/565];Human Homolog:[MRPL36 (HGNC:14490, mitochondrial ribosomal protein L36)]
KY21.Chr2.545	195.52	-0.032125	0.0550639	-0.583414	0.559615	0.999988	212.969	203.787	182.299	183.026	http://ghost.zool.kyoto-u.ac.jp/jbrowse/?data=data%2Fht&loc=Chr2%3A3056849..3062969&tracks=DNA%2Cky21gene%2CKH2013&highlight=	ORF:[250..837/1034];Human Homolog:[FTH1 (HGNC:3976, ferritin heavy chain 1)]
KY21.Chr10.1070	65.9855	-0.0321577	0.0363405	-0.884899	0.376211	0.999988	73.5913	80.8678	41.1643	68.3186	http://ghost.zool.kyoto-u.ac.jp/jbrowse/?data=data%2Fht&loc=Chr10%3A7489106..7500935&tracks=DNA%2Cky21gene%2CKH2013&highlight=	ORF:[32..1471/1888];Human Homolog:[TERB1 (HGNC:26675, telomere repeat binding bouquet formation protein 1)]
KY21.Chr2.615	4685.83	-0.032166	0.069852	-0.460487	0.645166	0.999988	5056.62	4617.01	4677.05	4392.63	http://ghost.zool.kyoto-u.ac.jp/jbrowse/?data=data%2Fht&loc=Chr2%3A3437138..3446212&tracks=DNA%2Cky21gene%2CKH2013&highlight=	ORF:[145..6075/6252];Human Homolog:[USPL1 (HGNC:20294, ubiquitin specific peptidase like 1)]
KY21.Chr14.445	4232.51	-0.0321768	0.0702366	-0.45812	0.646866	0.999988	4473.46	4257.96	4236.98	3961.63	http://ghost.zool.kyoto-u.ac.jp/jbrowse/?data=data%2Fht&loc=Chr14%3A3228850..3248717&tracks=DNA%2Cky21gene%2CKH2013&highlight=	ORF:[67..3351/4332];Human Homolog:[BMP2K (HGNC:18041, BMP2 inducible kinase)]
KY21.Chr4.300	1154.35	-0.0321882	0.0676429	-0.475855	0.634178	0.999988	1255.51	1137.54	1108.49	1115.87	http://ghost.zool.kyoto-u.ac.jp/jbrowse/?data=data%2Fht&loc=Chr4%3A2052400..2055019&tracks=DNA%2Cky21gene%2CKH2013&highlight=	ORF:[31..534/1040];Human Homolog:[C3orf70 (HGNC:33731, chromosome 3 open reading frame 70)]
KY21.Chr8.1373	1634.28	-0.0322515	0.0645402	-0.499711	0.617278	0.999988	1571.06	1837.32	1412.33	1716.4	http://ghost.zool.kyoto-u.ac.jp/jbrowse/?data=data%2Fht&loc=Chr8%3A8274013..8275897&tracks=DNA%2Cky21gene%2CKH2013&highlight=	ORF:[1..696/981];Human Homolog:[CIB3 (HGNC:24580, calcium and integrin binding family member 3)]
KY21.Chr9.702	7818.64	-0.032273	0.0712108	-0.453204	0.650402	0.999988	8095.05	8004.84	7660.47	7514.2	http://ghost.zool.kyoto-u.ac.jp/jbrowse/?data=data%2Fht&loc=Chr9%3A5206169..5219222&tracks=DNA%2Cky21gene%2CKH2013&highlight=	ORF:[45..3839/3972];Human Homolog:[CDK12 (HGNC:24224, cyclin dependent kinase 12)]
KY21.Chr9.936	1380.58	-0.0323155	0.0671311	-0.481379	0.630247	0.999988	1350.29	1514.92	1266.29	1390.83	http://ghost.zool.kyoto-u.ac.jp/jbrowse/?data=data%2Fht&loc=Chr9%3A6734297..6738262&tracks=DNA%2Cky21gene%2CKH2013&highlight=	ORF:[2..1408/2036];Human Homolog:[TMEM143 (HGNC:25603, transmembrane protein 143)]
KY21.Chr8.1110	414.067	-0.0323165	0.0452209	-0.714638	0.474833	0.999988	332.276	583.327	285.21	455.457	http://ghost.zool.kyoto-u.ac.jp/jbrowse/?data=data%2Fht&loc=Chr8%3A6514031..6516872&tracks=DNA%2Cky21gene%2CKH2013&highlight=	ORF:[3..674/1452];Human Homolog:[FAM166B (HGNC:34242, family with sequence similarity 166 member B)]
KY21.Chr3.753	477.789	-0.0323194	0.0600744	-0.537991	0.590583	0.999988	550.82	455.016	486.13	419.189	http://ghost.zool.kyoto-u.ac.jp/jbrowse/?data=data%2Fht&loc=Chr3%3A5175512..5178160&tracks=DNA%2Cky21gene%2CKH2013&highlight=	ORF:[1109..1870/1962];Human Homolog:[DCXR (HGNC:18985, dicarbonyl and L-xylulose reductase)]
KY21.Chr11.418	2532.79	-0.0323521	0.0681552	-0.474682	0.635014	0.999988	2480.92	2765.68	2306.18	2578.39	http://ghost.zool.kyoto-u.ac.jp/jbrowse/?data=data%2Fht&loc=Chr11%3A2471732..2474998&tracks=DNA%2Cky21gene%2CKH2013&highlight=	ORF:[38..2332/2804];Human Homolog:[HMGCR (HGNC:5006, 3-hydroxy-3-methylglutaryl-CoA reductase)]
KY21.Chr1.2244	551.209	-0.0323779	0.0622381	-0.520226	0.602906	0.999988	629.987	525.102	541.996	507.75	http://ghost.zool.kyoto-u.ac.jp/jbrowse/?data=data%2Fht&loc=Chr1%3A15570114..15573280&tracks=DNA%2Cky21gene%2CKH2013&highlight=	ORF:[3..641/1360];Human Homolog:[AKR7L (HGNC:24056, aldo-keto reductase family 7 like (gene/pseudogene))]
KY21.Chr2.103	506.303	-0.0323985	0.0638355	-0.50753	0.611783	0.999988	550.82	506.772	479.27	488.351	http://ghost.zool.kyoto-u.ac.jp/jbrowse/?data=data%2Fht&loc=Chr2%3A558452..559311&tracks=DNA%2Cky21gene%2CKH2013&highlight=	ORF:[1..570/851];Human Homolog:[DCTN5 (HGNC:24594, dynactin subunit 5)]
KY21.Chr9.1106	2244.35	-0.0324164	0.0607621	-0.533497	0.593689	0.999988	2004.81	2713.92	1900.42	2358.26	http://ghost.zool.kyoto-u.ac.jp/jbrowse/?data=data%2Fht&loc=Chr9%3A7749742..7759992&tracks=DNA%2Cky21gene%2CKH2013&highlight=	ORF:[67..1941/2283];Human Homolog:[NME8 (HGNC:16473, NME/NM23 family member 8)]
KY21.UAContig13.63	17.7058	-0.032434	0.0193782	-1.67373	0.0941828	0.999988	14.4953	43.1295	3.92041	9.27783	http://ghost.zool.kyoto-u.ac.jp/jbrowse/?data=data%2Fht&loc=UAContig13%3A72829..82049&tracks=DNA%2Cky21gene%2CKH2013&highlight=	ORF:[363..890/893];Human Homolog:[ANKRD30B (HGNC:24165, ankyrin repeat domain 30B)]
KY21.Chr13.270	283.663	-0.0325611	0.0562346	-0.579023	0.562574	0.999988	277.64	325.628	242.085	289.3	http://ghost.zool.kyoto-u.ac.jp/jbrowse/?data=data%2Fht&loc=Chr13%3A2469333..2470702&tracks=DNA%2Cky21gene%2CKH2013&highlight=	ORF:[31..417/506];Human Homolog:[PFAS (HGNC:8863, phosphoribosylformylglycinamidine synthase)]
KY21.Chr9.681	9007.13	-0.0325832	0.0702606	-0.463748	0.642828	0.999988	9439.76	9147.77	9172.77	8268.23	http://ghost.zool.kyoto-u.ac.jp/jbrowse/?data=data%2Fht&loc=Chr9%3A5049866..5071489&tracks=DNA%2Cky21gene%2CKH2013&highlight=	ORF:[101..4000/4307]; {Ci-ZF043};Human Homolog:[RREB1 (HGNC:10449, ras responsive element binding protein 1)]
KY21.Chr3.253	1609.23	-0.0326114	0.0689442	-0.473011	0.636205	0.999988	1726.05	1603.34	1550.52	1556.99	http://ghost.zool.kyoto-u.ac.jp/jbrowse/?data=data%2Fht&loc=Chr3%3A1622899..1623497&tracks=DNA%2Cky21gene%2CKH2013&highlight=	ORF:[3..311/583];Human Homolog:[SPCS1 (HGNC:23401, signal peptidase complex subunit 1)]
KY21.Chr5.524	2360.47	-0.0326309	0.0690941	-0.472268	0.636736	0.999988	2515.49	2366.73	2383.61	2176.07	http://ghost.zool.kyoto-u.ac.jp/jbrowse/?data=data%2Fht&loc=Chr5%3A3566182..3574100&tracks=DNA%2Cky21gene%2CKH2013&highlight=	ORF:[1..1857/2203];Human Homolog:[LTA4H (HGNC:6710, leukotriene A4 hydrolase)]
KY21.Chr5.179	865.829	-0.0326365	0.0668664	-0.488086	0.625489	0.999988	881.981	916.502	803.683	861.151	http://ghost.zool.kyoto-u.ac.jp/jbrowse/?data=data%2Fht&loc=Chr5%3A1266650..1268472&tracks=DNA%2Cky21gene%2CKH2013&highlight=	ORF:[27..1127/1569];Human Homolog:[LARP1B (HGNC:24704, La ribonucleoprotein 1B)]
KY21.Chr14.702	38.6434	-0.0326391	0.032439	-1.00617	0.314334	0.999988	45.7158	48.5207	27.4428	32.8941	http://ghost.zool.kyoto-u.ac.jp/jbrowse/?data=data%2Fht&loc=Chr14%3A5142032..5145637&tracks=DNA%2Cky21gene%2CKH2013&highlight=	ORF:[1..1182/1532];Human Homolog:[CCDC18 (HGNC:30370, coiled-coil domain containing 18)]
KY21.Chr11.363	1161.82	-0.03267	0.0682159	-0.47892	0.631995	0.999988	1195.3	1211.94	1087.91	1152.14	http://ghost.zool.kyoto-u.ac.jp/jbrowse/?data=data%2Fht&loc=Chr11%3A2195809..2199034&tracks=DNA%2Cky21gene%2CKH2013&highlight=	ORF:[130..1641/2146];Human Homolog:[CYP2U1 (HGNC:20582, cytochrome P450 family 2 subfamily U member 1)]
KY21.Chr9.207	1382.81	-0.0327647	0.0637664	-0.513824	0.607375	0.999988	1544.3	1345.64	1467.21	1174.07	http://ghost.zool.kyoto-u.ac.jp/jbrowse/?data=data%2Fht&loc=Chr9%3A1472720..1483160&tracks=DNA%2Cky21gene%2CKH2013&highlight=	ORF:[39..1604/3398];Human Homolog:[GPRC6A (HGNC:18510, G protein-coupled receptor class C group 6 member A)]
KY21.Chr9.627	1056.96	-0.0327855	0.0681467	-0.481102	0.630444	0.999988	1093.83	1096.57	1032.05	1005.38	http://ghost.zool.kyoto-u.ac.jp/jbrowse/?data=data%2Fht&loc=Chr9%3A4506961..4509112&tracks=DNA%2Cky21gene%2CKH2013&highlight=	ORF:[34..1584/2151];Human Homolog:[ARSB (HGNC:714, arylsulfatase B)]
KY21.Chr14.782	832.86	-0.032836	0.0671784	-0.488787	0.624992	0.999988	876.406	852.886	801.723	800.424	http://ghost.zool.kyoto-u.ac.jp/jbrowse/?data=data%2Fht&loc=Chr14%3A5615870..5618268&tracks=DNA%2Cky21gene%2CKH2013&highlight=	ORF:[63..1319/1515];Human Homolog:[THAP6 (HGNC:23189, THAP domain containing 6)]
KY21.Chr3.466	307.205	-0.032871	0.0598538	-0.549189	0.582876	0.999988	314.436	333.175	296.971	284.239	http://ghost.zool.kyoto-u.ac.jp/jbrowse/?data=data%2Fht&loc=Chr3%3A3149418..3154671&tracks=DNA%2Cky21gene%2CKH2013&highlight=	ORF:[35..1747/2093];Human Homolog:[KLHL12 (HGNC:19360, kelch like family member 12)]
KY21.Chr5.1019	2385	-0.0328742	0.0618857	-0.531208	0.595275	0.999988	2130.8	2874.58	2076.84	2457.78	http://ghost.zool.kyoto-u.ac.jp/jbrowse/?data=data%2Fht&loc=Chr5%3A6897073..6903720&tracks=DNA%2Cky21gene%2CKH2013&highlight=	ORF:[3..1742/3047];Human Homolog:[GPR37 (HGNC:4494, G protein-coupled receptor 37)]
KY21.Chr14.551	1253.87	-0.0328776	0.0679081	-0.484148	0.628281	0.999988	1254.4	1345.64	1166.32	1249.13	http://ghost.zool.kyoto-u.ac.jp/jbrowse/?data=data%2Fht&loc=Chr14%3A4041183..4057783&tracks=DNA%2Cky21gene%2CKH2013&highlight=	ORF:[41..2950/3373]
KY21.Chr4.720	3941.79	-0.0329832	0.0575176	-0.573445	0.566343	0.999988	3340.6	5019.2	3244.14	4163.22	http://ghost.zool.kyoto-u.ac.jp/jbrowse/?data=data%2Fht&loc=Chr4%3A4503147..4515805&tracks=DNA%2Cky21gene%2CKH2013&highlight=	ORF:[273..1592/2667]; Otx (orthodenticle homeobox);Human Homolog:[OTX1 (HGNC:8521, orthodenticle homeobox 1)]
KY21.Chr2.534	194.29	-0.0330387	0.0525537	-0.628666	0.529568	0.999988	188.438	229.665	167.597	191.461	http://ghost.zool.kyoto-u.ac.jp/jbrowse/?data=data%2Fht&loc=Chr2%3A2976255..2978159&tracks=DNA%2Cky21gene%2CKH2013&highlight=	ORF:[3..596/1300];Human Homolog:[C4orf33 (HGNC:27025, chromosome 4 open reading frame 33)]
KY21.Chr7.253	152.859	-0.0330896	0.0491733	-0.672918	0.500999	0.999988	189.553	143.406	140.155	138.324	http://ghost.zool.kyoto-u.ac.jp/jbrowse/?data=data%2Fht&loc=Chr7%3A1923404..1928739&tracks=DNA%2Cky21gene%2CKH2013&highlight=	ORF:[68..1417/1772];Human Homolog:[CCDC39 (HGNC:25244, coiled-coil domain containing 39)]
KY21.Chr2.832	5176.74	-0.033106	0.0692469	-0.478086	0.632589	0.999988	5047.7	5661.83	4791.72	5205.71	http://ghost.zool.kyoto-u.ac.jp/jbrowse/?data=data%2Fht&loc=Chr2%3A4798027..4818298&tracks=DNA%2Cky21gene%2CKH2013&highlight=	ORF:[46..2577/3078];Human Homolog:[FCHSD2 (HGNC:29114, FCH and double SH3 domains 2)]
KY21.Chr7.1004	1293.13	-0.0332006	0.0685176	-0.484556	0.627992	0.999988	1300.11	1379.07	1234.93	1258.41	http://ghost.zool.kyoto-u.ac.jp/jbrowse/?data=data%2Fht&loc=Chr7%3A7532413..7533849&tracks=DNA%2Cky21gene%2CKH2013&highlight=	ORF:[19..447/1436];Human Homolog:[YAF2 (HGNC:17363, YY1 associated factor 2)]
KY21.Chr8.491	202.218	-0.0332741	0.0511806	-0.650132	0.515607	0.999988	247.535	189.77	202.881	168.688	http://ghost.zool.kyoto-u.ac.jp/jbrowse/?data=data%2Fht&loc=Chr8%3A2942913..2952066&tracks=DNA%2Cky21gene%2CKH2013&highlight=	ORF:[8..1720/2327]; {Hedgehog1};Human Homolog:[SHH (HGNC:10848, sonic hedgehog signaling molecule)]
KY21.Chr7.1109	1416.88	-0.0333074	0.06785	-0.490898	0.623498	0.999988	1510.85	1428.67	1435.85	1292.15	http://ghost.zool.kyoto-u.ac.jp/jbrowse/?data=data%2Fht&loc=Chr7%3A8271797..8278924&tracks=DNA%2Cky21gene%2CKH2013&highlight=	ORF:[69..1565/1915];Human Homolog:[TMEM104 (HGNC:25984, transmembrane protein 104)]
KY21.Chr5.730	11237.9	-0.0333583	0.0571146	-0.584058	0.559181	0.999988	9503.32	14370.8	9049.28	12028.3	http://ghost.zool.kyoto-u.ac.jp/jbrowse/?data=data%2Fht&loc=Chr5%3A4881623..4892027&tracks=DNA%2Cky21gene%2CKH2013&highlight=	ORF:[84..2582/3744];Human Homolog:[CDC25A (HGNC:1725, cell division cycle 25A)]
KY21.Chr12.612	254.962	-0.0333828	0.0580157	-0.575409	0.565015	0.999988	268.72	271.716	232.284	247.128	http://ghost.zool.kyoto-u.ac.jp/jbrowse/?data=data%2Fht&loc=Chr12%3A4476544..4478573&tracks=DNA%2Cky21gene%2CKH2013&highlight=	ORF:[105..302/486];Human Homolog:[CTSV (HGNC:2538, cathepsin V)]
KY21.Chr4.45	1357.71	-0.0334017	0.0688453	-0.48517	0.627556	0.999988	1429.46	1382.3	1326.08	1292.99	http://ghost.zool.kyoto-u.ac.jp/jbrowse/?data=data%2Fht&loc=Chr4%3A496991..500259&tracks=DNA%2Cky21gene%2CKH2013&highlight=	ORF:[2..1243/1473];Human Homolog:[FNTB (HGNC:3785, farnesyltransferase, CAAX box, beta)]
KY21.Chr6.259	538.028	-0.0334103	0.0622906	-0.536362	0.591709	0.999988	528.52	600.578	477.31	545.705	http://ghost.zool.kyoto-u.ac.jp/jbrowse/?data=data%2Fht&loc=Chr6%3A1884057..1885809&tracks=DNA%2Cky21gene%2CKH2013&highlight=	ORF:[40..918/1752];Human Homolog:[ZDHHC3 (HGNC:18470, zinc finger DHHC-type palmitoyltransferase 3)]
KY21.Chr4.209	294.036	-0.0334276	0.0535195	-0.624587	0.532242	0.999988	279.87	351.506	235.224	309.542	http://ghost.zool.kyoto-u.ac.jp/jbrowse/?data=data%2Fht&loc=Chr4%3A1619967..1620925&tracks=DNA%2Cky21gene%2CKH2013&highlight=	ORF:[48..488/727];Human Homolog:[CCDC28B (HGNC:28163, coiled-coil domain containing 28B)]
KY21.Chr6.521	1320.04	-0.0334692	0.066603	-0.502517	0.615304	0.999988	1259.97	1485.81	1269.23	1265.16	http://ghost.zool.kyoto-u.ac.jp/jbrowse/?data=data%2Fht&loc=Chr6%3A3595953..3598342&tracks=DNA%2Cky21gene%2CKH2013&highlight=	ORF:[39..1970/2389];Human Homolog:[FLRT2 (HGNC:3761, fibronectin leucine rich transmembrane protein 2)]
KY21.Chr6.66	1049.49	-0.0334931	0.0607548	-0.551284	0.581439	0.999988	1227.64	982.275	1113.4	874.646	http://ghost.zool.kyoto-u.ac.jp/jbrowse/?data=data%2Fht&loc=Chr6%3A530979..557145&tracks=DNA%2Cky21gene%2CKH2013&highlight=	ORF:[3..1694/2148];Human Homolog:[GABBR2 (HGNC:4507, gamma-aminobutyric acid type B receptor subunit 2)]
KY21.Chr9.1130	322.297	-0.0335335	0.0567963	-0.590418	0.554911	0.999988	382.452	302.985	319.513	284.239	http://ghost.zool.kyoto-u.ac.jp/jbrowse/?data=data%2Fht&loc=Chr9%3A7913253..7914879&tracks=DNA%2Cky21gene%2CKH2013&highlight=	ORF:[75..1493/1626];Human Homolog:[PISD (HGNC:8999, phosphatidylserine decarboxylase)]
KY21.Chr9.530	2217.5	-0.0335452	0.0656095	-0.511286	0.609151	0.999988	2086.2	2536.02	1985.69	2262.1	http://ghost.zool.kyoto-u.ac.jp/jbrowse/?data=data%2Fht&loc=Chr9%3A3682465..3699324&tracks=DNA%2Cky21gene%2CKH2013&highlight=	ORF:[2..1651/1968];Human Homolog:[POSTN (HGNC:16953, periostin)]
KY21.Chr6.329	1548.79	-0.0335564	0.0685754	-0.489335	0.624605	0.999988	1658.04	1551.58	1540.72	1444.81	http://ghost.zool.kyoto-u.ac.jp/jbrowse/?data=data%2Fht&loc=Chr6%3A2356975..2366235&tracks=DNA%2Cky21gene%2CKH2013&highlight=	ORF:[139..2502/3047];Human Homolog:[LCA5 (HGNC:31923, lebercilin LCA5)]
KY21.Chr5.1009	1976.07	-0.0335712	0.0697836	-0.481076	0.630462	0.999988	2063.9	2021.7	1932.76	1885.93	http://ghost.zool.kyoto-u.ac.jp/jbrowse/?data=data%2Fht&loc=Chr5%3A6795453..6806906&tracks=DNA%2Cky21gene%2CKH2013&highlight=	ORF:[33..2816/3912];Human Homolog:[FBXL13 (HGNC:21658, F-box and leucine rich repeat protein 13)]
KY21.Chr7.636	7191.65	-0.0335758	0.0710925	-0.472283	0.636725	0.999988	7277.74	7551.98	6967.54	6969.34	http://ghost.zool.kyoto-u.ac.jp/jbrowse/?data=data%2Fht&loc=Chr7%3A4733786..4757598&tracks=DNA%2Cky21gene%2CKH2013&highlight=	ORF:[19..5562/5880];Human Homolog:[BCOR (HGNC:20893, BCL6 corepressor)]
KY21.Chr10.340	1336.1	-0.0335779	0.0655011	-0.512631	0.60821	0.999988	1259.97	1525.71	1231.99	1326.73	http://ghost.zool.kyoto-u.ac.jp/jbrowse/?data=data%2Fht&loc=Chr10%3A2348214..2360067&tracks=DNA%2Cky21gene%2CKH2013&highlight=	ORF:[7..3264/3840];Human Homolog:[IFIT1 (HGNC:5407, interferon induced protein with tetratricopeptide repeats 1)]
KY21.Chr10.649	261.046	-0.033594	0.0579388	-0.579819	0.562036	0.999988	277.64	276.029	233.264	257.249	http://ghost.zool.kyoto-u.ac.jp/jbrowse/?data=data%2Fht&loc=Chr10%3A4723509..4731364&tracks=DNA%2Cky21gene%2CKH2013&highlight=	ORF:[2..1849/2614];Human Homolog:[CHDH (HGNC:24288, choline dehydrogenase)]
KY21.Chr11.223	40934.3	-0.0335989	0.0582278	-0.577025	0.563922	0.999988	35115.3	51630.3	33127.4	43863.9	http://ghost.zool.kyoto-u.ac.jp/jbrowse/?data=data%2Fht&loc=Chr11%3A1207278..1211431&tracks=DNA%2Cky21gene%2CKH2013&highlight=	ORF:[33..1451/1588];Human Homolog:[TUBA1A (HGNC:20766, tubulin alpha 1a)]
KY21.Chr7.1084	261.187	-0.0336232	0.0549451	-0.611941	0.540577	0.999988	265.375	293.281	213.662	272.431	http://ghost.zool.kyoto-u.ac.jp/jbrowse/?data=data%2Fht&loc=Chr7%3A8148381..8152511&tracks=DNA%2Cky21gene%2CKH2013&highlight=	ORF:[39..569/1171];Human Homolog:[ITGB1BP1 (HGNC:23927, integrin subunit beta 1 binding protein 1)]
KY21.Chr12.198	137.67	-0.0336324	0.0496726	-0.677081	0.498355	0.999988	161.678	138.014	124.473	126.516	http://ghost.zool.kyoto-u.ac.jp/jbrowse/?data=data%2Fht&loc=Chr12%3A1327469..1339410&tracks=DNA%2Cky21gene%2CKH2013&highlight=	ORF:[88..1887/2875];Human Homolog:[PYROXD2 (HGNC:23517, pyridine nucleotide-disulphide oxidoreductase domain 2)]
KY21.Chr3.9	177.716	-0.03367	0.0414796	-0.811724	0.41695	0.999988	152.758	250.151	115.652	192.304	http://ghost.zool.kyoto-u.ac.jp/jbrowse/?data=data%2Fht&loc=Chr3%3A50549..51770&tracks=DNA%2Cky21gene%2CKH2013&highlight=	ORF:[32..460/746];Human Homolog:[SIPA1 (HGNC:10885, signal-induced proliferation-associated 1)]
KY21.Chr11.1169	75.1059	-0.0336703	0.0418521	-0.804508	0.421104	0.999988	81.3965	88.4155	65.6668	64.9448	http://ghost.zool.kyoto-u.ac.jp/jbrowse/?data=data%2Fht&loc=Chr11%3A7949107..7954610&tracks=DNA%2Cky21gene%2CKH2013&highlight=	ORF:[159..1415/1808];Human Homolog:[AADACL3 (HGNC:32037, arylacetamide deacetylase like 3)]
KY21.Chr10.301	3555.18	-0.0336716	0.0704286	-0.478096	0.632582	0.999988	3691.83	3649.83	3532.29	3346.77	http://ghost.zool.kyoto-u.ac.jp/jbrowse/?data=data%2Fht&loc=Chr10%3A1992998..2016135&tracks=DNA%2Cky21gene%2CKH2013&highlight=	ORF:[254..646/1723];Human Homolog:[CEP57L1 (HGNC:21561, centrosomal protein 57 like 1)]
KY21.Chr13.440	531.315	-0.0337037	0.0622371	-0.541538	0.588137	0.999988	546.36	569.31	459.668	549.922	http://ghost.zool.kyoto-u.ac.jp/jbrowse/?data=data%2Fht&loc=Chr13%3A3967289..3973977&tracks=DNA%2Cky21gene%2CKH2013&highlight=	ORF:[7..1248/2174];Human Homolog:[TBC1D13 (HGNC:25571, TBC1 domain family member 13)]
KY21.Chr3.820	4161.56	-0.0337568	0.0684648	-0.493053	0.621975	0.999988	3988.43	4639.66	3874.34	4143.82	http://ghost.zool.kyoto-u.ac.jp/jbrowse/?data=data%2Fht&loc=Chr3%3A5583326..5593534&tracks=DNA%2Cky21gene%2CKH2013&highlight=	ORF:[46..1968/2751];Human Homolog:[PIP5K1A (HGNC:8994, phosphatidylinositol-4-phosphate 5-kinase type 1 alpha)]
KY21.Chr11.1120	576.767	-0.0337665	0.0544725	-0.619881	0.535336	0.999988	520.715	714.872	449.867	621.615	http://ghost.zool.kyoto-u.ac.jp/jbrowse/?data=data%2Fht&loc=Chr11%3A7668834..7672327&tracks=DNA%2Cky21gene%2CKH2013&highlight=	ORF:[3..1031/1635];Human Homolog:[JKAMP (HGNC:20184, JNK1/MAPK8 associated membrane protein)]
KY21.Chr2.184	2354.5	-0.0339459	0.0659094	-0.515039	0.606526	0.999988	2261.26	2646	2068.99	2441.76	http://ghost.zool.kyoto-u.ac.jp/jbrowse/?data=data%2Fht&loc=Chr2%3A1061484..1069230&tracks=DNA%2Cky21gene%2CKH2013&highlight=	ORF:[113..2011/2514];Human Homolog:[CAPS2 (HGNC:16471, calcyphosine 2)]
KY21.Chr2.1063	199.532	-0.0339566	0.0535187	-0.634481	0.525767	0.999988	223.004	205.943	167.597	201.582	http://ghost.zool.kyoto-u.ac.jp/jbrowse/?data=data%2Fht&loc=Chr2%3A6394517..6397693&tracks=DNA%2Cky21gene%2CKH2013&highlight=	ORF:[30..827/1302];Human Homolog:[TMEM45B (HGNC:25194, transmembrane protein 45B)]
KY21.Chr12.948	6117.75	-0.0340015	0.0622424	-0.546275	0.584877	0.999988	5500.4	7349.27	5211.2	6410.14	http://ghost.zool.kyoto-u.ac.jp/jbrowse/?data=data%2Fht&loc=Chr12%3A6809701..6832828&tracks=DNA%2Cky21gene%2CKH2013&highlight=	ORF:[49..4332/4643];Human Homolog:[NHS (HGNC:7820, NHS actin remodeling regulator)]
KY21.Chr2.130	958.393	-0.0340753	0.0673742	-0.505762	0.613024	0.999988	1024.7	967.179	940.898	900.793	http://ghost.zool.kyoto-u.ac.jp/jbrowse/?data=data%2Fht&loc=Chr2%3A671738..673346&tracks=DNA%2Cky21gene%2CKH2013&highlight=	ORF:[5..973/1102];Human Homolog:[CAMKMT (HGNC:26276, calmodulin-lysine N-methyltransferase)]
KY21.Chr10.236	586.756	-0.0340819	0.0650377	-0.524033	0.600256	0.999988	632.217	593.031	562.578	559.2	http://ghost.zool.kyoto-u.ac.jp/jbrowse/?data=data%2Fht&loc=Chr10%3A1590595..1596567&tracks=DNA%2Cky21gene%2CKH2013&highlight=	ORF:[76..522/1223];Human Homolog:[MRPL54 (HGNC:16685, mitochondrial ribosomal protein L54)]
KY21.Chr5.645	976.758	-0.0341184	0.0557732	-0.611736	0.540713	0.999988	863.026	1222.72	770.36	1050.93	http://ghost.zool.kyoto-u.ac.jp/jbrowse/?data=data%2Fht&loc=Chr5%3A4256037..4267799&tracks=DNA%2Cky21gene%2CKH2013&highlight=	ORF:[234..2732/3388];Human Homolog:[MMP21 (HGNC:14357, matrix metallopeptidase 21)]
KY21.Chr9.478	640.792	-0.0341241	0.0656083	-0.520118	0.602981	0.999988	671.242	665.273	631.185	595.468	http://ghost.zool.kyoto-u.ac.jp/jbrowse/?data=data%2Fht&loc=Chr9%3A3213449..3219310&tracks=DNA%2Cky21gene%2CKH2013&highlight=	ORF:[210..1577/2159];Human Homolog:[GPATCH3 (HGNC:25720, G-patch domain containing 3)]
KY21.UAContig6.60	27.8498	-0.0341687	0.0222093	-1.53848	0.12393	0.999988	17.8403	65.7725	11.7612	16.0253	http://ghost.zool.kyoto-u.ac.jp/jbrowse/?data=data%2Fht&loc=UAContig6%3A280736..284876&tracks=DNA%2Cky21gene%2CKH2013&highlight=	ORF:[1..1197/1599];Human Homolog:[HOXB9 (HGNC:5120, homeobox B9)]
KY21.Chr1.1987	2082.26	-0.0341848	0.0696204	-0.491017	0.623414	0.999988	2204.4	2104.72	2051.35	1968.59	http://ghost.zool.kyoto-u.ac.jp/jbrowse/?data=data%2Fht&loc=Chr1%3A13471388..13489162&tracks=DNA%2Cky21gene%2CKH2013&highlight=	ORF:[93..3029/3123];Human Homolog:[WDR44 (HGNC:30512, WD repeat domain 44)]
KY21.UAContig41.19	22.4633	-0.0342052	0.0217153	-1.57516	0.115219	0.999988	17.8403	50.6772	7.84081	13.495	http://ghost.zool.kyoto-u.ac.jp/jbrowse/?data=data%2Fht&loc=UAContig41%3A22543..22774&tracks=DNA%2Cky21gene%2CKH2013&highlight=	ORF:[1..228/231];Human Homolog:[CCN4 (HGNC:12769, cellular communication network factor 4)]
KY21.Chr14.219	731.999	-0.0342161	0.0637884	-0.5364	0.591682	0.999988	742.604	790.348	635.106	759.939	http://ghost.zool.kyoto-u.ac.jp/jbrowse/?data=data%2Fht&loc=Chr14%3A1669308..1676409&tracks=DNA%2Cky21gene%2CKH2013&highlight=	ORF:[91..1161/1746];Human Homolog:[GRXCR1 (HGNC:31673, glutaredoxin and cysteine rich domain containing 1)]
KY21.Chr3.1569	1927.19	-0.0342547	0.0684261	-0.500609	0.616646	0.999988	1893.3	2104.72	1793.59	1917.14	http://ghost.zool.kyoto-u.ac.jp/jbrowse/?data=data%2Fht&loc=Chr3%3A10258216..10270597&tracks=DNA%2Cky21gene%2CKH2013&highlight=	ORF:[17..1339/3464];Human Homolog:[PIP4K2A (HGNC:8997, phosphatidylinositol-5-phosphate 4-kinase type 2 alpha)]
KY21.UAContig53.17	31.7171	-0.0342912	0.0218112	-1.57218	0.115908	0.999988	17.8403	78.7114	11.7612	18.5557	http://ghost.zool.kyoto-u.ac.jp/jbrowse/?data=data%2Fht&loc=UAContig53%3A20136..23424&tracks=DNA%2Cky21gene%2CKH2013&highlight=	ORF:[1..1038/1217]
KY21.Chr4.8	560.103	-0.0343161	0.0553899	-0.619536	0.535563	0.999988	674.587	522.945	607.663	435.215	http://ghost.zool.kyoto-u.ac.jp/jbrowse/?data=data%2Fht&loc=Chr4%3A98224..103016&tracks=DNA%2Cky21gene%2CKH2013&highlight=	ORF:[60..494/567];Human Homolog:[G6PC2 (HGNC:28906, glucose-6-phosphatase catalytic subunit 2)]
KY21.Chr5.414	650.253	-0.0343874	0.0619733	-0.554875	0.57898	0.999988	753.754	613.517	651.768	581.973	http://ghost.zool.kyoto-u.ac.jp/jbrowse/?data=data%2Fht&loc=Chr5%3A2908683..2914734&tracks=DNA%2Cky21gene%2CKH2013&highlight=	ORF:[33..1670/1741];Human Homolog:[GTF2H1 (HGNC:4655, general transcription factor IIH subunit 1)]
KY21.Chr3.529	326.653	-0.0344013	0.0577883	-0.595299	0.551644	0.999988	315.551	378.461	286.19	326.411	http://ghost.zool.kyoto-u.ac.jp/jbrowse/?data=data%2Fht&loc=Chr3%3A3658343..3659876&tracks=DNA%2Cky21gene%2CKH2013&highlight=	ORF:[36..605/744];Human Homolog:[KATNBL1 (HGNC:26199, katanin regulatory subunit B1 like 1)]
KY21.Chr6.565	1265.75	-0.0344014	0.0664097	-0.518017	0.604446	0.999988	1225.41	1411.41	1158.48	1267.69	http://ghost.zool.kyoto-u.ac.jp/jbrowse/?data=data%2Fht&loc=Chr6%3A3876968..3880627&tracks=DNA%2Cky21gene%2CKH2013&highlight=	ORF:[9..1493/2856];Human Homolog:[IPPK (HGNC:14645, inositol-pentakisphosphate 2-kinase)]
KY21.Chr14.754	524.767	-0.0344133	0.0641268	-0.536645	0.591513	0.999988	546.36	552.058	480.25	520.402	http://ghost.zool.kyoto-u.ac.jp/jbrowse/?data=data%2Fht&loc=Chr14%3A5461236..5466001&tracks=DNA%2Cky21gene%2CKH2013&highlight=	ORF:[3..920/1851];Human Homolog:[SLC25A32 (HGNC:29683, solute carrier family 25 member 32)]
KY21.Chr1.1141	904.661	-0.0344217	0.0666574	-0.516397	0.605577	0.999988	917.662	966.101	828.186	906.697	http://ghost.zool.kyoto-u.ac.jp/jbrowse/?data=data%2Fht&loc=Chr1%3A8343774..8352195&tracks=DNA%2Cky21gene%2CKH2013&highlight=	ORF:[204..1193/2004];Human Homolog:[HTRA1 (HGNC:9476, HtrA serine peptidase 1)]
KY21.Chr6.538	388.006	-0.0344924	0.0616622	-0.559377	0.575904	0.999988	405.867	410.809	349.896	385.452	http://ghost.zool.kyoto-u.ac.jp/jbrowse/?data=data%2Fht&loc=Chr6%3A3692619..3699696&tracks=DNA%2Cky21gene%2CKH2013&highlight=	ORF:[539..2209/2842];Human Homolog:[IQANK1 (HGNC:49576, IQ motif and ankyrin repeat containing 1)]
KY21.Chr12.1016	82.2095	-0.0344971	0.0429893	-0.802457	0.422288	0.999988	89.2016	95.9632	68.6071	75.0661	http://ghost.zool.kyoto-u.ac.jp/jbrowse/?data=data%2Fht&loc=Chr12%3A7354347..7357542&tracks=DNA%2Cky21gene%2CKH2013&highlight=	ORF:[171..1604/1799];Human Homolog:[TMTC1 (HGNC:24099, transmembrane O-mannosyltransferase targeting cadherins 1)]
KY21.Chr1.896	51.0895	-0.034564	0.0353074	-0.978948	0.327606	0.999988	70.2463	51.7554	40.1842	42.172	http://ghost.zool.kyoto-u.ac.jp/jbrowse/?data=data%2Fht&loc=Chr1%3A6534680..6538159&tracks=DNA%2Cky21gene%2CKH2013&highlight=	ORF:[234..2057/2060];Human Homolog:[THAP9 (HGNC:23192, THAP domain containing 9)]
KY21.Chr9.724	787.868	-0.0345812	0.0549011	-0.629882	0.528772	0.999988	711.383	976.883	603.743	859.464	http://ghost.zool.kyoto-u.ac.jp/jbrowse/?data=data%2Fht&loc=Chr9%3A5353950..5365677&tracks=DNA%2Cky21gene%2CKH2013&highlight=	ORF:[69..2618/2873];Human Homolog:[ARMC3 (HGNC:30964, armadillo repeat containing 3)]
KY21.Chr13.352	62.1966	-0.0345821	0.0383037	-0.90284	0.366611	0.999988	68.0162	76.5549	57.826	46.3892	http://ghost.zool.kyoto-u.ac.jp/jbrowse/?data=data%2Fht&loc=Chr13%3A3125348..3131185&tracks=DNA%2Cky21gene%2CKH2013&highlight=	ORF:[3..929/1942];Human Homolog:[CA7 (HGNC:1381, carbonic anhydrase 7)]
KY21.Chr1.1755	254.346	-0.0347287	0.0562286	-0.617634	0.536817	0.999988	248.65	294.359	226.403	247.971	http://ghost.zool.kyoto-u.ac.jp/jbrowse/?data=data%2Fht&loc=Chr1%3A11976843..11981304&tracks=DNA%2Cky21gene%2CKH2013&highlight=	ORF:[2..1162/1419];Human Homolog:[BHMT (HGNC:1047, betaine--homocysteine S-methyltransferase)]
KY21.Chr9.591	145.023	-0.0347775	0.0468426	-0.742433	0.457825	0.999988	138.263	182.222	113.692	145.915	http://ghost.zool.kyoto-u.ac.jp/jbrowse/?data=data%2Fht&loc=Chr9%3A4187091..4188813&tracks=DNA%2Cky21gene%2CKH2013&highlight=	ORF:[88..594/1251];Human Homolog:[COLEC11 (HGNC:17213, collectin subfamily member 11)]
KY21.Chr12.858	189.766	-0.0348589	0.0535041	-0.651518	0.514712	0.999988	191.784	216.726	185.239	165.314	http://ghost.zool.kyoto-u.ac.jp/jbrowse/?data=data%2Fht&loc=Chr12%3A6217682..6219664&tracks=DNA%2Cky21gene%2CKH2013&highlight=	ORF:[3..608/1132];Human Homolog:[SREBF2 (HGNC:11290, sterol regulatory element binding transcription factor 2)]
KY21.Chr14.180	135.429	-0.0349118	0.0492218	-0.709275	0.478154	0.999988	157.218	139.093	114.672	130.733	http://ghost.zool.kyoto-u.ac.jp/jbrowse/?data=data%2Fht&loc=Chr14%3A1407226..1413653&tracks=DNA%2Cky21gene%2CKH2013&highlight=	ORF:[3..2012/2656];Human Homolog:[RIMBP3B (HGNC:33891, RIMS binding protein 3B)]
KY21.UAContig17.33	27.2209	-0.0350289	0.0234802	-1.49184	0.13574	0.999988	21.1854	58.2248	11.7612	17.7122	http://ghost.zool.kyoto-u.ac.jp/jbrowse/?data=data%2Fht&loc=UAContig17%3A35225..37210&tracks=DNA%2Cky21gene%2CKH2013&highlight=	ORF:[1..1764/1767];Human Homolog:[DZIP1 (HGNC:20908, DAZ interacting zinc finger protein 1)]
KY21.Chr12.572	2520.4	-0.0350776	0.0670581	-0.523093	0.60091	0.999988	2415.13	2832.53	2281.68	2552.25	http://ghost.zool.kyoto-u.ac.jp/jbrowse/?data=data%2Fht&loc=Chr12%3A4167302..4172715&tracks=DNA%2Cky21gene%2CKH2013&highlight=	ORF:[3..2243/2603]; {Ci-ZF035};Human Homolog:[ZNF30 (HGNC:13090, zinc finger protein 30)]
KY21.Chr1.407	818.427	-0.0351009	0.063281	-0.554683	0.579111	0.999988	788.319	929.441	718.415	837.535	http://ghost.zool.kyoto-u.ac.jp/jbrowse/?data=data%2Fht&loc=Chr1%3A2996172..3005296&tracks=DNA%2Cky21gene%2CKH2013&highlight=	ORF:[1..1443/2749];Human Homolog:[TTLL7 (HGNC:26242, tubulin tyrosine ligase like 7)]
KY21.Chr3.1195	65.4124	-0.035106	0.0380709	-0.922122	0.356465	0.999988	84.7415	67.929	61.7464	47.2326	http://ghost.zool.kyoto-u.ac.jp/jbrowse/?data=data%2Fht&loc=Chr3%3A8126185..8127148&tracks=DNA%2Cky21gene%2CKH2013&highlight=	ORF:[2..559/761];Human Homolog:[PRR7 (HGNC:28130, proline rich 7, synaptic)]
KY21.Chr8.434	204.862	-0.0351333	0.0504502	-0.696396	0.486181	0.999988	251.995	194.083	209.742	163.627	http://ghost.zool.kyoto-u.ac.jp/jbrowse/?data=data%2Fht&loc=Chr8%3A2552484..2566059&tracks=DNA%2Cky21gene%2CKH2013&highlight=	ORF:[59..2992/3200];Human Homolog:[MOV10L1 (HGNC:7201, Mov10 like RISC complex RNA helicase 1)]
KY21.UAContig41.5	28.1382	-0.0352774	0.0228827	-1.54166	0.123156	0.999988	18.9553	64.6943	13.7214	15.1819	http://ghost.zool.kyoto-u.ac.jp/jbrowse/?data=data%2Fht&loc=UAContig41%3A4646..4865&tracks=DNA%2Cky21gene%2CKH2013&highlight=	ORF:[1..216/219];Human Homolog:[CCN4 (HGNC:12769, cellular communication network factor 4)]
KY21.Chr7.626	653.435	-0.0353607	0.0624868	-0.565891	0.571468	0.999988	644.482	729.967	564.539	674.751	http://ghost.zool.kyoto-u.ac.jp/jbrowse/?data=data%2Fht&loc=Chr7%3A4706933..4715327&tracks=DNA%2Cky21gene%2CKH2013&highlight=	ORF:[1..1287/1453];Human Homolog:[EIF2AK4 (HGNC:19687, eukaryotic translation initiation factor 2 alpha kinase 4)]
KY21.Chr12.756	10340	-0.0353751	0.0701575	-0.504224	0.614104	0.999988	10086.5	11312.9	9883.35	10077.4	http://ghost.zool.kyoto-u.ac.jp/jbrowse/?data=data%2Fht&loc=Chr12%3A5513662..5536683&tracks=DNA%2Cky21gene%2CKH2013&highlight=	ORF:[164..7240/8071]; {Ci-ZF086};Human Homolog:[TET1 (HGNC:29484, tet methylcytosine dioxygenase 1)]
KY21.Chr1.1771	549.827	-0.0353948	0.0595047	-0.594823	0.551962	0.999988	661.207	503.537	541.996	492.568	http://ghost.zool.kyoto-u.ac.jp/jbrowse/?data=data%2Fht&loc=Chr1%3A12070725..12073527&tracks=DNA%2Cky21gene%2CKH2013&highlight=	ORF:[48..815/1643];Human Homolog:[RHOB (HGNC:668, ras homolog family member B)]
KY21.UAContig6.61	44.8233	-0.0354705	0.0301766	-1.17543	0.239823	0.999988	37.9107	76.5549	29.4031	35.4244	http://ghost.zool.kyoto-u.ac.jp/jbrowse/?data=data%2Fht&loc=UAContig6%3A285050..286706&tracks=DNA%2Cky21gene%2CKH2013&highlight=	ORF:[1..429/432];Human Homolog:[MPDZ (HGNC:7208, multiple PDZ domain crumbs cell polarity complex component)]
KY21.Chr12.817	982.435	-0.0355445	0.0676994	-0.525035	0.599559	0.999988	999.058	1044.81	931.097	954.773	http://ghost.zool.kyoto-u.ac.jp/jbrowse/?data=data%2Fht&loc=Chr12%3A5975076..5982197&tracks=DNA%2Cky21gene%2CKH2013&highlight=	ORF:[21..2993/3240];Human Homolog:[XIAP (HGNC:592, X-linked inhibitor of apoptosis)]
KY21.Chr11.950	1341.27	-0.0355866	0.0680612	-0.522862	0.60107	0.999988	1371.48	1416.8	1349.6	1227.2	http://ghost.zool.kyoto-u.ac.jp/jbrowse/?data=data%2Fht&loc=Chr11%3A6736024..6741035&tracks=DNA%2Cky21gene%2CKH2013&highlight=	ORF:[230..2086/2436];Human Homolog:[HLCS (HGNC:4976, holocarboxylase synthetase)]
KY21.Chr9.710	966.387	-0.0356713	0.0664318	-0.536961	0.591294	0.999988	1032.51	983.353	980.102	869.586	http://ghost.zool.kyoto-u.ac.jp/jbrowse/?data=data%2Fht&loc=Chr9%3A5272944..5282126&tracks=DNA%2Cky21gene%2CKH2013&highlight=	ORF:[3..2333/2858];Human Homolog:[CLCN7 (HGNC:2025, chloride voltage-gated channel 7)]
KY21.Chr1.254	3980.26	-0.03568	0.065497	-0.544757	0.58592	0.999988	3697.41	4622.41	3551.89	4049.35	http://ghost.zool.kyoto-u.ac.jp/jbrowse/?data=data%2Fht&loc=Chr1%3A1927155..1930984&tracks=DNA%2Cky21gene%2CKH2013&highlight=	ORF:[28..1392/2564]; Sox1/2/3 (SRY-box 1/2/3);Human Homolog:[SOX2 (HGNC:11195, SRY-box transcription factor 2)]
KY21.UAContig7.1	80.7287	-0.0358898	0.0309212	-1.16069	0.245769	0.999988	53.521	150.953	50.9653	67.4751	http://ghost.zool.kyoto-u.ac.jp/jbrowse/?data=data%2Fht&loc=UAContig7%3A532..1431&tracks=DNA%2Cky21gene%2CKH2013&highlight=	ORF:[24..347/429];Human Homolog:[MYLK3 (HGNC:29826, myosin light chain kinase 3)]
KY21.Chr1.2246	744.167	-0.0359018	0.0656324	-0.547013	0.58437	0.999988	800.585	754.766	744.877	676.438	http://ghost.zool.kyoto-u.ac.jp/jbrowse/?data=data%2Fht&loc=Chr1%3A15573167..15581044&tracks=DNA%2Cky21gene%2CKH2013&highlight=	ORF:[81..2168/2229];Human Homolog:[DEF8 (HGNC:25969, differentially expressed in FDCP 8 homolog)]
KY21.Chr2.849	1915.95	-0.0359179	0.0681689	-0.526896	0.598266	0.999988	2041.6	1941.91	1956.28	1723.99	http://ghost.zool.kyoto-u.ac.jp/jbrowse/?data=data%2Fht&loc=Chr2%3A4930121..4937503&tracks=DNA%2Cky21gene%2CKH2013&highlight=	ORF:[68..2257/2523];Human Homolog:[CSTF3 (HGNC:2485, cleavage stimulation factor subunit 3)]
KY21.Chr7.701	146.297	-0.0359508	0.0507704	-0.708107	0.478879	0.999988	154.988	163.892	125.453	140.854	http://ghost.zool.kyoto-u.ac.jp/jbrowse/?data=data%2Fht&loc=Chr7%3A5208236..5217317&tracks=DNA%2Cky21gene%2CKH2013&highlight=	ORF:[18..1583/2518];Human Homolog:[CYP4F12 (HGNC:18857, cytochrome P450 family 4 subfamily F member 12)]
KY21.Chr2.146	465.717	-0.0359568	0.0593157	-0.606195	0.544385	0.999988	526.29	461.486	487.111	387.982	http://ghost.zool.kyoto-u.ac.jp/jbrowse/?data=data%2Fht&loc=Chr2%3A802416..807950&tracks=DNA%2Cky21gene%2CKH2013&highlight=	ORF:[47..2110/2425];Human Homolog:[POMT1 (HGNC:9202, protein O-mannosyltransferase 1)]
KY21.Chr7.326	906.158	-0.0359632	0.0656812	-0.547542	0.584007	0.999988	995.713	898.172	913.455	817.293	http://ghost.zool.kyoto-u.ac.jp/jbrowse/?data=data%2Fht&loc=Chr7%3A2444639..2460174&tracks=DNA%2Cky21gene%2CKH2013&highlight=	ORF:[2..2452/4114];Human Homolog:[NISCH (HGNC:18006, nischarin)]
KY21.Chr12.48	40.0442	-0.0360134	0.0331264	-1.08715	0.27697	0.999988	46.8309	51.7554	30.3832	31.2072	http://ghost.zool.kyoto-u.ac.jp/jbrowse/?data=data%2Fht&loc=Chr12%3A197451..200666&tracks=DNA%2Cky21gene%2CKH2013&highlight=	ORF:[141..284/1024];Human Homolog:[CDK5RAP3 (HGNC:18673, CDK5 regulatory subunit associated protein 3)]
KY21.Chr5.664	1439.37	-0.0360158	0.0638063	-0.564456	0.572444	0.999988	1369.25	1651.86	1241.79	1494.57	http://ghost.zool.kyoto-u.ac.jp/jbrowse/?data=data%2Fht&loc=Chr5%3A4397059..4399083&tracks=DNA%2Cky21gene%2CKH2013&highlight=	ORF:[2..1384/1438];Human Homolog:[ASPM (HGNC:19048, assembly factor for spindle microtubules)]
KY21.Chr11.1311	1370.46	-0.0360233	0.0689517	-0.522443	0.601362	0.999988	1431.69	1413.57	1300.59	1336.01	http://ghost.zool.kyoto-u.ac.jp/jbrowse/?data=data%2Fht&loc=Chr11%3A8676046..8678003&tracks=DNA%2Cky21gene%2CKH2013&highlight=	ORF:[2..1222/1400];Human Homolog:[MAGEE1 (HGNC:24934, MAGE family member E1)]
KY21.Chr11.200	1253.46	-0.0360498	0.068474	-0.526474	0.598559	0.999988	1339.14	1265.85	1197.68	1211.18	http://ghost.zool.kyoto-u.ac.jp/jbrowse/?data=data%2Fht&loc=Chr11%3A1053884..1055346&tracks=DNA%2Cky21gene%2CKH2013&highlight=	ORF:[99..539/675];Human Homolog:[NDUFAB1 (HGNC:7694, NADH:ubiquinone oxidoreductase subunit AB1)]
KY21.Chr11.536	1244.86	-0.0361012	0.0652928	-0.552912	0.580324	0.999988	1351.4	1252.91	1300.59	1074.54	http://ghost.zool.kyoto-u.ac.jp/jbrowse/?data=data%2Fht&loc=Chr11%3A3724514..3734008&tracks=DNA%2Cky21gene%2CKH2013&highlight=	ORF:[19..1827/2588];Human Homolog:[GLMN (HGNC:14373, glomulin, FKBP associated protein)]
KY21.UAContig13.51	21.3354	-0.0362444	0.0222113	-1.6318	0.102721	0.999988	17.8403	47.4425	10.7811	9.27783	http://ghost.zool.kyoto-u.ac.jp/jbrowse/?data=data%2Fht&loc=UAContig13%3A55573..58272&tracks=DNA%2Cky21gene%2CKH2013&highlight=	ORF:[1..699/702]
KY21.Chr2.465	394.991	-0.0362455	0.059684	-0.60729	0.543658	0.999988	444.893	392.479	401.842	340.749	http://ghost.zool.kyoto-u.ac.jp/jbrowse/?data=data%2Fht&loc=Chr2%3A2630344..2634703&tracks=DNA%2Cky21gene%2CKH2013&highlight=	ORF:[1..1551/1952];Human Homolog:[ACSF3 (HGNC:27288, acyl-CoA synthetase family member 3)]
KY21.Chr4.584	181.315	-0.0362465	0.0504437	-0.718553	0.472416	0.999988	170.598	225.352	153.876	175.435	http://ghost.zool.kyoto-u.ac.jp/jbrowse/?data=data%2Fht&loc=Chr4%3A3765407..3771157&tracks=DNA%2Cky21gene%2CKH2013&highlight=	ORF:[171..3356/3604];Human Homolog:[SPA17 (HGNC:11210, sperm autoantigenic protein 17)]
KY21.Chr9.356	730.639	-0.0363333	0.0651604	-0.557598	0.577119	0.999988	799.47	729.967	730.176	662.943	http://ghost.zool.kyoto-u.ac.jp/jbrowse/?data=data%2Fht&loc=Chr9%3A2332977..2343586&tracks=DNA%2Cky21gene%2CKH2013&highlight=	ORF:[1..3225/3448];Human Homolog:[USH2A (HGNC:12601, usherin)]
KY21.Chr6.327	354.563	-0.0364591	0.0554516	-0.657493	0.510864	0.999988	324.471	436.686	302.851	354.244	http://ghost.zool.kyoto-u.ac.jp/jbrowse/?data=data%2Fht&loc=Chr6%3A2348039..2350050&tracks=DNA%2Cky21gene%2CKH2013&highlight=	ORF:[52..1158/2008];Human Homolog:[OSCP1 (HGNC:29971, organic solute carrier partner 1)]
KY21.UAContig47.14	33.801	-0.0365068	0.0255996	-1.42607	0.153849	0.999988	25.6455	69.0072	18.6219	21.9294	http://ghost.zool.kyoto-u.ac.jp/jbrowse/?data=data%2Fht&loc=UAContig47%3A18654..20611&tracks=DNA%2Cky21gene%2CKH2013&highlight=	ORF:[1..1431/1434]
KY21.Chr10.909	516.112	-0.0365618	0.0604393	-0.604933	0.545223	0.999988	599.881	492.755	521.414	450.396	http://ghost.zool.kyoto-u.ac.jp/jbrowse/?data=data%2Fht&loc=Chr10%3A6435123..6444277&tracks=DNA%2Cky21gene%2CKH2013&highlight=	ORF:[78..3065/3782];Human Homolog:[CROCCP3 (HGNC:29405, CROCC pseudogene 3)]
KY21.Chr3.506	73.3235	-0.0366149	0.040824	-0.896898	0.369773	0.999988	76.9364	91.6502	65.6668	59.0407	http://ghost.zool.kyoto-u.ac.jp/jbrowse/?data=data%2Fht&loc=Chr3%3A3449305..3464299&tracks=DNA%2Cky21gene%2CKH2013&highlight=	ORF:[1..4590/4666];Human Homolog:[RGSL1 (HGNC:18636, regulator of G protein signaling like 1)]
KY21.Chr1.1503	3032.22	-0.0366615	0.0689777	-0.531498	0.595074	0.999988	3225.75	3072.98	3093.2	2736.96	http://ghost.zool.kyoto-u.ac.jp/jbrowse/?data=data%2Fht&loc=Chr1%3A10442449..10453493&tracks=DNA%2Cky21gene%2CKH2013&highlight=	ORF:[104..2779/3194];Human Homolog:[FAM135B (HGNC:28029, family with sequence similarity 135 member B)]
KY21.UAContig2.12	149.85	-0.0366762	0.0494581	-0.741561	0.458353	0.999988	167.253	161.736	118.592	151.819	http://ghost.zool.kyoto-u.ac.jp/jbrowse/?data=data%2Fht&loc=UAContig2%3A169484..172069&tracks=DNA%2Cky21gene%2CKH2013&highlight=	ORF:[1..2376/2450];Human Homolog:[THAP12 (HGNC:9440, THAP domain containing 12)]
KY21.Chr4.767	1148.72	-0.0367202	0.0682534	-0.537998	0.590579	0.999988	1164.08	1225.96	1101.63	1103.22	http://ghost.zool.kyoto-u.ac.jp/jbrowse/?data=data%2Fht&loc=Chr4%3A4828688..4844955&tracks=DNA%2Cky21gene%2CKH2013&highlight=	ORF:[61..4248/5463];Human Homolog:[AGTPBP1 (HGNC:17258, ATP/GTP binding carboxypeptidase 1)]
KY21.Chr11.564	503.437	-0.03673	0.0642231	-0.571912	0.567382	0.999988	521.83	534.806	470.449	486.664	http://ghost.zool.kyoto-u.ac.jp/jbrowse/?data=data%2Fht&loc=Chr11%3A3961734..3964801&tracks=DNA%2Cky21gene%2CKH2013&highlight=	ORF:[47..655/1697];Human Homolog:[PMF1 (HGNC:9112, polyamine modulated factor 1)]
KY21.Chr3.1713	3654.24	-0.0367641	0.0706891	-0.520081	0.603007	0.999988	3822.29	3741.49	3541.11	3512.08	http://ghost.zool.kyoto-u.ac.jp/jbrowse/?data=data%2Fht&loc=Chr3%3A11213136..11219349&tracks=DNA%2Cky21gene%2CKH2013&highlight=	ORF:[1..1104/1492];Human Homolog:[PCYT2 (HGNC:8756, phosphate cytidylyltransferase 2, ethanolamine)]
KY21.Chr12.1036	1269.81	-0.0367683	0.0681269	-0.539703	0.589402	0.999988	1305.69	1337.01	1269.23	1167.32	http://ghost.zool.kyoto-u.ac.jp/jbrowse/?data=data%2Fht&loc=Chr12%3A7451275..7469795&tracks=DNA%2Cky21gene%2CKH2013&highlight=	ORF:[87..4904/4999];Human Homolog:[AGBL3 (HGNC:27981, AGBL carboxypeptidase 3)]
KY21.Chr1.625	1545.36	-0.0367811	0.0693277	-0.530541	0.595737	0.999988	1615.66	1592.56	1488.77	1484.45	http://ghost.zool.kyoto-u.ac.jp/jbrowse/?data=data%2Fht&loc=Chr1%3A4408519..4411901&tracks=DNA%2Cky21gene%2CKH2013&highlight=	ORF:[2..625/976];Human Homolog:[TEX261 (HGNC:30712, testis expressed 261)]
KY21.Chr12.735	2187.09	-0.0368544	0.0693885	-0.531132	0.595328	0.999988	2179.86	2360.26	2137.6	2070.64	http://ghost.zool.kyoto-u.ac.jp/jbrowse/?data=data%2Fht&loc=Chr12%3A5310412..5344598&tracks=DNA%2Cky21gene%2CKH2013&highlight=	ORF:[165..7145/7907];Human Homolog:[SDCCAG8 (HGNC:10671, SHH signaling and ciliogenesis regulator SDCCAG8)]
KY21.UAContig7.38	26.2942	-0.036855	0.0237914	-1.54909	0.12136	0.999988	21.1854	56.0684	12.7413	15.1819	http://ghost.zool.kyoto-u.ac.jp/jbrowse/?data=data%2Fht&loc=UAContig7%3A63330..64662&tracks=DNA%2Cky21gene%2CKH2013&highlight=	ORF:[1..1206/1209];Human Homolog:[FBLN2 (HGNC:3601, fibulin 2)]
KY21.Chr1.1232	2520.37	-0.0369401	0.0702748	-0.525653	0.599129	0.999988	2599.11	2623.35	2437.51	2421.51	http://ghost.zool.kyoto-u.ac.jp/jbrowse/?data=data%2Fht&loc=Chr1%3A8855681..8857466&tracks=DNA%2Cky21gene%2CKH2013&highlight=	ORF:[25..702/1262];Human Homolog:[CWC15 (HGNC:26939, CWC15 spliceosome associated protein homolog)]
KY21.Chr10.407	1085.72	-0.0370426	0.0677711	-0.546584	0.584664	0.999988	1174.12	1087.94	1046.75	1034.06	http://ghost.zool.kyoto-u.ac.jp/jbrowse/?data=data%2Fht&loc=Chr10%3A2899810..2904348&tracks=DNA%2Cky21gene%2CKH2013&highlight=	ORF:[1..744/1273];Human Homolog:[TCEA2 (HGNC:11614, transcription elongation factor A2)]
KY21.Chr14.650	442.417	-0.0371017	0.0590628	-0.628174	0.52989	0.999988	505.104	435.608	458.688	370.27	http://ghost.zool.kyoto-u.ac.jp/jbrowse/?data=data%2Fht&loc=Chr14%3A4742071..4748180&tracks=DNA%2Cky21gene%2CKH2013&highlight=	ORF:[97..996/1141];Human Homolog:[SNRNP48 (HGNC:21368, small nuclear ribonucleoprotein U11/U12 subunit 48)]
KY21.Chr9.939	789.64	-0.0371113	0.0613528	-0.604884	0.545256	0.999988	729.223	940.223	698.812	790.302	http://ghost.zool.kyoto-u.ac.jp/jbrowse/?data=data%2Fht&loc=Chr9%3A6748026..6753962&tracks=DNA%2Cky21gene%2CKH2013&highlight=	ORF:[68..1732/2517];Human Homolog:[ODAD3 (HGNC:28303, outer dynein arm docking complex subunit 3)]
KY21.Chr10.157	54.2084	-0.0371948	0.0356705	-1.04273	0.297071	0.999988	64.6712	65.7725	50.9653	35.4244	http://ghost.zool.kyoto-u.ac.jp/jbrowse/?data=data%2Fht&loc=Chr10%3A1147482..1155628&tracks=DNA%2Cky21gene%2CKH2013&highlight=	ORF:[3..1808/2146];Human Homolog:[ITPR3 (HGNC:6182, inositol 1,4,5-trisphosphate receptor type 3)]
KY21.Chr11.151	305.172	-0.0372055	0.0542983	-0.685205	0.493215	0.999988	286.56	371.992	250.906	311.229	http://ghost.zool.kyoto-u.ac.jp/jbrowse/?data=data%2Fht&loc=Chr11%3A791635..793833&tracks=DNA%2Cky21gene%2CKH2013&highlight=	ORF:[1239..1487/2184];Human Homolog:[NPFFR2 (HGNC:4525, neuropeptide FF receptor 2)]
KY21.Chr3.137	1802.88	-0.0372179	0.0628005	-0.592637	0.553424	0.999988	2089.55	1709.01	1902.38	1510.6	http://ghost.zool.kyoto-u.ac.jp/jbrowse/?data=data%2Fht&loc=Chr3%3A831335..833126&tracks=DNA%2Cky21gene%2CKH2013&highlight=	ORF:[529..1608/1791];Human Homolog:[ZNF567 (HGNC:28696, zinc finger protein 567)]
KY21.Chr1.1171	397.444	-0.0373442	0.0553246	-0.675002	0.499674	0.999988	356.807	498.146	340.095	394.73	http://ghost.zool.kyoto-u.ac.jp/jbrowse/?data=data%2Fht&loc=Chr1%3A8482513..8488620&tracks=DNA%2Cky21gene%2CKH2013&highlight=	ORF:[3..1631/1928];Human Homolog:[CABP4 (HGNC:1386, calcium binding protein 4)]
KY21.Chr4.413	1771.33	-0.0375007	0.0623197	-0.601747	0.547342	0.999988	1631.27	2106.88	1515.24	1831.95	http://ghost.zool.kyoto-u.ac.jp/jbrowse/?data=data%2Fht&loc=Chr4%3A2793544..2798308&tracks=DNA%2Cky21gene%2CKH2013&highlight=	ORF:[185..1351/1973];Human Homolog:[CDK5R1 (HGNC:1775, cyclin dependent kinase 5 regulatory subunit 1)]
KY21.Chr2.1290	1144.89	-0.0375143	0.066904	-0.560718	0.57499	0.999988	1130.63	1260.46	1050.67	1137.8	http://ghost.zool.kyoto-u.ac.jp/jbrowse/?data=data%2Fht&loc=Chr2%3A7828409..7829858&tracks=DNA%2Cky21gene%2CKH2013&highlight=	ORF:[52..1365/1449];Human Homolog:[ZMYND10 (HGNC:19412, zinc finger MYND-type containing 10)]
KY21.Chr14.596	3689.82	-0.037529	0.0665884	-0.563598	0.573028	0.999988	4039.72	3671.4	3880.22	3167.96	http://ghost.zool.kyoto-u.ac.jp/jbrowse/?data=data%2Fht&loc=Chr14%3A4397635..4402212&tracks=DNA%2Cky21gene%2CKH2013&highlight=	ORF:[86..1849/2004]; Foxtun1 (Tunicate fox 1);Human Homolog:[FOXI2 (HGNC:32448, forkhead box I2)]
KY21.Chr11.760	178.51	-0.0375953	0.0514092	-0.731295	0.464599	0.999988	171.713	217.804	155.836	168.688	http://ghost.zool.kyoto-u.ac.jp/jbrowse/?data=data%2Fht&loc=Chr11%3A5427182..5428486&tracks=DNA%2Cky21gene%2CKH2013&highlight=	ORF:[1..240/243];Human Homolog:[GALNT17 (HGNC:16347, polypeptide N-acetylgalactosaminyltransferase 17)]
KY21.Chr10.990	87.4167	-0.03773	0.0420508	-0.897249	0.369586	0.999988	84.7415	115.371	74.4877	75.0661	http://ghost.zool.kyoto-u.ac.jp/jbrowse/?data=data%2Fht&loc=Chr10%3A6939940..6945690&tracks=DNA%2Cky21gene%2CKH2013&highlight=	ORF:[18..1517/2441];Human Homolog:[KLHL12 (HGNC:19360, kelch like family member 12)]
KY21.Chr7.361	178.327	-0.0377423	0.0428818	-0.880148	0.378779	0.999988	154.988	251.229	121.533	185.557	http://ghost.zool.kyoto-u.ac.jp/jbrowse/?data=data%2Fht&loc=Chr7%3A2709287..2711969&tracks=DNA%2Cky21gene%2CKH2013&highlight=	ORF:[130..1602/1918]; Dlx.b (distal-less homeobox.b);Human Homolog:[DLX2 (HGNC:2915, distal-less homeobox 2)]
KY21.Chr8.1318	267.275	-0.0377455	0.0484789	-0.778596	0.436218	0.999988	221.889	368.757	225.423	253.032	http://ghost.zool.kyoto-u.ac.jp/jbrowse/?data=data%2Fht&loc=Chr8%3A7997406..8001328&tracks=DNA%2Cky21gene%2CKH2013&highlight=	ORF:[58..807/810]; Hmx (H6 family homeobox);Human Homolog:[HMX3 (HGNC:5019, H6 family homeobox 3)]
KY21.Chr7.1119	138.369	-0.0378098	0.0421186	-0.897698	0.369347	0.999988	125.997	190.848	94.0898	142.541	http://ghost.zool.kyoto-u.ac.jp/jbrowse/?data=data%2Fht&loc=Chr7%3A8358230..8362357&tracks=DNA%2Cky21gene%2CKH2013&highlight=	ORF:[33..4124/4127]
KY21.Chr12.908	664.719	-0.0378944	0.0634943	-0.596815	0.550631	0.999988	749.294	650.177	666.469	592.938	http://ghost.zool.kyoto-u.ac.jp/jbrowse/?data=data%2Fht&loc=Chr12%3A6561403..6563869&tracks=DNA%2Cky21gene%2CKH2013&highlight=	ORF:[82..747/983];Human Homolog:[KIF20B (HGNC:7212, kinesin family member 20B)]
KY21.UAContig17.35	64.669	-0.0378981	0.0271452	-1.39612	0.162677	0.999988	37.9107	139.093	35.2837	46.3892	http://ghost.zool.kyoto-u.ac.jp/jbrowse/?data=data%2Fht&loc=UAContig17%3A39200..39581&tracks=DNA%2Cky21gene%2CKH2013&highlight=	ORF:[1..378/381];Human Homolog:[SPAG16 (HGNC:23225, sperm associated antigen 16)]
KY21.Chr6.370	980.04	-0.0379499	0.0651135	-0.582828	0.560009	0.999988	976.758	1079.32	859.549	1004.54	http://ghost.zool.kyoto-u.ac.jp/jbrowse/?data=data%2Fht&loc=Chr6%3A2662852..2668533&tracks=DNA%2Cky21gene%2CKH2013&highlight=	ORF:[53..1609/2409];Human Homolog:[TAB2 (HGNC:17075, TGF-beta activated kinase 1 (MAP3K7) binding protein 2)]
KY21.Chr13.305	500.837	-0.037952	0.0569717	-0.666156	0.505311	0.999988	466.079	607.048	410.663	519.559	http://ghost.zool.kyoto-u.ac.jp/jbrowse/?data=data%2Fht&loc=Chr13%3A2786549..2794332&tracks=DNA%2Cky21gene%2CKH2013&highlight=	ORF:[18..1139/2916];Human Homolog:[CDKL1 (HGNC:1781, cyclin dependent kinase like 1)]
KY21.Chr1.1788	595.884	-0.0379732	0.0619051	-0.61341	0.539605	0.999988	561.97	697.62	547.877	576.069	http://ghost.zool.kyoto-u.ac.jp/jbrowse/?data=data%2Fht&loc=Chr1%3A12170158..12181151&tracks=DNA%2Cky21gene%2CKH2013&highlight=	ORF:[104..2527/3683];Human Homolog:[GPR161 (HGNC:23694, G protein-coupled receptor 161)]
KY21.Chr9.446	391.215	-0.0381301	0.0588495	-0.647926	0.517033	0.999988	371.302	462.564	348.916	382.078	http://ghost.zool.kyoto-u.ac.jp/jbrowse/?data=data%2Fht&loc=Chr9%3A2976966..2981281&tracks=DNA%2Cky21gene%2CKH2013&highlight=	ORF:[2..817/1272];Human Homolog:[C1orf21 (HGNC:15494, chromosome 1 open reading frame 21)]
KY21.Chr7.1091	591.03	-0.038184	0.0605152	-0.630983	0.528052	0.999988	687.968	566.075	605.703	504.377	http://ghost.zool.kyoto-u.ac.jp/jbrowse/?data=data%2Fht&loc=Chr7%3A8206191..8209936&tracks=DNA%2Cky21gene%2CKH2013&highlight=	ORF:[1..969/1346];Human Homolog:[HOGA1 (HGNC:25155, 4-hydroxy-2-oxoglutarate aldolase 1)]
KY21.Chr11.707	676.015	-0.038333	0.0643614	-0.595589	0.55145	0.999988	656.747	764.471	640.986	641.857	http://ghost.zool.kyoto-u.ac.jp/jbrowse/?data=data%2Fht&loc=Chr11%3A4973952..4976936&tracks=DNA%2Cky21gene%2CKH2013&highlight=	ORF:[193..1182/1389];Human Homolog:[CSMD2 (HGNC:19290, CUB and Sushi multiple domains 2)]
KY21.Chr8.219	331.986	-0.0383388	0.0600001	-0.638979	0.522837	0.999988	342.311	363.366	295.011	327.254	http://ghost.zool.kyoto-u.ac.jp/jbrowse/?data=data%2Fht&loc=Chr8%3A1346148..1352444&tracks=DNA%2Cky21gene%2CKH2013&highlight=	ORF:[500..1345/1903];Human Homolog:[CFAP99 (HGNC:51180, cilia and flagella associated protein 99)]
KY21.Chr10.825	114.207	-0.0384343	0.0464332	-0.827734	0.407821	0.999988	128.227	127.232	89.1893	112.177	http://ghost.zool.kyoto-u.ac.jp/jbrowse/?data=data%2Fht&loc=Chr10%3A5814757..5820570&tracks=DNA%2Cky21gene%2CKH2013&highlight=	ORF:[536..2338/2753];Human Homolog:[CHDH (HGNC:24288, choline dehydrogenase)]
KY21.Chr3.728	683.789	-0.0385422	0.0608152	-0.633759	0.526238	0.999988	757.099	693.307	727.235	557.513	http://ghost.zool.kyoto-u.ac.jp/jbrowse/?data=data%2Fht&loc=Chr3%3A5037269..5043899&tracks=DNA%2Cky21gene%2CKH2013&highlight=	ORF:[84..2795/2990];Human Homolog:[SPIDR (HGNC:28971, scaffold protein involved in DNA repair)]
KY21.Chr3.646	2171.61	-0.0385477	0.0688384	-0.559973	0.575498	0.999988	2390.6	2130.6	2095.46	2069.8	http://ghost.zool.kyoto-u.ac.jp/jbrowse/?data=data%2Fht&loc=Chr3%3A4430446..4453717&tracks=DNA%2Cky21gene%2CKH2013&highlight=	ORF:[267..923/1176];Human Homolog:[ERMN (HGNC:29208, ermin)]
KY21.Chr7.148	144.819	-0.0385789	0.0506808	-0.761213	0.44653	0.999988	149.413	168.205	128.393	133.263	http://ghost.zool.kyoto-u.ac.jp/jbrowse/?data=data%2Fht&loc=Chr7%3A936770..942775&tracks=DNA%2Cky21gene%2CKH2013&highlight=	ORF:[1..1812/2291];Human Homolog:[CILP (HGNC:1980, cartilage intermediate layer protein)]
KY21.Chr12.162	217.599	-0.0386276	0.0525047	-0.735698	0.461915	0.999988	215.199	258.777	175.438	220.981	http://ghost.zool.kyoto-u.ac.jp/jbrowse/?data=data%2Fht&loc=Chr12%3A1029729..1056209&tracks=DNA%2Cky21gene%2CKH2013&highlight=	ORF:[79..3033/4202];Human Homolog:[ASB8 (HGNC:17183, ankyrin repeat and SOCS box containing 8)]
KY21.Chr8.834	487.406	-0.038639	0.0618332	-0.624891	0.532042	0.999988	473.884	557.449	476.329	441.962	http://ghost.zool.kyoto-u.ac.jp/jbrowse/?data=data%2Fht&loc=Chr8%3A5083504..5094741&tracks=DNA%2Cky21gene%2CKH2013&highlight=	ORF:[102..1292/2035];Human Homolog:[NPRL2 (HGNC:24969, NPR2 like, GATOR1 complex subunit)]
KY21.Chr7.1176	519.18	-0.0386828	0.0606149	-0.638174	0.523361	0.999988	537.44	564.997	430.265	544.018	http://ghost.zool.kyoto-u.ac.jp/jbrowse/?data=data%2Fht&loc=Chr7%3A8750411..8751380&tracks=DNA%2Cky21gene%2CKH2013&highlight=	ORF:[2..388/669];Human Homolog:[C19orf25 (HGNC:26711, chromosome 19 open reading frame 25)]
KY21.Chr2.140	605.491	-0.0386842	0.0627235	-0.616743	0.537404	0.999988	583.156	695.463	547.877	595.468	http://ghost.zool.kyoto-u.ac.jp/jbrowse/?data=data%2Fht&loc=Chr2%3A724059..732667&tracks=DNA%2Cky21gene%2CKH2013&highlight=	ORF:[1..3927/4327];Human Homolog:[TPCN1 (HGNC:18182, two pore segment channel 1)]
KY21.Chr13.196	739.267	-0.0387023	0.063903	-0.60564	0.544754	0.999988	735.913	820.539	753.698	646.918	http://ghost.zool.kyoto-u.ac.jp/jbrowse/?data=data%2Fht&loc=Chr13%3A1667015..1668519&tracks=DNA%2Cky21gene%2CKH2013&highlight=	ORF:[14..1375/1504];Human Homolog:[DNPEP (HGNC:2981, aspartyl aminopeptidase)]
KY21.Chr5.546	969.873	-0.0387393	0.0668545	-0.579457	0.562281	0.999988	1054.81	973.649	959.52	891.515	http://ghost.zool.kyoto-u.ac.jp/jbrowse/?data=data%2Fht&loc=Chr5%3A3705543..3712298&tracks=DNA%2Cky21gene%2CKH2013&highlight=	ORF:[2..2185/2343];Human Homolog:[ZSWIM2 (HGNC:30990, zinc finger SWIM-type containing 2)]
KY21.Chr3.798	844.866	-0.0388547	0.0661983	-0.586944	0.557242	0.999988	894.246	875.529	849.748	759.939	http://ghost.zool.kyoto-u.ac.jp/jbrowse/?data=data%2Fht&loc=Chr3%3A5450521..5455648&tracks=DNA%2Cky21gene%2CKH2013&highlight=	ORF:[114..1229/1790];Human Homolog:[ADAP1 (HGNC:16486, ArfGAP with dual PH domains 1)]
KY21.Chr3.537	2725.43	-0.0388727	0.0702774	-0.553132	0.580173	0.999988	2781.98	2875.66	2604.13	2639.96	http://ghost.zool.kyoto-u.ac.jp/jbrowse/?data=data%2Fht&loc=Chr3%3A3718374..3733240&tracks=DNA%2Cky21gene%2CKH2013&highlight=	ORF:[1..2214/2465];Human Homolog:[IGSF9 (HGNC:18132, immunoglobulin superfamily member 9)]
KY21.Chr6.262	49.7478	-0.0390027	0.0358559	-1.08776	0.2767	0.999988	59.0961	61.4596	36.2638	42.172	http://ghost.zool.kyoto-u.ac.jp/jbrowse/?data=data%2Fht&loc=Chr6%3A1888925..1898179&tracks=DNA%2Cky21gene%2CKH2013&highlight=	ORF:[166..1434/1891];Human Homolog:[RXFP3 (HGNC:24883, relaxin family peptide receptor 3)]
KY21.Chr14.629	190.155	-0.0391764	0.0500643	-0.782521	0.433908	0.999988	173.943	244.76	165.637	176.279	http://ghost.zool.kyoto-u.ac.jp/jbrowse/?data=data%2Fht&loc=Chr14%3A4602831..4612478&tracks=DNA%2Cky21gene%2CKH2013&highlight=	ORF:[60..1889/2377];Human Homolog:[KLHL12 (HGNC:19360, kelch like family member 12)]
KY21.Chr12.1010	154.674	-0.0391863	0.0521545	-0.751351	0.452441	0.999988	169.483	168.205	140.155	140.854	http://ghost.zool.kyoto-u.ac.jp/jbrowse/?data=data%2Fht&loc=Chr12%3A7279532..7307512&tracks=DNA%2Cky21gene%2CKH2013&highlight=	ORF:[1..219/1005];Human Homolog:[OR13C9 (HGNC:15104, olfactory receptor family 13 subfamily C member 9)]
KY21.UAContig17.9	95.4729	-0.0392487	0.0374264	-1.04869	0.294321	0.999988	82.5115	145.562	62.7265	91.0914	http://ghost.zool.kyoto-u.ac.jp/jbrowse/?data=data%2Fht&loc=UAContig17%3A7238..8655&tracks=DNA%2Cky21gene%2CKH2013&highlight=	ORF:[1..918/921];Human Homolog:[RPS6KL1 (HGNC:20222, ribosomal protein S6 kinase like 1)]
KY21.Chr12.556	1083.65	-0.0392588	0.0552312	-0.710807	0.477204	0.999988	962.263	1377.99	832.106	1162.26	http://ghost.zool.kyoto-u.ac.jp/jbrowse/?data=data%2Fht&loc=Chr12%3A3960004..3968198&tracks=DNA%2Cky21gene%2CKH2013&highlight=	ORF:[18..1370/1997];Human Homolog:[RAB11FIP1 (HGNC:30265, RAB11 family interacting protein 1)]
KY21.Chr3.1402	1497.17	-0.0392882	0.0689682	-0.569657	0.56891	0.999988	1544.3	1574.23	1396.64	1473.49	http://ghost.zool.kyoto-u.ac.jp/jbrowse/?data=data%2Fht&loc=Chr3%3A9160444..9167328&tracks=DNA%2Cky21gene%2CKH2013&highlight=	ORF:[82..1530/1562];Human Homolog:[DENND11 (HGNC:29472, DENN domain containing 11)]
KY21.Chr9.137	1344.26	-0.039364	0.0661022	-0.595502	0.551508	0.999988	1306.8	1511.69	1206.51	1352.03	http://ghost.zool.kyoto-u.ac.jp/jbrowse/?data=data%2Fht&loc=Chr9%3A931377..935333&tracks=DNA%2Cky21gene%2CKH2013&highlight=	ORF:[570..890/2311];Human Homolog:[NEURL1B (HGNC:35422, neuralized E3 ubiquitin protein ligase 1B)]
KY21.Chr3.1557	495.072	-0.039391	0.0616482	-0.638965	0.522846	0.999988	499.529	549.901	427.324	503.533	http://ghost.zool.kyoto-u.ac.jp/jbrowse/?data=data%2Fht&loc=Chr3%3A10195010..10205150&tracks=DNA%2Cky21gene%2CKH2013&highlight=	ORF:[84..1664/1938];Human Homolog:[SLC7A9 (HGNC:11067, solute carrier family 7 member 9)]
KY21.UAContig13.56	26.2685	-0.0394035	0.0233957	-1.68422	0.0921394	0.999988	30.1055	49.5989	18.6219	6.74751	http://ghost.zool.kyoto-u.ac.jp/jbrowse/?data=data%2Fht&loc=UAContig13%3A62874..64721&tracks=DNA%2Cky21gene%2CKH2013&highlight=	ORF:[1..651/654];Human Homolog:[DRG2 (HGNC:3030, developmentally regulated GTP binding protein 2)]
KY21.Chr1.346	338.275	-0.0394291	0.057476	-0.686011	0.492706	0.999988	322.241	403.261	296.971	330.628	http://ghost.zool.kyoto-u.ac.jp/jbrowse/?data=data%2Fht&loc=Chr1%3A2601803..2608545&tracks=DNA%2Cky21gene%2CKH2013&highlight=	ORF:[1..2139/2466];Human Homolog:[TNKS (HGNC:11941, tankyrase)]
KY21.Chr11.1140	642.074	-0.0394883	0.0627349	-0.629446	0.529057	0.999988	615.491	741.828	579.24	631.736	http://ghost.zool.kyoto-u.ac.jp/jbrowse/?data=data%2Fht&loc=Chr11%3A7800451..7807089&tracks=DNA%2Cky21gene%2CKH2013&highlight=	ORF:[99..1640/1823];Human Homolog:[CCDC65 (HGNC:29937, coiled-coil domain containing 65)]
KY21.Chr8.815	630.314	-0.0395943	0.064336	-0.61543	0.538271	0.999988	624.411	703.011	577.28	616.554	http://ghost.zool.kyoto-u.ac.jp/jbrowse/?data=data%2Fht&loc=Chr8%3A4978059..4990285&tracks=DNA%2Cky21gene%2CKH2013&highlight=	ORF:[257..2644/3012];Human Homolog:[DNAI4 (HGNC:26252, dynein axonemal intermediate chain 4)]
KY21.Chr3.508	391.466	-0.0396079	0.0602224	-0.657694	0.510735	0.999988	409.212	423.747	398.901	334.002	http://ghost.zool.kyoto-u.ac.jp/jbrowse/?data=data%2Fht&loc=Chr3%3A3468591..3472106&tracks=DNA%2Cky21gene%2CKH2013&highlight=	ORF:[428..2269/2627];Human Homolog:[KIAA0895L (HGNC:34408, KIAA0895 like)]
KY21.Chr2.108	902.845	-0.0396221	0.0672081	-0.589543	0.555497	0.999988	967.838	920.815	880.131	842.596	http://ghost.zool.kyoto-u.ac.jp/jbrowse/?data=data%2Fht&loc=Chr2%3A572381..576840&tracks=DNA%2Cky21gene%2CKH2013&highlight=	ORF:[16..864/1071];Human Homolog:[DNAJC27 (HGNC:30290, DnaJ heat shock protein family (Hsp40) member C27)]
KY21.Chr9.1020	122.719	-0.0397032	0.0481328	-0.824869	0.409446	0.999988	133.802	139.093	117.612	100.369	http://ghost.zool.kyoto-u.ac.jp/jbrowse/?data=data%2Fht&loc=Chr9%3A7227233..7231759&tracks=DNA%2Cky21gene%2CKH2013&highlight=	ORF:[240..1736/2138]
KY21.Chr1.1231	435.692	-0.0397267	0.0625904	-0.634709	0.525618	0.999988	482.804	438.843	414.583	406.538	http://ghost.zool.kyoto-u.ac.jp/jbrowse/?data=data%2Fht&loc=Chr1%3A8854104..8855682&tracks=DNA%2Cky21gene%2CKH2013&highlight=	ORF:[3..992/1166]; {Ci-ZF068};Human Homolog:[GTF3A (HGNC:4662, general transcription factor IIIA)]
KY21.Chr3.1380	1090.45	-0.0398012	0.0549538	-0.724267	0.468902	0.999988	924.352	1435.13	883.072	1119.24	http://ghost.zool.kyoto-u.ac.jp/jbrowse/?data=data%2Fht&loc=Chr3%3A9043018..9052269&tracks=DNA%2Cky21gene%2CKH2013&highlight=	ORF:[49..2343/2682]; Irx.c (iroquois homeobox.c);Human Homolog:[IRX6 (HGNC:14675, iroquois homeobox 6)]
KY21.Chr11.1166	1019.24	-0.0399309	0.0662642	-0.602601	0.546774	0.999988	1088.26	1049.13	1037.93	901.636	http://ghost.zool.kyoto-u.ac.jp/jbrowse/?data=data%2Fht&loc=Chr11%3A7937005..7939778&tracks=DNA%2Cky21gene%2CKH2013&highlight=	ORF:[19..957/1332];Human Homolog:[BABAM1 (HGNC:25008, BRISC and BRCA1 A complex member 1)]
KY21.Chr9.442	574.934	-0.0399392	0.0639652	-0.624389	0.532372	0.999988	567.545	644.786	545.917	541.488	http://ghost.zool.kyoto-u.ac.jp/jbrowse/?data=data%2Fht&loc=Chr9%3A2956552..2959847&tracks=DNA%2Cky21gene%2CKH2013&highlight=	ORF:[28..804/1132];Human Homolog:[HSD17B8 (HGNC:3554, hydroxysteroid 17-beta dehydrogenase 8)]
KY21.Chr7.1086	677.77	-0.0399957	0.0652962	-0.612527	0.540189	0.999988	702.463	722.419	610.603	675.595	http://ghost.zool.kyoto-u.ac.jp/jbrowse/?data=data%2Fht&loc=Chr7%3A8166471..8186645&tracks=DNA%2Cky21gene%2CKH2013&highlight=	ORF:[51..2180/2533];Human Homolog:[C8orf89 (HGNC:51258, chromosome 8 open reading frame 89)]
KY21.Chr7.698	756.975	-0.0403254	0.066543	-0.606005	0.544511	0.999988	788.319	798.974	701.753	738.853	http://ghost.zool.kyoto-u.ac.jp/jbrowse/?data=data%2Fht&loc=Chr7%3A5174012..5182539&tracks=DNA%2Cky21gene%2CKH2013&highlight=	ORF:[14..1870/2429];Human Homolog:[WDSUB1 (HGNC:26697, WD repeat, sterile alpha motif and U-box domain containing 1)]
KY21.Chr2.1462	682.955	-0.0403369	0.0532983	-0.756813	0.449162	0.999988	558.625	929.441	608.643	635.11	http://ghost.zool.kyoto-u.ac.jp/jbrowse/?data=data%2Fht&loc=Chr2%3A9280512..9289428&tracks=DNA%2Cky21gene%2CKH2013&highlight=	ORF:[1..2172/2271];Human Homolog:[KCNK9 (HGNC:6283, potassium two pore domain channel subfamily K member 9)]
KY21.Chr8.523	537.916	-0.0404219	0.063728	-0.634288	0.525893	0.999988	599.881	535.884	498.872	517.028	http://ghost.zool.kyoto-u.ac.jp/jbrowse/?data=data%2Fht&loc=Chr8%3A3142236..3143518&tracks=DNA%2Cky21gene%2CKH2013&highlight=	ORF:[73..681/828];Human Homolog:[COMMD7 (HGNC:16223, COMM domain containing 7)]
KY21.Chr10.882	1113	-0.0405411	0.0593369	-0.683235	0.494458	0.999988	1001.29	1376.91	935.997	1137.8	http://ghost.zool.kyoto-u.ac.jp/jbrowse/?data=data%2Fht&loc=Chr10%3A6166767..6187106&tracks=DNA%2Cky21gene%2CKH2013&highlight=	ORF:[2..5776/6067];Human Homolog:[ZNFX1 (HGNC:29271, zinc finger NFX1-type containing 1)]
KY21.Chr10.151	227.485	-0.0405757	0.0522505	-0.776561	0.437418	0.999988	287.675	210.256	214.642	197.365	http://ghost.zool.kyoto-u.ac.jp/jbrowse/?data=data%2Fht&loc=Chr10%3A1105186..1109219&tracks=DNA%2Cky21gene%2CKH2013&highlight=	ORF:[107..973/1359];Human Homolog:[ETHE1 (HGNC:23287, ETHE1 persulfide dioxygenase)]
KY21.Chr11.1267	1693.22	-0.040631	0.0690154	-0.588723	0.556047	0.999988	1829.75	1701.46	1641.67	1600	http://ghost.zool.kyoto-u.ac.jp/jbrowse/?data=data%2Fht&loc=Chr11%3A8526993..8527766&tracks=DNA%2Cky21gene%2CKH2013&highlight=	ORF:[3..377/677];Human Homolog:[LIN52 (HGNC:19856, lin-52 DREAM MuvB core complex component)]
KY21.Chr9.597	289.79	-0.040727	0.058306	-0.698504	0.484862	0.999988	333.391	287.889	270.508	267.37	http://ghost.zool.kyoto-u.ac.jp/jbrowse/?data=data%2Fht&loc=Chr9%3A4284786..4287832&tracks=DNA%2Cky21gene%2CKH2013&highlight=	ORF:[3..608/819];Human Homolog:[TM2D1 (HGNC:24142, TM2 domain containing 1)]
KY21.Chr2.1276	1937.83	-0.040774	0.069774	-0.584373	0.558969	0.999988	1991.43	2043.26	1866.11	1850.51	http://ghost.zool.kyoto-u.ac.jp/jbrowse/?data=data%2Fht&loc=Chr2%3A7776718..7779717&tracks=DNA%2Cky21gene%2CKH2013&highlight=	ORF:[16..2589/2999];Human Homolog:[TBCK (HGNC:28261, TBC1 domain containing kinase)]
KY21.UAContig7.75	58.7312	-0.0408488	0.0280806	-1.4547	0.145754	0.999988	39.0257	121.841	41.1643	32.8941	http://ghost.zool.kyoto-u.ac.jp/jbrowse/?data=data%2Fht&loc=UAContig7%3A210280..210523&tracks=DNA%2Cky21gene%2CKH2013&highlight=	ORF:[1..240/243];Human Homolog:[LAMA2 (HGNC:6482, laminin subunit alpha 2)]
KY21.Chr2.416	310.235	-0.0408962	0.0594278	-0.688167	0.491348	0.999988	327.816	335.332	272.468	305.325	http://ghost.zool.kyoto-u.ac.jp/jbrowse/?data=data%2Fht&loc=Chr2%3A2384768..2386018&tracks=DNA%2Cky21gene%2CKH2013&highlight=	ORF:[83..691/943];Human Homolog:[C4orf45 (HGNC:26342, chromosome 4 open reading frame 45)]
KY21.Chr2.1301	840.099	-0.0409068	0.0671984	-0.608747	0.542692	0.999988	890.901	869.06	807.604	792.833	http://ghost.zool.kyoto-u.ac.jp/jbrowse/?data=data%2Fht&loc=Chr2%3A7897496..7900234&tracks=DNA%2Cky21gene%2CKH2013&highlight=	ORF:[1046..1345/1808];Human Homolog:[FOXQ1 (HGNC:20951, forkhead box Q1)]
KY21.UAContig51.3	31.2346	-0.0409919	0.027747	-1.47734	0.139583	0.999988	31.2206	54.9901	17.6418	21.086	http://ghost.zool.kyoto-u.ac.jp/jbrowse/?data=data%2Fht&loc=UAContig51%3A4788..5007&tracks=DNA%2Cky21gene%2CKH2013&highlight=	ORF:[1..216/219];Human Homolog:[CCN4 (HGNC:12769, cellular communication network factor 4)]
KY21.Chr2.402	1404.75	-0.0410343	0.0687654	-0.596729	0.550689	0.999988	1430.57	1501.99	1319.22	1367.21	http://ghost.zool.kyoto-u.ac.jp/jbrowse/?data=data%2Fht&loc=Chr2%3A2327151..2332843&tracks=DNA%2Cky21gene%2CKH2013&highlight=	ORF:[20..1306/2185];Human Homolog:[FUT6 (HGNC:4017, fucosyltransferase 6)]
KY21.UAContig22.18	33.7565	-0.0410375	0.0243455	-1.68563	0.0918668	0.999988	24.5304	76.5549	19.602	14.3385	http://ghost.zool.kyoto-u.ac.jp/jbrowse/?data=data%2Fht&loc=UAContig22%3A24598..24814&tracks=DNA%2Cky21gene%2CKH2013&highlight=	ORF:[1..213/216];Human Homolog:[GALNT17 (HGNC:16347, polypeptide N-acetylgalactosaminyltransferase 17)]
KY21.Chr12.887	1234.72	-0.0411844	0.0536746	-0.767298	0.442904	0.999988	1011.32	1679.89	1009.5	1238.17	http://ghost.zool.kyoto-u.ac.jp/jbrowse/?data=data%2Fht&loc=Chr12%3A6410724..6419854&tracks=DNA%2Cky21gene%2CKH2013&highlight=	ORF:[91..1545/2768];Human Homolog:[CLIP2 (HGNC:2586, CAP-Gly domain containing linker protein 2)]
KY21.Chr1.217	303.699	-0.0412938	0.0580744	-0.711049	0.477054	0.999988	355.691	296.515	278.349	284.239	http://ghost.zool.kyoto-u.ac.jp/jbrowse/?data=data%2Fht&loc=Chr1%3A1668658..1673085&tracks=DNA%2Cky21gene%2CKH2013&highlight=	ORF:[22..897/1331];Human Homolog:[RAB12 (HGNC:31332, RAB12, member RAS oncogene family)]
KY21.Chr9.254	75.8952	-0.0413149	0.0389099	-1.06181	0.288322	0.999988	71.3613	108.902	61.7464	61.5711	http://ghost.zool.kyoto-u.ac.jp/jbrowse/?data=data%2Fht&loc=Chr9%3A1746406..1750837&tracks=DNA%2Cky21gene%2CKH2013&highlight=	ORF:[701..2053/2593]
KY21.Chr8.518	4216.14	-0.041474	0.0694778	-0.596939	0.550548	0.999988	4142.3	4648.28	3941.97	4132.01	http://ghost.zool.kyoto-u.ac.jp/jbrowse/?data=data%2Fht&loc=Chr8%3A3094072..3118474&tracks=DNA%2Cky21gene%2CKH2013&highlight=	ORF:[84..3950/4682];Human Homolog:[DGKD (HGNC:2851, diacylglycerol kinase delta)]
KY21.Chr2.371	571.822	-0.0418206	0.060721	-0.688733	0.490991	0.999988	608.801	610.283	601.782	466.422	http://ghost.zool.kyoto-u.ac.jp/jbrowse/?data=data%2Fht&loc=Chr2%3A2091946..2130496&tracks=DNA%2Cky21gene%2CKH2013&highlight=	ORF:[230..12400/12612];Human Homolog:[DNAH3 (HGNC:2949, dynein axonemal heavy chain 3)]
KY21.UAContig13.10	51.3271	-0.0418417	0.0240378	-1.74066	0.0817432	0.999988	27.8755	128.31	19.602	29.5204	http://ghost.zool.kyoto-u.ac.jp/jbrowse/?data=data%2Fht&loc=UAContig13%3A7991..10689&tracks=DNA%2Cky21gene%2CKH2013&highlight=	ORF:[1..699/702]
KY21.Chr1.1146	1057.9	-0.0418547	0.0675176	-0.619909	0.535318	0.999988	1142.9	1073.92	1038.91	975.859	http://ghost.zool.kyoto-u.ac.jp/jbrowse/?data=data%2Fht&loc=Chr1%3A8370704..8372923&tracks=DNA%2Cky21gene%2CKH2013&highlight=	ORF:[30..2078/2219];Human Homolog:[UVSSA (HGNC:29304, UV stimulated scaffold protein A)]
KY21.Chr2.30	1626.53	-0.0419377	0.0689508	-0.608227	0.543037	0.999988	1717.13	1679.89	1610.31	1498.79	http://ghost.zool.kyoto-u.ac.jp/jbrowse/?data=data%2Fht&loc=Chr2%3A185061..192660&tracks=DNA%2Cky21gene%2CKH2013&highlight=	ORF:[57..572/673];Human Homolog:[PCED1B (HGNC:28255, PC-esterase domain containing 1B)]
KY21.Chr7.1151	2861.28	-0.0421054	0.0531116	-0.792773	0.42791	0.999988	2332.62	3929.1	2211.11	2972.28	http://ghost.zool.kyoto-u.ac.jp/jbrowse/?data=data%2Fht&loc=Chr7%3A8588314..8592209&tracks=DNA%2Cky21gene%2CKH2013&highlight=	ORF:[3..1319/1661];Human Homolog:[KDM8 (HGNC:25840, lysine demethylase 8)]
KY21.Chr13.445	186.05	-0.0421523	0.0542545	-0.776937	0.437196	0.999988	195.129	210.256	167.597	171.218	http://ghost.zool.kyoto-u.ac.jp/jbrowse/?data=data%2Fht&loc=Chr13%3A4000364..4003224&tracks=DNA%2Cky21gene%2CKH2013&highlight=	ORF:[880..1413/1602];Human Homolog:[FRAS1 (HGNC:19185, Fraser extracellular matrix complex subunit 1)]
KY21.Chr4.735	1366.97	-0.0421784	0.068416	-0.616499	0.537565	0.999988	1406.04	1453.46	1255.51	1352.88	http://ghost.zool.kyoto-u.ac.jp/jbrowse/?data=data%2Fht&loc=Chr4%3A4605974..4610292&tracks=DNA%2Cky21gene%2CKH2013&highlight=	ORF:[1..1188/1430]; {nuclear transcription factor Y,a};Human Homolog:[NFYA (HGNC:7804, nuclear transcription factor Y subunit alpha)]
KY21.Chr10.693	271.736	-0.0422394	0.0560896	-0.753069	0.451409	0.999988	309.976	278.185	274.428	224.355	http://ghost.zool.kyoto-u.ac.jp/jbrowse/?data=data%2Fht&loc=Chr10%3A5062337..5066918&tracks=DNA%2Cky21gene%2CKH2013&highlight=	ORF:[61..1071/1870];Human Homolog:[PIH1D2 (HGNC:25210, PIH1 domain containing 2)]
KY21.UAContig4.10	136.024	-0.0423739	0.0477449	-0.887507	0.374806	0.999988	134.917	170.362	109.771	129.046	http://ghost.zool.kyoto-u.ac.jp/jbrowse/?data=data%2Fht&loc=UAContig4%3A37300..38004&tracks=DNA%2Cky21gene%2CKH2013&highlight=	ORF:[3..485/597];Human Homolog:[LYPD1 (HGNC:28431, LY6/PLAUR domain containing 1)]
KY21.Chr11.888	294.654	-0.0424422	0.0487222	-0.871106	0.383696	0.999988	362.382	295.437	323.434	197.365	http://ghost.zool.kyoto-u.ac.jp/jbrowse/?data=data%2Fht&loc=Chr11%3A6310391..6334736&tracks=DNA%2Cky21gene%2CKH2013&highlight=	ORF:[83..5416/5640];Human Homolog:[MIB1 (HGNC:21086, MIB E3 ubiquitin protein ligase 1)]
KY21.Chr1.108	143.164	-0.0425137	0.0505705	-0.840683	0.400526	0.999988	163.908	153.11	121.533	134.107	http://ghost.zool.kyoto-u.ac.jp/jbrowse/?data=data%2Fht&loc=Chr1%3A805382..808140&tracks=DNA%2Cky21gene%2CKH2013&highlight=	ORF:[15..686/1578];Human Homolog:[CYB5D1 (HGNC:26516, cytochrome b5 domain containing 1)]
KY21.Chr5.758	2393.94	-0.042515	0.0686923	-0.618919	0.535969	0.999988	2344.89	2661.09	2250.31	2319.46	http://ghost.zool.kyoto-u.ac.jp/jbrowse/?data=data%2Fht&loc=Chr5%3A5142327..5158049&tracks=DNA%2Cky21gene%2CKH2013&highlight=	ORF:[1..2652/3306]; {RFX1/2/3};Human Homolog:[RFX3 (HGNC:9984, regulatory factor X3)]
KY21.Chr3.1074	60.5026	-0.0425252	0.0380216	-1.11845	0.263376	0.999988	66.9012	78.7114	44.1046	52.2932	http://ghost.zool.kyoto-u.ac.jp/jbrowse/?data=data%2Fht&loc=Chr3%3A7398063..7403784&tracks=DNA%2Cky21gene%2CKH2013&highlight=	ORF:[2..643/1083];Human Homolog:[CACNA1C (HGNC:1390, calcium voltage-gated channel subunit alpha1 C)]
KY21.Chr2.868	461.168	-0.0425439	0.0634481	-0.670531	0.502519	0.999988	493.954	483.051	445.946	421.72	http://ghost.zool.kyoto-u.ac.jp/jbrowse/?data=data%2Fht&loc=Chr2%3A5039760..5041906&tracks=DNA%2Cky21gene%2CKH2013&highlight=	ORF:[47..1561/1683];Human Homolog:[CYP4V2 (HGNC:23198, cytochrome P450 family 4 subfamily V member 2)]
KY21.Chr2.1392	38.3691	-0.0425833	0.0323122	-1.31787	0.187547	0.999988	52.406	46.3642	29.4031	25.3032	http://ghost.zool.kyoto-u.ac.jp/jbrowse/?data=data%2Fht&loc=Chr2%3A8524229..8524578&tracks=DNA%2Cky21gene%2CKH2013&highlight=	ORF:[1..291/349];Human Homolog:[XAGE1A (HGNC:4111, X antigen family member 1A)]
KY21.Chr10.900	984.16	-0.0426124	0.0672157	-0.633964	0.526104	0.999988	1067.07	998.448	964.42	906.697	http://ghost.zool.kyoto-u.ac.jp/jbrowse/?data=data%2Fht&loc=Chr10%3A6257759..6258567&tracks=DNA%2Cky21gene%2CKH2013&highlight=	ORF:[37..498/805];Human Homolog:[DNAH1 (HGNC:2940, dynein axonemal heavy chain 1)]
KY21.Chr13.257	74.9746	-0.0426538	0.0407543	-1.04661	0.29528	0.999988	78.0514	98.1196	64.6867	59.0407	http://ghost.zool.kyoto-u.ac.jp/jbrowse/?data=data%2Fht&loc=Chr13%3A2326043..2327871&tracks=DNA%2Cky21gene%2CKH2013&highlight=	ORF:[67..1509/1828];Human Homolog:[HORMAD1 (HGNC:25245, HORMA domain containing 1)]
KY21.Chr1.1192	4930.16	-0.0427	0.0538896	-0.792361	0.42815	0.999988	3949.4	6819.85	3991.95	4959.42	http://ghost.zool.kyoto-u.ac.jp/jbrowse/?data=data%2Fht&loc=Chr1%3A8598374..8605408&tracks=DNA%2Cky21gene%2CKH2013&highlight=	ORF:[46..3792/4718]; Myt1;Human Homolog:[MYT1L (HGNC:7623, myelin transcription factor 1 like)]
KY21.Chr10.416	226.654	-0.0427272	0.0552316	-0.773601	0.439167	0.999988	224.119	268.481	204.841	209.173	http://ghost.zool.kyoto-u.ac.jp/jbrowse/?data=data%2Fht&loc=Chr10%3A2961146..2962745&tracks=DNA%2Cky21gene%2CKH2013&highlight=	ORF:[76..1143/1599];Human Homolog:[TMEM30A (HGNC:16667, transmembrane protein 30A)]
KY21.Chr5.573	946.465	-0.0427672	0.0674694	-0.633876	0.526162	0.999988	964.493	1021.09	891.893	908.384	http://ghost.zool.kyoto-u.ac.jp/jbrowse/?data=data%2Fht&loc=Chr5%3A3804300..3810525&tracks=DNA%2Cky21gene%2CKH2013&highlight=	ORF:[103..1605/2153];Human Homolog:[AGBL4 (HGNC:25892, AGBL carboxypeptidase 4)]
KY21.Chr8.643	1586.5	-0.0428428	0.0661473	-0.647688	0.517187	0.999988	1505.28	1834.08	1504.46	1502.17	http://ghost.zool.kyoto-u.ac.jp/jbrowse/?data=data%2Fht&loc=Chr8%3A3856230..3858168&tracks=DNA%2Cky21gene%2CKH2013&highlight=	ORF:[143..997/1290];Human Homolog:[NIT1 (HGNC:7828, nitrilase 1)]
KY21.Chr11.315	2376.91	-0.042856	0.0673538	-0.636281	0.524593	0.999988	2304.75	2683.73	2147.4	2371.75	http://ghost.zool.kyoto-u.ac.jp/jbrowse/?data=data%2Fht&loc=Chr11%3A1836622..1861057&tracks=DNA%2Cky21gene%2CKH2013&highlight=	ORF:[2..2404/2597];Human Homolog:[SEMA4G (HGNC:10735, semaphorin 4G)]
KY21.Chr4.1162	611.31	-0.0431286	0.0633859	-0.680413	0.496243	0.999988	599.881	696.542	550.817	597.998	http://ghost.zool.kyoto-u.ac.jp/jbrowse/?data=data%2Fht&loc=Chr4%3A7431271..7432771&tracks=DNA%2Cky21gene%2CKH2013&highlight=	ORF:[82..996/1495];Human Homolog:[C8orf74 (HGNC:32296, chromosome 8 open reading frame 74)]
KY21.Chr13.283	1050.33	-0.0431847	0.0670306	-0.644254	0.519411	0.999988	1073.76	1133.23	946.778	1047.55	http://ghost.zool.kyoto-u.ac.jp/jbrowse/?data=data%2Fht&loc=Chr13%3A2539821..2541554&tracks=DNA%2Cky21gene%2CKH2013&highlight=	ORF:[3..332/845];Human Homolog:[MICOS13 (HGNC:33702, mitochondrial contact site and cristae organizing system subunit 13)]
KY21.Chr4.219	1235.48	-0.0432837	0.0687146	-0.629905	0.528757	0.999988	1301.23	1284.18	1179.06	1177.44	http://ghost.zool.kyoto-u.ac.jp/jbrowse/?data=data%2Fht&loc=Chr4%3A1652180..1667047&tracks=DNA%2Cky21gene%2CKH2013&highlight=	ORF:[495..2327/3214];Human Homolog:[ADAMTSL5 (HGNC:27912, ADAMTS like 5)]
KY21.UAContig4.11	1829.52	-0.0434527	0.0587133	-0.740083	0.459249	0.999988	1610.09	2324.68	1520.14	1863.16	http://ghost.zool.kyoto-u.ac.jp/jbrowse/?data=data%2Fht&loc=UAContig4%3A39657..41773&tracks=DNA%2Cky21gene%2CKH2013&highlight=	ORF:[1..1032/1103];Human Homolog:[PTPRQ (HGNC:9679, protein tyrosine phosphatase receptor type Q)]
KY21.Chr5.1068	766.875	-0.0436396	0.0649413	-0.671985	0.501593	0.999988	751.524	869.06	740.957	705.959	http://ghost.zool.kyoto-u.ac.jp/jbrowse/?data=data%2Fht&loc=Chr5%3A7181801..7190641&tracks=DNA%2Cky21gene%2CKH2013&highlight=	ORF:[24..1640/1745];Human Homolog:[OGFOD1 (HGNC:25585, 2-oxoglutarate and iron dependent oxygenase domain containing 1)]
KY21.Chr1.728	759.988	-0.0436475	0.0658123	-0.663212	0.507195	0.999988	761.559	841.025	702.733	734.635	http://ghost.zool.kyoto-u.ac.jp/jbrowse/?data=data%2Fht&loc=Chr1%3A5175305..5220847&tracks=DNA%2Cky21gene%2CKH2013&highlight=	ORF:[1..12858/12996];Human Homolog:[DNAH2 (HGNC:2948, dynein axonemal heavy chain 2)]
KY21.Chr1.1692	1415.85	-0.0436647	0.0684735	-0.637687	0.523677	0.999988	1460.68	1505.22	1295.69	1401.8	http://ghost.zool.kyoto-u.ac.jp/jbrowse/?data=data%2Fht&loc=Chr1%3A11594608..11606952&tracks=DNA%2Cky21gene%2CKH2013&highlight=	ORF:[560..2818/3007];Human Homolog:[ZFAND4 (HGNC:23504, zinc finger AN1-type containing 4)]
KY21.Chr5.288	1930.23	-0.043707	0.0697695	-0.626448	0.531021	0.999988	1990.31	2040.03	1836.71	1853.88	http://ghost.zool.kyoto-u.ac.jp/jbrowse/?data=data%2Fht&loc=Chr5%3A2021781..2037240&tracks=DNA%2Cky21gene%2CKH2013&highlight=	ORF:[44..2329/3204];Human Homolog:[EPS8 (HGNC:3420, epidermal growth factor receptor pathway substrate 8)]
KY21.Chr6.595	4360.88	-0.0437358	0.0645266	-0.677795	0.497902	0.999988	4080.97	5146.43	3757.71	4458.42	http://ghost.zool.kyoto-u.ac.jp/jbrowse/?data=data%2Fht&loc=Chr6%3A4032074..4039118&tracks=DNA%2Cky21gene%2CKH2013&highlight=	ORF:[10..1668/2323];Human Homolog:[NPR3 (HGNC:7945, natriuretic peptide receptor 3)]
KY21.Chr3.227	114.852	-0.0437553	0.0471548	-0.927907	0.353456	0.999988	119.307	140.171	97.0301	102.9	http://ghost.zool.kyoto-u.ac.jp/jbrowse/?data=data%2Fht&loc=Chr3%3A1482775..1483611&tracks=DNA%2Cky21gene%2CKH2013&highlight=	ORF:[50..340/477];Human Homolog:[SLC22A11 (HGNC:18120, solute carrier family 22 member 11)]
KY21.Chr2.1209	126.28	-0.0437727	0.0487665	-0.897597	0.369401	0.999988	139.378	143.406	118.592	103.743	http://ghost.zool.kyoto-u.ac.jp/jbrowse/?data=data%2Fht&loc=Chr2%3A7367439..7374342&tracks=DNA%2Cky21gene%2CKH2013&highlight=	ORF:[3..2234/2303];Human Homolog:[CUBN (HGNC:2548, cubilin)]
KY21.Chr6.651	4104.75	-0.0437918	0.0676007	-0.6478	0.517114	0.999988	3915.95	4702.2	3767.51	4033.33	http://ghost.zool.kyoto-u.ac.jp/jbrowse/?data=data%2Fht&loc=Chr6%3A4484522..4499499&tracks=DNA%2Cky21gene%2CKH2013&highlight=	ORF:[27..5186/5252];Human Homolog:[ERCC6L (HGNC:20794, ERCC excision repair 6 like, spindle assembly checkpoint helicase)]
KY21.Chr4.1102	905.697	-0.0439539	0.0671442	-0.65462	0.512712	0.999988	975.643	928.363	882.092	836.692	http://ghost.zool.kyoto-u.ac.jp/jbrowse/?data=data%2Fht&loc=Chr4%3A7026056..7027605&tracks=DNA%2Cky21gene%2CKH2013&highlight=	ORF:[18..1319/1549];Human Homolog:[ZFP69 (HGNC:24708, ZFP69 zinc finger protein)]
KY21.Chr8.596	712.414	-0.0440353	0.061263	-0.718791	0.47227	0.999988	662.322	859.356	638.046	689.933	http://ghost.zool.kyoto-u.ac.jp/jbrowse/?data=data%2Fht&loc=Chr8%3A3589443..3602062&tracks=DNA%2Cky21gene%2CKH2013&highlight=	ORF:[111..1955/2043];Human Homolog:[RNF220 (HGNC:25552, ring finger protein 220)]
KY21.UAContig53.2	58.6964	-0.0442933	0.0291343	-1.52031	0.128432	0.999988	42.3708	118.606	33.3235	40.4851	http://ghost.zool.kyoto-u.ac.jp/jbrowse/?data=data%2Fht&loc=UAContig53%3A2118..3592&tracks=DNA%2Cky21gene%2CKH2013&highlight=	ORF:[1..798/801];Human Homolog:[NOL8 (HGNC:23387, nucleolar protein 8)]
KY21.UAContig44.7	243.473	-0.0446087	0.040809	-1.09311	0.274346	0.999988	205.164	370.914	143.095	254.719	http://ghost.zool.kyoto-u.ac.jp/jbrowse/?data=data%2Fht&loc=UAContig44%3A7307..17751&tracks=DNA%2Cky21gene%2CKH2013&highlight=	ORF:[1..918/1647];Human Homolog:[H2BC13 (HGNC:4748, H2B clustered histone 13)]
KY21.Chr1.2072	170.318	-0.044615	0.0506004	-0.881713	0.377932	0.999988	204.049	174.675	167.597	134.95	http://ghost.zool.kyoto-u.ac.jp/jbrowse/?data=data%2Fht&loc=Chr1%3A14122409..14134295&tracks=DNA%2Cky21gene%2CKH2013&highlight=	ORF:[32..2764/3303];Human Homolog:[EFCAB6 (HGNC:24204, EF-hand calcium binding domain 6)]
KY21.Chr5.831	255.459	-0.044669	0.056787	-0.786606	0.431513	0.999988	293.25	260.934	220.523	247.128	http://ghost.zool.kyoto-u.ac.jp/jbrowse/?data=data%2Fht&loc=Chr5%3A5591622..5600787&tracks=DNA%2Cky21gene%2CKH2013&highlight=	ORF:[16..3279/3699];Human Homolog:[NCOA2 (HGNC:7669, nuclear receptor coactivator 2)]
KY21.Chr4.564	1966.93	-0.045146	0.0685417	-0.658664	0.510111	0.999988	1940.14	2185.59	1848.47	1893.52	http://ghost.zool.kyoto-u.ac.jp/jbrowse/?data=data%2Fht&loc=Chr4%3A3686918..3692018&tracks=DNA%2Cky21gene%2CKH2013&highlight=	ORF:[1..1587/1959];Human Homolog:[TRAF3IP2 (HGNC:1343, TRAF3 interacting protein 2)]
KY21.Chr6.250	3991.24	-0.0452376	0.069346	-0.652346	0.514178	0.999988	3957.21	4398.13	3666.56	3943.08	http://ghost.zool.kyoto-u.ac.jp/jbrowse/?data=data%2Fht&loc=Chr6%3A1809879..1816726&tracks=DNA%2Cky21gene%2CKH2013&highlight=	ORF:[11..2029/2327];Human Homolog:[GBE1 (HGNC:4180, 1,4-alpha-glucan branching enzyme 1)]
KY21.Chr13.313	587.494	-0.0452628	0.0641691	-0.705367	0.480582	0.999988	597.651	649.099	526.315	576.912	http://ghost.zool.kyoto-u.ac.jp/jbrowse/?data=data%2Fht&loc=Chr13%3A2862097..2868613&tracks=DNA%2Cky21gene%2CKH2013&highlight=	ORF:[79..1887/2247];Human Homolog:[XRCC6 (HGNC:4055, X-ray repair cross complementing 6)]
KY21.Chr10.511	1321.97	-0.0452978	0.0600691	-0.754095	0.450792	0.999988	1566.6	1272.32	1406.45	1042.49	http://ghost.zool.kyoto-u.ac.jp/jbrowse/?data=data%2Fht&loc=Chr10%3A3770127..3789273&tracks=DNA%2Cky21gene%2CKH2013&highlight=	ORF:[14..3916/4472];Human Homolog:[CFAP92 (HGNC:29231, cilia and flagella associated protein 92 (putative))]
KY21.Chr12.231	1844.35	-0.045533	0.0689989	-0.659909	0.509313	0.999988	1867.66	1997.97	1703.42	1808.33	http://ghost.zool.kyoto-u.ac.jp/jbrowse/?data=data%2Fht&loc=Chr12%3A1529055..1541782&tracks=DNA%2Cky21gene%2CKH2013&highlight=	ORF:[251..2620/2847];Human Homolog:[CDKL2 (HGNC:1782, cyclin dependent kinase like 2)]
KY21.Chr12.304	506.414	-0.0455643	0.063802	-0.714152	0.475133	0.999988	555.28	520.789	489.071	460.518	http://ghost.zool.kyoto-u.ac.jp/jbrowse/?data=data%2Fht&loc=Chr12%3A1926968..1931367&tracks=DNA%2Cky21gene%2CKH2013&highlight=	ORF:[3..914/1370];Human Homolog:[ZNF473 (HGNC:23239, zinc finger protein 473)]
KY21.Chr3.558	679.001	-0.0456768	0.065774	-0.694451	0.487399	0.999988	693.543	741.828	631.185	649.448	http://ghost.zool.kyoto-u.ac.jp/jbrowse/?data=data%2Fht&loc=Chr3%3A3857946..3859210&tracks=DNA%2Cky21gene%2CKH2013&highlight=	ORF:[19..1032/1249];Human Homolog:[RSPH3 (HGNC:21054, radial spoke head 3)]
KY21.Chr5.275	947.916	-0.0462804	0.0663588	-0.697427	0.485536	0.999988	1036.97	965.023	942.858	846.813	http://ghost.zool.kyoto-u.ac.jp/jbrowse/?data=data%2Fht&loc=Chr5%3A1932086..1936203&tracks=DNA%2Cky21gene%2CKH2013&highlight=	ORF:[35..949/1381];Human Homolog:[AUH (HGNC:890, AU RNA binding methylglutaconyl-CoA hydratase)]
KY21.Chr11.401	319.68	-0.0463967	0.0593751	-0.781418	0.434557	0.999988	366.842	322.393	301.871	287.613	http://ghost.zool.kyoto-u.ac.jp/jbrowse/?data=data%2Fht&loc=Chr11%3A2396528..2404359&tracks=DNA%2Cky21gene%2CKH2013&highlight=	ORF:[100..1707/1923];Human Homolog:[ADGRB1 (HGNC:943, adhesion G protein-coupled receptor B1)]
KY21.Chr14.781	477.445	-0.0464616	0.0625669	-0.74259	0.45773	0.999988	507.334	512.163	414.583	475.7	http://ghost.zool.kyoto-u.ac.jp/jbrowse/?data=data%2Fht&loc=Chr14%3A5610021..5615613&tracks=DNA%2Cky21gene%2CKH2013&highlight=	ORF:[124..1509/1620];Human Homolog:[C11orf65 (HGNC:28519, chromosome 11 open reading frame 65)]
KY21.Chr3.269	1014.42	-0.0465143	0.0623569	-0.745936	0.455706	0.999988	944.422	1222.72	994.803	895.732	http://ghost.zool.kyoto-u.ac.jp/jbrowse/?data=data%2Fht&loc=Chr3%3A1702844..1706479&tracks=DNA%2Cky21gene%2CKH2013&highlight=	ORF:[393..728/1020];Human Homolog:[IRX1 (HGNC:14358, iroquois homeobox 1)]
KY21.Chr9.827	102.795	-0.0466291	0.0408337	-1.14193	0.253485	0.999988	101.467	143.406	67.627	98.6824	http://ghost.zool.kyoto-u.ac.jp/jbrowse/?data=data%2Fht&loc=Chr9%3A6053890..6057960&tracks=DNA%2Cky21gene%2CKH2013&highlight=	ORF:[20..880/1362];Human Homolog:[ELOVL4 (HGNC:14415, ELOVL fatty acid elongase 4)]
KY21.Chr6.613	1962.39	-0.0467378	0.0631138	-0.740532	0.458977	0.999988	1834.21	2350.56	1675.97	1988.83	http://ghost.zool.kyoto-u.ac.jp/jbrowse/?data=data%2Fht&loc=Chr6%3A4161339..4175748&tracks=DNA%2Cky21gene%2CKH2013&highlight=	ORF:[48..848/963]; Mnt-r (MAX network transcriptional repressor-related);Human Homolog:[MNT (HGNC:7188, MAX network transcriptional repressor)]
KY21.Chr7.1192	287.062	-0.0467471	0.0561901	-0.831947	0.405439	0.999988	292.135	334.254	234.244	287.613	http://ghost.zool.kyoto-u.ac.jp/jbrowse/?data=data%2Fht&loc=Chr7%3A8841273..8843932&tracks=DNA%2Cky21gene%2CKH2013&highlight=	ORF:[1..1164/1454];Human Homolog:[OSGEPL1 (HGNC:23075, O-sialoglycoprotein endopeptidase like 1)]
KY21.Chr9.796	368.291	-0.046774	0.0615625	-0.75978	0.447386	0.999988	385.797	403.261	333.235	350.871	http://ghost.zool.kyoto-u.ac.jp/jbrowse/?data=data%2Fht&loc=Chr9%3A5803839..5807426&tracks=DNA%2Cky21gene%2CKH2013&highlight=	ORF:[74..2704/3144];Human Homolog:[RIPK1 (HGNC:10019, receptor interacting serine/threonine kinase 1)]
KY21.Chr7.1094	1525.43	-0.0470537	0.064285	-0.731954	0.464196	0.999988	1438.38	1804.97	1348.62	1509.76	http://ghost.zool.kyoto-u.ac.jp/jbrowse/?data=data%2Fht&loc=Chr7%3A8214444..8216725&tracks=DNA%2Cky21gene%2CKH2013&highlight=	ORF:[36..662/1044];Human Homolog:[TMEM127 (HGNC:26038, transmembrane protein 127)]
KY21.Chr13.394	559.811	-0.0470538	0.0580132	-0.811087	0.417315	0.999988	518.484	695.463	469.469	555.826	http://ghost.zool.kyoto-u.ac.jp/jbrowse/?data=data%2Fht&loc=Chr13%3A3562065..3570220&tracks=DNA%2Cky21gene%2CKH2013&highlight=	ORF:[2..2074/2183];Human Homolog:[WDR47 (HGNC:29141, WD repeat domain 47)]
KY21.Chr3.1047	107.389	-0.0472839	0.0443204	-1.06686	0.286033	0.999988	138.263	111.058	100.95	79.2833	http://ghost.zool.kyoto-u.ac.jp/jbrowse/?data=data%2Fht&loc=Chr3%3A7148549..7156535&tracks=DNA%2Cky21gene%2CKH2013&highlight=	ORF:[53..1294/1769];Human Homolog:[CALCR (HGNC:1440, calcitonin receptor)]
KY21.UAContig7.102	91.2546	-0.0474664	0.0324592	-1.46234	0.143647	0.999988	64.6712	175.753	58.8061	65.7883	http://ghost.zool.kyoto-u.ac.jp/jbrowse/?data=data%2Fht&loc=UAContig7%3A260183..260588&tracks=DNA%2Cky21gene%2CKH2013&highlight=	ORF:[1..402/405];Human Homolog:[INSL6 (HGNC:6089, insulin like 6)]
KY21.Chr3.1321	81.6184	-0.0479032	0.0429891	-1.11431	0.265146	0.999988	93.6617	98.1196	64.6867	70.0054	http://ghost.zool.kyoto-u.ac.jp/jbrowse/?data=data%2Fht&loc=Chr3%3A8784533..8785950&tracks=DNA%2Cky21gene%2CKH2013&highlight=	ORF:[35..985/1406];Human Homolog:[AQP5 (HGNC:638, aquaporin 5)]
KY21.Chr9.452	1597.05	-0.0484193	0.0680514	-0.711511	0.476767	0.999988	1710.44	1655.1	1601.49	1421.19	http://ghost.zool.kyoto-u.ac.jp/jbrowse/?data=data%2Fht&loc=Chr9%3A3015519..3018137&tracks=DNA%2Cky21gene%2CKH2013&highlight=	ORF:[35..1993/2449];Human Homolog:[EIF2AK1 (HGNC:24921, eukaryotic translation initiation factor 2 alpha kinase 1)]
KY21.Chr4.536	427.844	-0.0484533	0.0588987	-0.822656	0.410704	0.999988	509.564	417.278	424.384	360.149	http://ghost.zool.kyoto-u.ac.jp/jbrowse/?data=data%2Fht&loc=Chr4%3A3484304..3484923&tracks=DNA%2Cky21gene%2CKH2013&highlight=	ORF:[23..322/560];Human Homolog:[PLXNC1 (HGNC:9106, plexin C1)]
KY21.Chr1.608	809.202	-0.0490751	0.065514	-0.749078	0.45381	0.999988	917.662	801.131	748.798	769.216	http://ghost.zool.kyoto-u.ac.jp/jbrowse/?data=data%2Fht&loc=Chr1%3A4313887..4316549&tracks=DNA%2Cky21gene%2CKH2013&highlight=	ORF:[2..787/1221];Human Homolog:[NUDT8 (HGNC:8055, nudix hydrolase 8)]
KY21.Chr2.427	1099.87	-0.0494378	0.0679866	-0.727169	0.467122	0.999988	1123.94	1196.84	1043.81	1034.9	http://ghost.zool.kyoto-u.ac.jp/jbrowse/?data=data%2Fht&loc=Chr2%3A2429862..2431601&tracks=DNA%2Cky21gene%2CKH2013&highlight=	ORF:[3..1181/1338];Human Homolog:[EGR2 (HGNC:3239, early growth response 2)]
KY21.Chr5.29	165.866	-0.0495146	0.0413258	-1.19815	0.230857	0.999988	143.838	253.386	106.831	159.41	http://ghost.zool.kyoto-u.ac.jp/jbrowse/?data=data%2Fht&loc=Chr5%3A214505..218797&tracks=DNA%2Cky21gene%2CKH2013&highlight=	ORF:[34..1410/1640]; Nkx6 (NK6 homeobox);Human Homolog:[NKX6-2 (HGNC:19321, NK6 homeobox 2)]
KY21.Chr7.109	666.734	-0.0495915	0.0657919	-0.753764	0.450991	0.999988	691.313	724.576	612.564	638.483	http://ghost.zool.kyoto-u.ac.jp/jbrowse/?data=data%2Fht&loc=Chr7%3A686758..690268&tracks=DNA%2Cky21gene%2CKH2013&highlight=	ORF:[139..1332/2050];Human Homolog:[PTPRN (HGNC:9676, protein tyrosine phosphatase receptor type N)]
KY21.Chr4.547	874.035	-0.0498296	0.067119	-0.742408	0.45784	0.999988	924.352	925.128	848.768	797.893	http://ghost.zool.kyoto-u.ac.jp/jbrowse/?data=data%2Fht&loc=Chr4%3A3570078..3573379&tracks=DNA%2Cky21gene%2CKH2013&highlight=	ORF:[109..1746/1910];Human Homolog:[SLC22A5 (HGNC:10969, solute carrier family 22 member 5)]
KY21.Chr8.602	878.314	-0.0500785	0.0674581	-0.742365	0.457866	0.999988	934.387	922.972	824.266	831.631	http://ghost.zool.kyoto-u.ac.jp/jbrowse/?data=data%2Fht&loc=Chr8%3A3627000..3632041&tracks=DNA%2Cky21gene%2CKH2013&highlight=	ORF:[54..1784/1865];Human Homolog:[C19orf44 (HGNC:26141, chromosome 19 open reading frame 44)]
KY21.Chr11.321	2924.44	-0.0500789	0.066648	-0.751394	0.452416	0.999988	2768.6	3429.87	2728.6	2770.7	http://ghost.zool.kyoto-u.ac.jp/jbrowse/?data=data%2Fht&loc=Chr11%3A1913177..1928308&tracks=DNA%2Cky21gene%2CKH2013&highlight=	ORF:[217..2874/3465];Human Homolog:[PIWIL1 (HGNC:9007, piwi like RNA-mediated gene silencing 1)]
KY21.Chr3.1694	303.95	-0.0503401	0.0573114	-0.878361	0.379748	0.999988	364.612	299.75	289.13	262.31	http://ghost.zool.kyoto-u.ac.jp/jbrowse/?data=data%2Fht&loc=Chr3%3A11154037..11158926&tracks=DNA%2Cky21gene%2CKH2013&highlight=	ORF:[1..2517/2749];Human Homolog:[TDRD5 (HGNC:20614, tudor domain containing 5)]
KY21.Chr2.488	628.709	-0.0505086	0.0614217	-0.822326	0.410892	0.999988	603.226	751.532	546.897	613.18	http://ghost.zool.kyoto-u.ac.jp/jbrowse/?data=data%2Fht&loc=Chr2%3A2767545..2770538&tracks=DNA%2Cky21gene%2CKH2013&highlight=	ORF:[10..2427/2661];Human Homolog:[FBXL20 (HGNC:24679, F-box and leucine rich repeat protein 20)]
KY21.Chr12.306	369.235	-0.0505293	0.057665	-0.876256	0.380891	0.999988	352.346	453.938	321.473	349.184	http://ghost.zool.kyoto-u.ac.jp/jbrowse/?data=data%2Fht&loc=Chr12%3A1938633..1945195&tracks=DNA%2Cky21gene%2CKH2013&highlight=	ORF:[1..2481/2650]; Rax (retina and anterior neural fold homeobox;Human Homolog:[RAX (HGNC:18662, retina and anterior neural fold homeobox)]
KY21.UAContig39.20	123.475	-0.0511694	0.0350301	-1.46073	0.144091	0.999988	181.748	136.936	125.453	49.7629	http://ghost.zool.kyoto-u.ac.jp/jbrowse/?data=data%2Fht&loc=UAContig39%3A29008..30241&tracks=DNA%2Cky21gene%2CKH2013&highlight=	ORF:[1..1107/1110];Human Homolog:[FBLN2 (HGNC:3601, fibulin 2)]
KY21.Chr9.495	729.853	-0.0521069	0.066543	-0.783055	0.433595	0.999988	766.019	784.957	680.191	688.246	http://ghost.zool.kyoto-u.ac.jp/jbrowse/?data=data%2Fht&loc=Chr9%3A3345029..3350317&tracks=DNA%2Cky21gene%2CKH2013&highlight=	ORF:[238..1674/1827];Human Homolog:[EHHADH (HGNC:3247, enoyl-CoA hydratase and 3-hydroxyacyl CoA dehydrogenase)]
KY21.Chr1.476	232.103	-0.0522893	0.0555555	-0.941209	0.346598	0.999988	278.755	233.978	210.722	204.956	http://ghost.zool.kyoto-u.ac.jp/jbrowse/?data=data%2Fht&loc=Chr1%3A3423747..3433918&tracks=DNA%2Cky21gene%2CKH2013&highlight=	ORF:[3..1775/2954];Human Homolog:[RO60 (HGNC:11313, Ro60, Y RNA binding protein)]
KY21.Chr11.349	4602.29	-0.0523094	0.0703582	-0.743472	0.457196	0.999988	4642.94	5028.9	4368.31	4369.01	http://ghost.zool.kyoto-u.ac.jp/jbrowse/?data=data%2Fht&loc=Chr11%3A2133994..2141918&tracks=DNA%2Cky21gene%2CKH2013&highlight=	ORF:[85..1221/1697];Human Homolog:[NDRG1 (HGNC:7679, N-myc downstream regulated 1)]
KY21.UAContig39.21	40.8034	-0.0523427	0.0285715	-1.83199	0.066953	0.999988	36.7957	81.9461	22.5423	21.9294	http://ghost.zool.kyoto-u.ac.jp/jbrowse/?data=data%2Fht&loc=UAContig39%3A30322..33169&tracks=DNA%2Cky21gene%2CKH2013&highlight=	ORF:[1..1092/1095];Human Homolog:[FBXO43 (HGNC:28521, F-box protein 43)]
KY21.Chr12.900	990.147	-0.0526797	0.0676076	-0.779197	0.435864	0.999988	1026.93	1071.77	952.659	909.227	http://ghost.zool.kyoto-u.ac.jp/jbrowse/?data=data%2Fht&loc=Chr12%3A6481416..6484395&tracks=DNA%2Cky21gene%2CKH2013&highlight=	ORF:[150..1031/1243];Human Homolog:[NFE2L2 (HGNC:7782, NFE2 like bZIP transcription factor 2)]
KY21.Chr2.80	696.23	-0.0529657	0.0638483	-0.829556	0.40679	0.999988	687.968	805.444	618.444	673.064	http://ghost.zool.kyoto-u.ac.jp/jbrowse/?data=data%2Fht&loc=Chr2%3A453106..462556&tracks=DNA%2Cky21gene%2CKH2013&highlight=	ORF:[12..2702/2950];Human Homolog:[RTN4 (HGNC:14085, reticulon 4)]
KY21.Chr2.20	1052.13	-0.053021	0.0677748	-0.782311	0.434032	0.999988	1081.57	1148.32	973.241	1005.38	http://ghost.zool.kyoto-u.ac.jp/jbrowse/?data=data%2Fht&loc=Chr2%3A133138..138863&tracks=DNA%2Cky21gene%2CKH2013&highlight=	ORF:[3..1061/1137];Human Homolog:[LRRC38 (HGNC:27005, leucine rich repeat containing 38)]
KY21.Chr2.1092	180.142	-0.053689	0.0465112	-1.15432	0.248368	0.999988	160.563	258.777	146.035	155.193	http://ghost.zool.kyoto-u.ac.jp/jbrowse/?data=data%2Fht&loc=Chr2%3A6568499..6569540&tracks=DNA%2Cky21gene%2CKH2013&highlight=	ORF:[87..647/650]; Ascl.c (achaete-scute family bHLH transcription factor.c);Human Homolog:[ASCL5 (HGNC:33169, achaete-scute family bHLH transcription factor 5)]
KY21.UAContig2.65	73.0367	-0.0539815	0.0298483	-1.80853	0.0705245	0.999988	53.521	155.266	35.2837	48.076	http://ghost.zool.kyoto-u.ac.jp/jbrowse/?data=data%2Fht&loc=UAContig2%3A376756..380626&tracks=DNA%2Cky21gene%2CKH2013&highlight=	ORF:[1..504/504];Human Homolog:[UTY (HGNC:12638, ubiquitously transcribed tetratricopeptide repeat containing, Y-linked)]
KY21.UAContig17.5	100.875	-0.0541155	0.0332632	-1.62689	0.103761	0.999988	76.9364	194.083	54.8857	77.5964	http://ghost.zool.kyoto-u.ac.jp/jbrowse/?data=data%2Fht&loc=UAContig17%3A2798..4083&tracks=DNA%2Cky21gene%2CKH2013&highlight=	ORF:[1..963/966];Human Homolog:[SAP25 (HGNC:41908, Sin3A associated protein 25)]
KY21.Chr3.1240	6205.6	-0.055501	0.0692409	-0.801565	0.422805	0.999988	6397.99	6728.2	6250.11	5446.09	http://ghost.zool.kyoto-u.ac.jp/jbrowse/?data=data%2Fht&loc=Chr3%3A8307935..8311725&tracks=DNA%2Cky21gene%2CKH2013&highlight=	ORF:[12..1349/2117];Human Homolog:[CDCP2 (HGNC:27297, CUB domain containing protein 2)]
KY21.Chr9.410	944.01	-0.0562167	0.0620398	-0.906139	0.364862	0.999988	903.166	1142.93	798.783	931.157	http://ghost.zool.kyoto-u.ac.jp/jbrowse/?data=data%2Fht&loc=Chr9%3A2736741..2740547&tracks=DNA%2Cky21gene%2CKH2013&highlight=	ORF:[93..683/1235];Human Homolog:[RAC1 (HGNC:9801, Rac family small GTPase 1)]
KY21.UAContig33.1	36.4818	-0.05662	0.0270008	-2.09697	0.0359959	0.999988	33.4506	79.7896	16.6617	16.0253	http://ghost.zool.kyoto-u.ac.jp/jbrowse/?data=data%2Fht&loc=UAContig33%3A483..1594&tracks=DNA%2Cky21gene%2CKH2013&highlight=	ORF:[1..699/702];Human Homolog:[TGFBR3 (HGNC:11774, transforming growth factor beta receptor 3)]
KY21.Chr9.122	296.392	-0.0567967	0.0495542	-1.14615	0.251732	0.999988	267.605	414.043	220.523	283.396	http://ghost.zool.kyoto-u.ac.jp/jbrowse/?data=data%2Fht&loc=Chr9%3A816317..819384&tracks=DNA%2Cky21gene%2CKH2013&highlight=	ORF:[85..720/1023];Human Homolog:[MSMB (HGNC:7372, microseminoprotein beta)]
KY21.UAContig39.18	80.3955	-0.0576426	0.0339995	-1.69539	0.0900009	0.999988	70.2463	146.64	43.1245	61.5711	http://ghost.zool.kyoto-u.ac.jp/jbrowse/?data=data%2Fht&loc=UAContig39%3A26877..28532&tracks=DNA%2Cky21gene%2CKH2013&highlight=	ORF:[1..828/831];Human Homolog:[SAP25 (HGNC:41908, Sin3A associated protein 25)]
KY21.Chr9.817	299.5	-0.0586955	0.0533678	-1.09983	0.271406	0.999988	278.755	397.87	248.946	272.431	http://ghost.zool.kyoto-u.ac.jp/jbrowse/?data=data%2Fht&loc=Chr9%3A5985081..5987761&tracks=DNA%2Cky21gene%2CKH2013&highlight=	ORF:[1..1482/2050];Human Homolog:[ADGRG4 (HGNC:18992, adhesion G protein-coupled receptor G4)]
KY21.Chr8.1333	234.891	-0.0596255	0.0528981	-1.12718	0.259668	0.999988	302.171	230.743	218.563	188.087	http://ghost.zool.kyoto-u.ac.jp/jbrowse/?data=data%2Fht&loc=Chr8%3A8066024..8067072&tracks=DNA%2Cky21gene%2CKH2013&highlight=	ORF:[118..543/798];Human Homolog:[NKAPD1 (HGNC:25569, NKAP domain containing 1)]
KY21.Chr5.946	269.109	-0.0605909	0.0507575	-1.19373	0.232583	0.999988	245.304	374.149	216.602	240.38	http://ghost.zool.kyoto-u.ac.jp/jbrowse/?data=data%2Fht&loc=Chr5%3A6413370..6415291&tracks=DNA%2Cky21gene%2CKH2013&highlight=	ORF:[98..1273/1676];Human Homolog:[GRHL2 (HGNC:2799, grainyhead like transcription factor 2)]
KY21.Chr3.1375	550.001	-0.0606067	0.0577335	-1.04977	0.293826	0.999988	530.75	690.072	435.165	544.018	http://ghost.zool.kyoto-u.ac.jp/jbrowse/?data=data%2Fht&loc=Chr3%3A9005526..9010005&tracks=DNA%2Cky21gene%2CKH2013&highlight=	ORF:[1..1956/2032]; Irx.d (iroquois homeobox.d);Human Homolog:[IRX2 (HGNC:14359, iroquois homeobox 2)]
KY21.Chr14.253	230.502	-0.0608856	0.0472448	-1.28872	0.197494	0.999988	201.819	341.801	185.239	193.148	http://ghost.zool.kyoto-u.ac.jp/jbrowse/?data=data%2Fht&loc=Chr14%3A1994429..2003364&tracks=DNA%2Cky21gene%2CKH2013&highlight=	ORF:[39..1898/3029];Human Homolog:[SLC5A8 (HGNC:19119, solute carrier family 5 member 8)]
KY21.Chr5.876	674.909	-0.0612682	0.0655928	-0.934069	0.350269	0.999988	696.888	756.923	617.464	628.362	http://ghost.zool.kyoto-u.ac.jp/jbrowse/?data=data%2Fht&loc=Chr5%3A5939345..5940469&tracks=DNA%2Cky21gene%2CKH2013&highlight=	ORF:[57..380/1124];Human Homolog:[GNG2 (HGNC:4404, G protein subunit gamma 2)]
KY21.Chr8.585	3569.6	-0.0615605	0.0676247	-0.910326	0.362651	0.999988	3902.57	3735.02	3626.38	3014.45	http://ghost.zool.kyoto-u.ac.jp/jbrowse/?data=data%2Fht&loc=Chr8%3A3544687..3562261&tracks=DNA%2Cky21gene%2CKH2013&highlight=	ORF:[3..5159/5362];Human Homolog:[ADGRL2 (HGNC:18582, adhesion G protein-coupled receptor L2)]
KY21.Chr4.54	1104.49	-0.0622727	0.0675196	-0.92229	0.356377	0.999988	1147.36	1218.41	1065.37	986.824	http://ghost.zool.kyoto-u.ac.jp/jbrowse/?data=data%2Fht&loc=Chr4%3A569015..579332&tracks=DNA%2Cky21gene%2CKH2013&highlight=	ORF:[13..4125/4459]; {Niemann-Pick Type C1};Human Homolog:[NPC1L1 (HGNC:7898, NPC1 like intracellular cholesterol transporter 1)]
KY21.Chr14.647	315.996	-0.0625702	0.0532164	-1.17577	0.239687	0.999988	320.011	400.026	229.344	314.603	http://ghost.zool.kyoto-u.ac.jp/jbrowse/?data=data%2Fht&loc=Chr14%3A4723647..4726974&tracks=DNA%2Cky21gene%2CKH2013&highlight=	ORF:[9..1463/1899]; Otp (orthopedia homeobox);Human Homolog:[OTP (HGNC:8518, orthopedia homeobox)]
KY21.Chr1.422	1595.03	-0.0635888	0.0691317	-0.919821	0.357666	0.999988	1700.41	1701.46	1530.92	1447.34	http://ghost.zool.kyoto-u.ac.jp/jbrowse/?data=data%2Fht&loc=Chr1%3A3100672..3111427&tracks=DNA%2Cky21gene%2CKH2013&highlight=	ORF:[3..1784/2167]; Ebf (Ebf transcription factor);Human Homolog:[EBF3 (HGNC:19087, EBF transcription factor 3)]
KY21.Chr6.434	1148.06	-0.0640695	0.0677027	-0.946336	0.343977	0.999988	1194.19	1268.01	1103.59	1026.47	http://ghost.zool.kyoto-u.ac.jp/jbrowse/?data=data%2Fht&loc=Chr6%3A3052080..3054019&tracks=DNA%2Cky21gene%2CKH2013&highlight=	ORF:[22..1269/1480]; Neurog (Neurogenin);Human Homolog:[NEUROG1 (HGNC:7764, neurogenin 1)]
KY21.Chr3.1427	216.29	-0.0646675	0.0455278	-1.4204	0.155492	0.999988	244.189	278.185	123.493	219.294	http://ghost.zool.kyoto-u.ac.jp/jbrowse/?data=data%2Fht&loc=Chr3%3A9324497..9329409&tracks=DNA%2Cky21gene%2CKH2013&highlight=	ORF:[1..1485/2006];Human Homolog:[PCDHGB1 (HGNC:8708, protocadherin gamma subfamily B, 1)]
KY21.UAContig2.53	33.0781	-0.0646712	0.0276214	-2.34134	0.0192145	0.999988	36.7957	69.0072	14.7015	11.8081	http://ghost.zool.kyoto-u.ac.jp/jbrowse/?data=data%2Fht&loc=UAContig2%3A343801..344131&tracks=DNA%2Cky21gene%2CKH2013&highlight=	ORF:[1..327/330];Human Homolog:[KIF16B (HGNC:15869, kinesin family member 16B)]
KY21.UAContig41.28	67.9245	-0.0690227	0.0316611	-2.18005	0.0292541	0.999988	59.0961	142.327	38.224	32.0507	http://ghost.zool.kyoto-u.ac.jp/jbrowse/?data=data%2Fht&loc=UAContig41%3A30957..32467&tracks=DNA%2Cky21gene%2CKH2013&highlight=	ORF:[1..681/684];Human Homolog:[AGAP4 (HGNC:23459, ArfGAP with GTPase domain, ankyrin repeat and PH domain 4)]
KY21.Chr1.145	11776.8	-0.0692135	0.066544	-1.04012	0.298286	0.999988	11232.7	14275.9	10512.6	11086.2	http://ghost.zool.kyoto-u.ac.jp/jbrowse/?data=data%2Fht&loc=Chr1%3A1049933..1093947&tracks=DNA%2Cky21gene%2CKH2013&highlight=	ORF:[195..4211/4755];Human Homolog:[SSPOP (HGNC:21998, SCO-spondin, pseudogene)]
KY21.Chr2.233	943.136	-0.0698073	0.0591883	-1.17941	0.238235	0.999988	895.361	1214.1	748.798	914.288	http://ghost.zool.kyoto-u.ac.jp/jbrowse/?data=data%2Fht&loc=Chr2%3A1391596..1393698&tracks=DNA%2Cky21gene%2CKH2013&highlight=	ORF:[2..853/1292];Human Homolog:[ACER2 (HGNC:23675, alkaline ceramidase 2)]
KY21.Chr1.211	2710.38	-0.0703485	0.0601811	-1.16895	0.242425	0.999988	2459.73	3578.67	2254.23	2548.87	http://ghost.zool.kyoto-u.ac.jp/jbrowse/?data=data%2Fht&loc=Chr1%3A1610957..1618935&tracks=DNA%2Cky21gene%2CKH2013&highlight=	ORF:[2..1705/2759];Human Homolog:[CAPN9 (HGNC:1486, calpain 9)]
KY21.Chr10.262	739.474	-0.0706251	0.060453	-1.16826	0.2427	0.999988	705.808	940.223	625.305	686.559	http://ghost.zool.kyoto-u.ac.jp/jbrowse/?data=data%2Fht&loc=Chr10%3A1777498..1780090&tracks=DNA%2Cky21gene%2CKH2013&highlight=	ORF:[1..1218/1309]; Six3/6 (Six homeobox3/6);Human Homolog:[SIX3 (HGNC:10889, SIX homeobox 3)]
KY21.Chr4.1098	616.689	-0.0711746	0.0642718	-1.1074	0.268121	0.999988	647.827	703.011	587.081	528.836	http://ghost.zool.kyoto-u.ac.jp/jbrowse/?data=data%2Fht&loc=Chr4%3A7020837..7022177&tracks=DNA%2Cky21gene%2CKH2013&highlight=	ORF:[2..841/1340]; {Ci-ZF332};Human Homolog:[ZNF226 (HGNC:13019, zinc finger protein 226)]
KY21.Chr3.730	112.747	-0.0715642	0.0344648	-2.07644	0.0378528	0.999988	92.5467	227.508	55.8658	75.0661	http://ghost.zool.kyoto-u.ac.jp/jbrowse/?data=data%2Fht&loc=Chr3%3A5045434..5049320&tracks=DNA%2Cky21gene%2CKH2013&highlight=	ORF:[2..1327/1490];Human Homolog:[SSPOP (HGNC:21998, SCO-spondin, pseudogene)]
KY21.Chr9.1050	801.732	-0.0728623	0.055111	-1.3221	0.186135	0.999988	713.613	1127.84	646.867	718.61	http://ghost.zool.kyoto-u.ac.jp/jbrowse/?data=data%2Fht&loc=Chr9%3A7371349..7384725&tracks=DNA%2Cky21gene%2CKH2013&highlight=	ORF:[87..1577/1926]; Pax6 (Paired box 6);Human Homolog:[PAX6 (HGNC:8620, paired box 6)]
KY21.Chr14.252	10756.5	-0.0735145	0.070583	-1.04153	0.297628	0.999988	10985.2	12039.6	10106.8	9894.38	http://ghost.zool.kyoto-u.ac.jp/jbrowse/?data=data%2Fht&loc=Chr14%3A1986388..1991652&tracks=DNA%2Cky21gene%2CKH2013&highlight=	ORF:[3..872/1001];Human Homolog:[P2RY12 (HGNC:18124, purinergic receptor P2Y12)]
KY21.Chr2.1445	64.4586	-0.0751714	0.0372141	-2.01997	0.0433865	0.999988	71.3613	105.667	41.1643	39.6416	http://ghost.zool.kyoto-u.ac.jp/jbrowse/?data=data%2Fht&loc=Chr2%3A9130959..9138094&tracks=DNA%2Cky21gene%2CKH2013&highlight=	ORF:[3..827/830];Human Homolog:[OPTC (HGNC:8158, opticin)]
KY21.UAContig13.69	146.932	-0.0798353	0.0368761	-2.16496	0.030391	0.999988	123.767	288.968	75.4678	99.5258	http://ghost.zool.kyoto-u.ac.jp/jbrowse/?data=data%2Fht&loc=UAContig13%3A82097..82888&tracks=DNA%2Cky21gene%2CKH2013&highlight=	ORF:[1..468/471];Human Homolog:[FAM90A2P (HGNC:32250, family with sequence similarity 90 member A2, pseudogene)]
KY21.Chr4.1136	5430.57	-0.0878174	0.0587737	-1.49416	0.135133	0.999988	4872.64	7632.85	4588.84	4627.95	http://ghost.zool.kyoto-u.ac.jp/jbrowse/?data=data%2Fht&loc=Chr4%3A7265588..7278930&tracks=DNA%2Cky21gene%2CKH2013&highlight=	ORF:[53..2650/4212];Human Homolog:[GBA2 (HGNC:18986, glucosylceramidase beta 2)]
KY21.Chr9.932	10820.2	-0.0989507	0.0692304	-1.4293	0.152919	0.999988	11010.8	12850.4	9842.18	9577.25	http://ghost.zool.kyoto-u.ac.jp/jbrowse/?data=data%2Fht&loc=Chr9%3A6721645..6733057&tracks=DNA%2Cky21gene%2CKH2013&highlight=	ORF:[25..1623/2031];Human Homolog:[BCO1 (HGNC:13815, beta-carotene oxygenase 1)]
KY21.UAContig6.62	706.251	-0.108476	0.0436301	-2.48625	0.0129096	0.999988	582.041	1366.13	402.822	474.013	http://ghost.zool.kyoto-u.ac.jp/jbrowse/?data=data%2Fht&loc=UAContig6%3A293242..294624&tracks=DNA%2Cky21gene%2CKH2013&highlight=	ORF:[1..1059/1062];Human Homolog:[SAP25 (HGNC:41908, Sin3A associated protein 25)]
KY21.Chr11.400	446.072	-0.115699	0.057835	-2.00051	0.0454455	0.999988	458.273	618.909	346.956	360.149	http://ghost.zool.kyoto-u.ac.jp/jbrowse/?data=data%2Fht&loc=Chr11%3A2392909..2395952&tracks=DNA%2Cky21gene%2CKH2013&highlight=	ORF:[1..1158/1292]; Barhl (BarH like homeobox);Human Homolog:[BARHL1 (HGNC:953, BarH like homeobox 1)]

### Sheet: TV1-TV2
KY21 ID	LogFC-tv1	LogFC-tv2	LogFC-average	tv1 rank	tv2 rank	ave rank	Pearson tv1-tv2	Spearman tv1-tv2
KY21.Chr3.256	0.381586	0.197592	0.289589	1	2	1	0.708491	0.615811
KY21.Chr12.1103	0.351649	0.149418	0.250534	2	3	2
KY21.Chr2.451	0.222679	0.119422	0.17105	3	7	4
KY21.Chr14.159	0.21273	0.0920249	0.152378	4	14	6
KY21.Chr3.516	0.206441	0.0958492	0.151145	5	11	7
KY21.Chr6.690	0.197065	0.209138	0.203102	6	1	3
KY21.Chr14.160	0.195215	0.0727275	0.133971	7	43	9
KY21.Chr3.259	0.167463	0.1297	0.148582	8	5	8
KY21.Chr1.696	0.166722	0.142599	0.154661	9	4	5
KY21.Chr14.603	0.154952	0.0886131	0.121782	10	15	10
KY21.Chr3.258	0.137362	0.0933393	0.115351	11	13	12
KY21.Chr3.374	0.131288	0.0814844	0.106386	12	27	15
KY21.Chr10.480	0.119912	0.105494	0.112703	13	8	13
KY21.Chr11.212	0.117268	0.103595	0.110431	14	9	14
KY21.Chr14.73	0.112717	0.0711901	0.0919533	15	45	19
KY21.Chr2.1370	0.109651	0.126582	0.118117	16	6	11
KY21.Chr3.1488	0.107707	0.100893	0.1043	17	10	16
KY21.Chr1.1207	0.0992668	0.085977	0.0926219	18	19	18
KY21.Chr5.1075	0.0984869	0.0849691	0.091728	19	23	20
KY21.Chr4.245	0.0966418	0.0955537	0.0960977	20	12	17
KY21.Chr10.1066	0.0958801	0.0731203	0.0845002	21	40	22
KY21.Chr7.445	0.095706	0.0794536	0.0875798	22	31	21
KY21.Chr4.1112	0.0943366	0.0624649	0.0784008	23	60	29
KY21.Chr3.551	0.0929996	0.0603114	0.0766555	24	68	31
KY21.Chr9.221	0.0920868	0.0728995	0.0824931	25	41	24
KY21.Chr9.333	0.0916282	0.0743221	0.0829751	26	35	23
KY21.Chr10.515	0.0877738	0.0361865	0.0619801	27	309	53
KY21.Chr7.955	0.0869997	0.0596728	0.0733362	28	73	35
KY21.Chr7.840	0.0849832	0.042293	0.0636381	29	217	49
KY21.Chr6.481	0.0830733	0.0796737	0.0813735	30	28	26
KY21.Chr7.454	0.0822913	0.0728494	0.0775703	31	42	30
KY21.Chr10.418	0.081948	0.0480687	0.0650083	32	143	42
KY21.Chr3.1365	0.0801775	0.0422249	0.0612012	33	218	57
KY21.Chr10.275	0.0799912	0.0601454	0.0700683	34	69	36
KY21.Chr12.881	0.078522	0.0858027	0.0821623	35	21	25
KY21.Chr11.997	0.0781159	0.0572203	0.0676681	36	82	39
KY21.Chr7.900	0.0778535	0.0737606	0.075807	37	36	32
KY21.Chr3.373	0.0766484	0.0838474	0.0802479	38	25	28
KY21.Chr10.21	0.075957	0.0514463	0.0637017	39	115	48
KY21.Chr6.248	0.0733329	0.0879222	0.0806276	40	17	27
KY21.Chr11.345	0.0724197	0.0329144	0.0526671	41	401	91
KY21.Chr11.501	0.0709961	0.0524253	0.0617107	42	107	56
KY21.Chr10.938	0.0685376	0.0492927	0.0589151	43	127	61
KY21.Chr12.533	0.0679947	0.0396116	0.0538032	44	249	85
KY21.Chr3.1287	0.067914	0.0557149	0.0618144	45	84	55
KY21.Chr9.71	0.0674601	0.0628181	0.0651391	46	58	41
KY21.Chr8.601	0.0672632	0.0367138	0.0519885	47	298	99
KY21.Chr14.135	0.0655302	0.0581034	0.0618168	48	79	54
KY21.Chr1.157	0.0655231	0.0445095	0.0550163	49	187	80
KY21.Chr11.680	0.0654777	0.030699	0.0480883	50	486	125
KY21.Chr7.747	0.0648078	0.0356026	0.0502052	51	319	107
KY21.Chr10.946	0.0648002	0.0750596	0.0699299	52	33	37
KY21.Chr10.585	0.0646225	0.0202205	0.0424215	53	1122	183
KY21.Chr8.610	0.0641413	0.0651861	0.0646637	54	54	44
KY21.Chr3.260	0.0639888	0.0836588	0.0738238	55	26	33
KY21.Chr9.990	0.0633162	0.05331	0.0583131	56	102	64
KY21.Chr8.1253	0.0632336	0.0529219	0.0580777	57	104	66
KY21.Chr12.44	0.0627565	0.032208	0.0474822	58	430	131
KY21.Chr8.1048	0.0620046	0.0578942	0.0599494	59	80	59
KY21.Chr3.438	0.0613052	0.0684765	0.0648909	60	47	43
KY21.Chr2.490	0.0609308	0.0862987	0.0736148	61	18	34
KY21.Chr6.323	0.0607898	0.0286988	0.0447443	62	560	159
KY21.Chr11.341	0.0604787	0.0489372	0.054708	63	131	81
KY21.Chr2.836	0.0604302	0.0142452	0.0373377	64	1861	252
KY21.Chr3.963	0.0598166	0.051982	0.0558993	65	111	75
KY21.Chr2.797	0.0596051	0.0401467	0.0498759	66	242	111
KY21.Chr14.296	0.0595666	0.0745563	0.0670615	67	34	40
KY21.Chr2.1044	0.0594585	0.0306947	0.0450766	68	488	153
KY21.Chr5.522	0.0593632	0.0510575	0.0552104	69	117	77
KY21.Chr6.563	0.0592416	0.0235605	0.0414011	70	843	194
KY21.Chr9.100	0.0590253	0.0325516	0.0457884	71	421	146
KY21.Chr9.1118	0.0589551	0.0154385	0.0371968	72	1669	255
KY21.Chr7.355	0.0585081	0.0262321	0.0423701	73	674	184
KY21.Chr9.40	0.057988	0.0464113	0.0521997	74	160	97
KY21.Chr5.699	0.0578094	0.0664425	0.0621259	75	51	51
KY21.Chr13.275	0.0573566	0.0500376	0.0536971	76	122	87
KY21.UAContig1.1	0.0572572	0.0603879	0.0588225	77	67	62
KY21.Chr8.1233	0.0569552	0.0482263	0.0525907	78	139	92
KY21.Chr2.1081	0.0569162	0.0480797	0.0524979	79	142	93
KY21.Chr10.1015	0.0565917	0.0548385	0.0557151	80	91	76
KY21.Chr1.754	0.0564859	0.0387505	0.0476182	81	267	130
KY21.Chr3.263	0.056401	0.0606813	0.0585411	82	66	63
KY21.Chr14.181	0.0561972	0.0263835	0.0412904	83	659	196
KY21.Chr14.469	0.0560243	0.042074	0.0490491	84	221	117
KY21.Chr8.1093	0.0555843	0.0401551	0.0478697	85	241	127
KY21.Chr3.521	0.0555628	0.0372297	0.0463963	86	290	142
KY21.Chr6.284	0.0555204	0.0328315	0.044176	87	404	168
KY21.Chr9.1139	0.0554791	0.0380128	0.046746	88	275	139
KY21.Chr10.498	0.0553335	0.067006	0.0611697	89	49	58
KY21.Chr1.723	0.0552384	0.0843676	0.069803	90	24	38
KY21.Chr1.1091	0.0548788	0.0692523	0.0620656	91	46	52
KY21.Chr11.1028	0.0548261	0.0332522	0.0440392	92	392	170
KY21.Chr7.784	0.0548191	0.0731221	0.0639706	93	39	46
KY21.Chr5.139	0.0547659	0.0346367	0.0447013	94	354	161
KY21.Chr3.833	0.0545495	0.0499356	0.0522425	95	123	96
KY21.Chr4.923	0.0545181	0.0618939	0.058206	96	62	65
KY21.Chr2.739	0.0540975	-0.0132088	0.0204444	97	13817	999
KY21.Chr2.611	0.0539587	0.0176837	0.0358212	98	1371	289
KY21.Chr11.168	0.0534393	0.0326267	0.043033	99	417	179
KY21.Chr1.2015	0.0533567	0.0715534	0.062455	100	44	50
KY21.Chr1.2045	0.0532046	0.040041	0.0466228	101	244	140
KY21.Chr9.1084	0.0531967	-0.00404275	0.024577	102	10250	694
KY21.Chr10.313	0.0531698	0.0453249	0.0492473	103	174	115
KY21.Chr7.1067	0.0531064	0.0473765	0.0502415	104	145	106
KY21.Chr7.317	0.053098	0.0555222	0.0543101	105	86	84
KY21.Chr7.951	0.052938	0.0536471	0.0532926	106	99	89
KY21.Chr12.986	0.052872	0.0465125	0.0496922	107	158	113
KY21.Chr12.815	0.0527574	0.00769771	0.0302275	108	3500	451
KY21.Chr9.75	0.0524314	0.0244347	0.0384331	109	780	231
KY21.Chr1.855	0.0523175	0.0485388	0.0504281	110	137	105
KY21.Chr8.956	0.0520189	0.0131246	0.0325718	111	2074	369
KY21.Chr2.179	0.0519159	0.0390986	0.0455072	112	258	148
KY21.Chr1.996	0.0517504	0.0287834	0.0402669	113	557	202
KY21.Chr11.875	0.0517363	0.0256555	0.0386959	114	704	225
KY21.Chr14.882	0.0515917	0.0107245	0.0311581	115	2605	412
KY21.Chr8.61	0.0514614	0.0639437	0.0577025	116	56	68
KY21.Chr12.647	0.0512135	0.0373777	0.0442956	117	285	167
KY21.Chr5.93	0.0511173	0.0248834	0.0380004	118	752	238
KY21.Chr3.369	0.0509324	0.0445539	0.0477431	119	185	128
KY21.Chr12.987	0.0508844	0.0388864	0.0448854	120	262	156
KY21.Chr1.2190	0.0508547	0.0552012	0.0530279	121	89	90
KY21.Chr11.290	0.0508195	0.0362296	0.0435245	122	307	174
KY21.Chr7.572	0.0508023	0.0211209	0.0359616	123	1044	285
KY21.Chr2.902	0.0507992	0.0468183	0.0488088	124	154	120
KY21.Chr9.309	0.0507637	0.0482822	0.0495229	125	138	114
KY21.Chr1.1179	0.050668	0.0387582	0.0447131	126	265	160
KY21.Chr1.842	0.050629	0.0581494	0.0543892	127	78	82
KY21.Chr11.330	0.0505998	0.0355507	0.0430753	128	321	178
KY21.Chr2.1	0.0505933	0.0118228	0.0312081	129	2364	411
KY21.Chr2.1199	0.0504102	0.064913	0.0576616	130	55	69
KY21.Chr7.857	0.0503641	0.0456796	0.0480218	131	165	126
KY21.Chr13.449	0.0503079	0.01763	0.0339689	132	1379	338
KY21.Chr6.34	0.0501581	0.0425095	0.0463338	133	214	143
KY21.Chr9.39	0.0501574	0.0600286	0.055093	134	71	78
KY21.Chr2.857	0.0498741	0.0305292	0.0402017	135	492	204
KY21.Chr7.1153	0.0498444	0.0415433	0.0456939	136	228	147
KY21.Chr8.1008	0.0496834	0.0209412	0.0353123	137	1056	307
KY21.Chr14.267	0.0496425	0.0629302	0.0562863	138	57	73
KY21.Chr11.879	0.0495902	0.0795761	0.0645832	139	30	45
KY21.Chr2.930	0.0495216	0.0539519	0.0517368	140	95	100
KY21.Chr14.387	0.0490897	0.0535919	0.0513408	141	100	101
KY21.Chr1.376	0.0490738	0.0262144	0.0376441	142	675	244
KY21.Chr10.259	0.0489858	0.0513639	0.0501748	143	116	109
KY21.Chr8.611	0.0489511	0.043004	0.0459776	144	205	145
KY21.Chr2.1263	0.0488761	0.0408331	0.0448546	145	234	157
KY21.Chr5.1041	0.048773	0.00262224	0.0256976	146	5769	643
KY21.Chr5.859	0.0487525	0.0393637	0.0440581	147	252	169
KY21.Chr11.659	0.0486697	0.0489502	0.04881	148	130	119
KY21.Chr9.445	0.0486255	0.0560491	0.0523373	149	83	95
KY21.Chr6.117	0.0482264	0.0228253	0.0355259	150	907	300
KY21.Chr11.101	0.048209	0.0232553	0.0357322	151	869	290
KY21.Chr9.1078	0.04819	0.0795947	0.0638924	152	29	47
KY21.Chr3.1148	0.0479181	0.0447141	0.0463161	153	184	144
KY21.Chr5.716	0.0477572	0.0368323	0.0422948	154	297	185
KY21.Chr2.763	0.0476778	0.0598535	0.0537657	155	72	86
KY21.Chr3.1448	0.0476383	0.0465465	0.0470924	156	156	134
KY21.Chr13.252	0.0475615	0.0307423	0.0391519	157	483	215
KY21.Chr2.673	0.0474465	0.0147915	0.031119	158	1774	413
KY21.Chr7.893	0.0472384	0.0285875	0.037913	159	562	239
KY21.Chr2.856	0.0472033	0.0670892	0.0571462	160	48	70
KY21.Chr9.59	0.0471761	0.023315	0.0352456	161	865	311
KY21.Chr1.553	0.047126	0.0281199	0.0376229	162	582	245
KY21.Chr7.580	0.0470302	0.0327484	0.0398893	163	410	211
KY21.Chr9.1115	0.0469856	0.0572316	0.0521086	164	81	98
KY21.Chr2.401	0.0469435	0.0421457	0.0445446	165	220	164
KY21.Chr2.875	0.0467448	0.03308	0.0399124	166	398	210
KY21.Chr14.739	0.0467307	0.0470997	0.0469152	167	149	136
KY21.Chr1.2108	0.0467305	0.0378571	0.0422938	168	278	186
KY21.Chr1.661	0.0465596	0.0269677	0.0367637	169	625	266
KY21.Chr4.684	0.0465396	0.0552576	0.0508986	170	88	102
KY21.Chr11.854	0.0463945	0.0260563	0.0362254	171	682	277
KY21.Chr11.1203	0.0463652	0.0504828	0.048424	172	120	123
KY21.Chr2.422	0.0463646	0.0538595	0.0501121	173	97	110
KY21.Chr1.2167	0.0461886	0.0478387	0.0470137	174	144	135
KY21.Chr3.178	0.0461583	0.0519621	0.0490602	175	112	116
KY21.Chr1.1382	0.0461377	0.0311704	0.0386541	176	468	226
KY21.Chr5.128	0.0461364	0.0626022	0.0543693	177	59	83
KY21.Chr11.457	0.0460873	0.0482178	0.0471525	178	141	133
KY21.Chr4.213	0.0460595	0.0658476	0.0559536	179	53	74
KY21.Chr10.463	0.0455754	0.0256759	0.0356257	180	701	298
KY21.Chr4.969	0.0455111	0.0231016	0.0343064	181	878	332
KY21.Chr5.582	0.0454853	0.0299035	0.0376944	182	515	242
KY21.Chr1.2175	0.0454302	0.0151703	0.0303002	183	1706	447
KY21.Chr8.1092	0.0453965	0.0230295	0.034213	184	886	334
KY21.Chr4.755	0.0453815	0.0321426	0.038762	185	431	222
KY21.Chr12.803	0.0453303	0.0442043	0.0447673	186	190	158
KY21.Chr13.309	0.045309	0.0327443	0.0390266	187	412	219
KY21.Chr12.108	0.0452026	0.0355252	0.0403639	188	323	201
KY21.Chr5.44	0.045129	0.0497524	0.0474407	189	124	132
KY21.Chr3.983	0.0450708	0.0515657	0.0483182	190	114	124
KY21.Chr2.1231	0.0449129	0.0253706	0.0351418	191	722	316
KY21.Chr1.2089	0.0448274	0.0351481	0.0399878	192	333	207
KY21.Chr7.1155	0.044768	7.70273e-05	0.0224225	193	7436	832
KY21.Chr11.176	0.0447517	0.0426651	0.0437084	194	209	172
KY21.Chr3.804	0.044639	0.029632	0.0371355	195	525	258
KY21.Chr9.771	0.0445719	0.0491034	0.0468376	196	128	137
KY21.Chr12.618	0.0444731	0.0445538	0.0445134	197	186	165
KY21.Chr7.1218	0.0441402	0.0174353	0.0307877	198	1407	428
KY21.UAContig2.18	0.0440529	-0.000445869	0.0218035	199	7871	878
KY21.Chr10.421	0.0440496	0.0421857	0.0431177	200	219	177
KY21.Chr1.413	0.0438127	-0.00403253	0.0198901	201	10244	1048
KY21.Chr11.414	0.0437747	0.0317096	0.0377421	202	453	240
KY21.Chr1.709	0.0437262	0.028148	0.0359371	203	580	286
KY21.Chr1.462	0.0436435	0.00647033	0.0250569	204	3950	677
KY21.Chr6.90	0.0436252	0.0664241	0.0550247	205	52	79
KY21.Chr9.862	0.0436099	0.0289698	0.0362899	206	553	276
KY21.Chr5.221	0.0435089	0.03186	0.0376845	207	444	243
KY21.Chr1.2007	0.0433565	0.0347077	0.0390321	208	351	218
KY21.Chr14.876	0.0432901	0.0132741	0.0282821	209	2048	537
KY21.Chr14.624	0.0432265	0.0372032	0.0402148	210	291	203
KY21.Chr11.958	0.0431539	0.0306315	0.0368927	211	489	265
KY21.Chr3.1386	0.0431039	0.00061292	0.0218584	212	7085	872
KY21.Chr10.944	0.0430908	0.0501125	0.0466017	213	121	141
KY21.Chr10.180	0.0429135	0.0154046	0.0291591	214	1673	490
KY21.Chr12.24	0.0428986	0.0451749	0.0440367	215	179	171
KY21.Chr11.1020	0.0428702	0.0299276	0.0363989	216	514	273
KY21.Chr7.136	0.0427128	0.0416387	0.0421758	217	224	187
KY21.Chr10.6	0.0427108	0.00776973	0.0252403	218	3479	667
KY21.Chr6.578	0.0426544	0.0406259	0.0416401	219	238	192
KY21.Chr11.1202	0.0426071	0.0553504	0.0489788	220	87	118
KY21.Chr14.623	0.0425648	0.0583511	0.0504579	221	77	104
KY21.Chr13.482	0.0425629	0.0242989	0.0334309	222	793	343
KY21.Chr11.1255	0.0424474	0.0407662	0.0416068	223	235	193
KY21.Chr1.1899	0.0423999	0.03187	0.037135	224	443	259
KY21.Chr7.290	0.0423909	0.0147749	0.0285829	225	1779	516
KY21.Chr5.870	0.0423445	0.0162318	0.0292882	226	1559	484
KY21.Chr2.1164	0.0423307	0.024725	0.0335278	227	763	342
KY21.Chr7.538	0.0422279	0.0471173	0.0446726	228	148	163
KY21.Chr13.466	0.0421868	0.0427648	0.0424758	229	208	182
KY21.Chr3.30	0.0421343	0.0356905	0.0389124	230	317	220
KY21.Chr13.226	0.0419742	0.0162122	0.0290932	231	1564	494
KY21.Chr9.673	0.0419656	0.0125455	0.0272555	232	2191	578
KY21.Chr11.173	0.0418585	0.00476864	0.0233136	233	4650	773
KY21.Chr4.132	0.0418578	0.0356528	0.0387553	234	318	223
KY21.Chr1.2114	0.0417101	0.0159791	0.0288446	235	1604	507
KY21.Chr4.1201	0.0414352	0.018282	0.0298586	236	1303	459
KY21.Chr1.1436	0.0412957	0.0213005	0.0312981	237	1024	407
KY21.Chr8.884	0.0412929	0.000560812	0.0209269	238	7145	949
KY21.Chr9.1101	0.0412049	0.0485808	0.0448928	239	135	155
KY21.Chr11.256	0.041198	0.049615	0.0454065	240	126	150
KY21.Chr6.336	0.0411951	0.0450492	0.0431221	241	182	176
KY21.Chr1.839	0.0411222	0.0131522	0.0271372	242	2066	581
KY21.Chr2.1454	0.0410021	0.0174042	0.0292032	243	1413	488
KY21.Chr1.972	0.0410011	0.0262046	0.0336029	244	677	341
KY21.Chr3.1502	0.0409207	0.0295503	0.0352355	245	532	312
KY21.Chr7.532	0.0408853	0.033997	0.0374411	246	371	251
KY21.Chr12.652	0.0408723	0.0264125	0.0336424	247	658	340
KY21.Chr11.1206	0.0408233	0.0221924	0.0315079	248	942	399
KY21.Chr6.395	0.0406308	0.0332516	0.0369412	249	393	262
KY21.Chr5.402	0.0406197	0.0732254	0.0569226	250	38	71
KY21.Chr9.701	0.0406107	0.0462491	0.0434299	251	161	175
KY21.Chr13.103	0.0404633	0.0428688	0.041666	252	206	191
KY21.Chr1.1786	0.0404243	0.0590443	0.0497343	253	76	112
KY21.Chr5.540	0.0403266	0.0600822	0.0502044	254	70	108
KY21.Chr10.851	0.0403106	0.00382968	0.0220701	255	5124	855
KY21.Chr11.740	0.0403071	0.0213244	0.0308158	256	1018	427
KY21.Chr3.1672	0.0402956	0.0101794	0.0252375	257	2759	668
KY21.Chr4.648	0.0402169	0.0348005	0.0375087	258	347	248
KY21.Chr8.437	0.0400764	0.025517	0.0327967	259	715	362
KY21.Chr11.157	0.0400441	0.0247084	0.0323763	260	765	373
KY21.Chr12.623	0.0399825	0.023671	0.0318268	261	830	389
KY21.Chr9.364	0.0399773	0.0292352	0.0346063	262	545	323
KY21.Chr1.1199	0.0399552	0.0295607	0.0347579	263	530	319
KY21.Chr8.853	0.0399365	0.021841	0.0308888	264	978	424
KY21.Chr3.1120	0.0399284	0.0263181	0.0331233	265	668	353
KY21.Chr5.735	0.0399178	0.0169118	0.0284148	266	1463	527
KY21.Chr1.1500	0.0398822	0.0364949	0.0381885	267	301	236
KY21.Chr12.997	0.0398744	0.0473253	0.0435999	268	146	173
KY21.Chr9.1093	0.0398729	0.06672	0.0532964	269	50	88
KY21.Chr3.1313	0.0398605	0.0348007	0.0373306	270	346	253
KY21.Chr7.606	0.0398226	0.0265985	0.0332105	271	642	351
KY21.Chr3.295	0.0397455	0.0263581	0.0330518	272	662	356
KY21.Chr5.332	0.0396282	0.0323133	0.0359708	273	428	284
KY21.Chr2.953	0.0395854	0.024249	0.0319172	274	797	387
KY21.Chr2.1069	0.0395562	0.0242158	0.031886	275	800	388
KY21.Chr12.1076	0.0395279	0.0300911	0.0348095	276	506	318
KY21.Chr13.362	0.0394954	0.031223	0.0353592	277	466	304
KY21.Chr14.794	0.0394768	0.00154947	0.0205131	278	6438	993
KY21.Chr12.1088	0.039466	0.0371518	0.0383089	279	293	233
KY21.Chr1.1932	0.0393632	0.0349918	0.0371775	280	342	256
KY21.Chr11.41	0.0392497	0.0346721	0.0369609	281	353	261
KY21.Chr10.586	0.0392139	-0.0068442	0.0161848	282	11611	1454
KY21.Chr4.760	0.0391896	0.0357122	0.0374509	283	316	250
KY21.Chr1.1215	0.0391712	0.0377198	0.0384455	284	279	230
KY21.Chr5.125	0.0391457	0.0212822	0.0302139	285	1025	452
KY21.Chr7.790	0.0389769	0.0392286	0.0391027	286	256	217
KY21.Chr6.508	0.0389622	0.018192	0.0285771	287	1312	517
KY21.Chr1.705	0.0388981	0.047093	0.0429956	288	150	180
KY21.Chr1.708	0.0388782	0.0299823	0.0344303	289	512	329
KY21.Chr4.864	0.0388701	0.0334544	0.0361622	290	388	278
KY21.Chr6.384	0.0388184	0.0253646	0.0320915	291	723	383
KY21.Chr4.984	0.0388053	0.0464995	0.0426524	292	159	181
KY21.Chr3.1239	0.0386282	0.00371975	0.021174	293	5184	929
KY21.Chr11.1021	0.0386104	0.0206666	0.0296385	294	1087	467
KY21.Chr5.899	0.0385545	0.00868929	0.0236219	295	3180	746
KY21.Chr4.359	0.0385039	0.0327476	0.0356258	296	411	297
KY21.Chr3.920	0.0384778	0.0243689	0.0314234	297	785	402
KY21.Chr12.560	0.0384721	0.0234978	0.0309849	298	852	421
KY21.Chr7.138	0.0383103	0.00743499	0.0228727	299	3596	794
KY21.Chr9.109	0.0382589	0.0388156	0.0385373	300	264	227
KY21.Chr12.123	0.0382482	0.0151319	0.0266901	301	1715	600
KY21.Chr8.322	0.0382275	0.0300194	0.0341234	302	510	335
KY21.Chr11.487	0.0381948	0.016427	0.0273109	303	1530	575
KY21.UAContig1.105	0.0381843	0.0372757	0.03773	304	287	241
KY21.Chr5.385	0.0381189	0.0247294	0.0314241	305	761	401
KY21.Chr3.115	0.0380327	0.00602579	0.0220293	306	4130	859
KY21.Chr2.645	0.0379769	0.00438487	0.0211809	307	4839	928
KY21.Chr1.1344	0.0379203	0.0311934	0.0345568	308	467	324
KY21.Chr9.819	0.0379045	0.0288625	0.0333835	309	555	345
KY21.Chr2.679	0.0378231	0.0181079	0.0279655	310	1320	554
KY21.Chr11.749	0.0377856	0.0335249	0.0356553	311	385	294
KY21.Chr1.632	0.037745	0.019919	0.028832	312	1150	508
KY21.Chr5.165	0.0377252	0.0263709	0.0320481	313	661	385
KY21.Chr8.1363	0.0377121	0.0450812	0.0413966	314	180	195
KY21.Chr11.602	0.0377003	0.0393102	0.0385052	315	255	229
KY21.Chr10.1029	0.0376785	0.0530574	0.0453679	316	103	151
KY21.Chr4.953	0.0376726	0.0219864	0.0298295	317	965	461
KY21.Chr1.906	0.0376407	0.0189523	0.0282965	318	1244	536
KY21.Chr9.1071	0.037541	0.0410845	0.0393128	319	232	213
KY21.Chr7.319	0.0374308	0.0596397	0.0485352	320	75	121
KY21.Chr5.1010	0.037418	-0.00307951	0.0171692	321	9714	1326
KY21.Chr8.1217	0.0374021	0.031874	0.034638	322	442	322
KY21.Chr1.1750	0.0372866	0.0295407	0.0334136	323	533	344
KY21.Chr8.889	0.0372154	0.0359189	0.0365671	324	312	271
KY21.Chr9.639	0.0372053	0.0412762	0.0392408	325	229	214
KY21.Chr11.771	0.0371821	0.0596725	0.0484273	326	74	122
KY21.Chr4.972	0.0371007	0.0200162	0.0285584	327	1142	519
KY21.Chr4.632	0.0370976	0.0208694	0.0289835	328	1069	501
KY21.Chr4.686	0.0370796	0.0341805	0.0356301	329	367	296
KY21.Chr3.1463	0.0369682	0.0226451	0.0298067	330	916	464
KY21.Chr8.201	0.0369119	0.0340353	0.0354736	331	368	301
KY21.Chr9.1008	0.0369016	0.0195366	0.0282191	332	1187	539
KY21.Chr10.736	0.0368982	0.0151394	0.0260188	333	1714	628
KY21.Chr11.186	0.0368341	0.00252522	0.0196797	334	5845	1070
KY21.Chr10.90	0.0367876	0.0120326	0.0244101	335	2312	702
KY21.Chr9.271	0.0366734	0.0275925	0.0321329	336	601	380
KY21.Chr14.528	0.0366294	0.000632664	0.018631	337	7065	1156
KY21.Chr6.80	0.0366016	0.0538758	0.0452387	338	96	152
KY21.Chr2.220	0.0365891	0.0320866	0.0343378	339	433	331
KY21.Chr1.1153	0.0365772	0.0251454	0.0308613	340	739	426
KY21.Chr11.583	0.0365583	0.0469347	0.0417465	341	152	189
KY21.Chr8.991	0.0365449	0.0543361	0.0454405	342	93	149
KY21.Chr11.241	0.0365287	0.0281595	0.0323441	343	578	374
KY21.Chr10.494	0.0365083	0.0524175	0.0444629	344	108	166
KY21.Chr3.1643	0.0364428	0.0379574	0.0372001	345	277	254
KY21.Chr4.627	0.0364124	0.0349773	0.0356949	346	343	293
KY21.Chr4.664	0.0363842	0.0205499	0.0284671	347	1099	525
KY21.Chr7.70	0.0362516	0.0133953	0.0248235	348	2030	687
KY21.Chr4.506	0.0362132	0.0138915	0.0250523	349	1925	678
KY21.Chr7.899	0.0361302	0.0157498	0.02594	350	1629	633
KY21.Chr5.676	0.0361238	0.0125526	0.0243382	351	2189	709
KY21.Chr14.804	0.0361061	0.0077903	0.0219482	352	3469	865
KY21.Chr5.708	0.0360929	0.0346223	0.0353576	353	356	305
KY21.Chr5.724	0.0360761	0.031885	0.0339805	354	440	337
KY21.Chr14.353	0.0360687	0.00169264	0.0188807	355	6351	1133
KY21.UAContig1.103	0.0360652	0.0250558	0.0305605	356	745	436
KY21.Chr3.206	0.0359894	0.000432508	0.018211	357	7220	1209
KY21.Chr9.535	0.0359017	0.0457448	0.0408232	358	164	198
KY21.Chr3.794	0.0358501	0.0416196	0.0387348	359	225	224
KY21.Chr3.49	0.0357696	0.0348433	0.0353065	360	344	308
KY21.Chr9.451	0.0357315	0.00942025	0.0225759	361	2966	816
KY21.Chr3.249	0.0356468	0.0271794	0.0314131	362	616	404
KY21.Chr2.1096	0.0355411	0.00377724	0.0196592	363	5150	1072
KY21.Chr3.210	0.035537	0.030426	0.0329815	364	495	357
KY21.Chr8.988	0.0355205	0.0110988	0.0233096	365	2507	774
KY21.Chr3.1540	0.0354284	0.0111081	0.0232682	366	2503	777
KY21.Chr1.2095	0.0353964	0.0298562	0.0326263	367	520	368
KY21.Chr3.1674	0.0353496	0.02363	0.0294898	368	833	475
KY21.Chr11.692	0.0352933	0.0232649	0.0292791	369	868	485
KY21.Chr1.964	0.0352847	0.039701	0.0374929	370	247	249
KY21.Chr8.1115	0.0352823	0.0279815	0.0316319	371	587	396
KY21.Chr7.1214	0.035281	0.0295132	0.0323971	372	535	371
KY21.Chr8.1020	0.0352643	0.0351716	0.0352179	373	332	313
KY21.Chr2.164	0.0352456	0.0282633	0.0317544	374	576	393
KY21.Chr3.1352	0.0352245	0.0204968	0.0278606	375	1103	558
KY21.Chr14.558	0.03521	0.0127031	0.0239565	376	2153	729
KY21.Chr3.1489	0.0352094	0.0338647	0.034537	377	376	325
KY21.Chr3.512	0.035191	0.0269193	0.0310552	378	627	416
KY21.Chr5.1056	0.0351837	0.00900356	0.0220936	379	3088	854
KY21.Chr3.1501	0.0351209	0.0131372	0.024129	380	2071	716
KY21.Chr2.1330	0.0350597	0.0145822	0.024821	381	1807	688
KY21.Chr10.1065	0.0350544	0.0347509	0.0349027	382	349	317
KY21.Chr1.629	0.0350543	0.0303057	0.03268	383	501	366
KY21.Chr10.199	0.0350524	0.0543481	0.0447003	384	92	162
KY21.Chr11.476	0.0350502	0.0227401	0.0288952	385	910	504
KY21.Chr1.1071	0.0349249	-0.00237221	0.0162763	386	9234	1444
KY21.Chr6.457	0.0349151	0.0344581	0.0346866	387	358	320
KY21.Chr1.1412	0.0348202	0.0233632	0.0290917	388	859	495
KY21.Chr11.984	0.0347817	0.0248758	0.0298287	389	753	462
KY21.Chr8.1189	0.0347705	0.00967503	0.0222228	390	2888	845
KY21.Chr4.743	0.0347163	0.0456291	0.0401727	391	166	206
KY21.Chr2.619	0.0346113	0.0488378	0.0417246	392	133	190
KY21.Chr1.366	0.0345619	-0.00613931	0.0142113	393	11297	1739
KY21.Chr2.1347	0.0345454	0.0141361	0.0243408	394	1880	708
KY21.Chr1.699	0.0344984	0.0229963	0.0287474	395	891	513
KY21.Chr1.1203	0.0344833	0.0175128	0.0259981	396	1394	630
KY21.Chr6.278	0.0344736	0.031849	0.0331613	397	446	352
KY21.Chr3.953	0.0344625	0.0284665	0.0314645	398	565	400
KY21.Chr9.842	0.0343937	0.0194229	0.0269083	399	1197	590
KY21.Chr1.1326	0.0343717	0.061049	0.0477103	400	65	129
KY21.Chr6.382	0.034331	0.0277284	0.0310297	401	597	418
KY21.Chr11.822	0.034323	0.0238732	0.0290981	402	822	493
KY21.Chr1.1589	0.0342593	0.00241306	0.0183362	403	5920	1192
KY21.Chr7.700	0.0342579	0.00475241	0.0195052	404	4663	1083
KY21.Chr7.163	0.0342523	0.0454803	0.0398663	405	170	212
KY21.Chr6.48	0.0342396	0.040067	0.0371533	406	243	257
KY21.Chr7.804	0.0342279	0.0423625	0.0382952	407	216	235
KY21.Chr4.924	0.0341214	0.00970695	0.0219142	408	2880	866
KY21.Chr3.1010	0.0340899	0.0218528	0.0279714	409	976	552
KY21.Chr3.200	0.034081	0.0314763	0.0327787	410	460	363
KY21.Chr4.811	0.0339493	0.0394003	0.0366748	411	251	270
KY21.Chr4.928	0.0339214	0.038861	0.0363912	412	263	274
KY21.Chr11.917	0.0339049	0.0161374	0.0250212	413	1575	679
KY21.Chr4.285	0.0338815	0.0318969	0.0328892	414	439	360
KY21.Chr5.543	0.0338197	0.0252276	0.0295237	415	734	472
KY21.Chr9.558	0.0337884	0.0283881	0.0310882	416	570	414
KY21.Chr8.1320	0.0336905	0.00450359	0.019097	417	4777	1121
KY21.Chr12.228	0.0336181	0.02453	0.0290741	418	773	497
KY21.Chr4.717	0.0335914	0.0265472	0.0300693	419	646	454
KY21.Chr4.556	0.0335908	0.0243611	0.0289759	420	786	502
KY21.Chr9.713	0.0335503	0.0251632	0.0293568	421	737	480
KY21.Chr3.1286	0.0335487	0.03308	0.0333143	422	399	349
KY21.Chr14.176	0.0335058	0.0231529	0.0283293	423	875	533
KY21.Chr7.566	0.0334606	0.0256883	0.0295745	424	700	470
KY21.Chr3.859	0.033453	0.0448296	0.0391413	425	183	216
KY21.Chr9.966	0.0334433	0.0326834	0.0330633	426	413	355
KY21.Chr7.908	0.0334385	0.0142486	0.0238436	427	1860	735
KY21.Chr2.251	0.0333736	0.0179845	0.0256791	428	1340	645
KY21.Chr3.1054	0.0333667	0.0372591	0.0353129	429	289	306
KY21.Chr2.958	0.0333118	-0.00282384	0.015244	430	9554	1582
KY21.Chr8.761	0.0332994	0.028107	0.0307032	431	584	430
KY21.Chr3.675	0.0330773	0.0124427	0.02276	432	2230	801
KY21.Chr14.12	0.0330658	0.0236699	0.0283679	433	831	530
KY21.Chr7.318	0.0330524	0.00321635	0.0181344	434	5445	1213
KY21.Chr11.387	0.0330279	0.022794	0.027911	435	908	557
KY21.Chr9.640	0.0330266	0.0290578	0.0310422	436	549	417
KY21.Chr2.135	0.0329928	-0.00359156	0.0147006	437	9986	1671
KY21.Chr12.602	0.0329699	0.0260155	0.0294927	438	685	473
KY21.Chr9.86	0.0329601	0.014117	0.0235386	439	1883	756
KY21.Chr3.868	0.032918	0.0318509	0.0323844	440	445	372
KY21.Chr13.469	0.0329179	0.0350601	0.033989	441	337	336
KY21.Chr2.824	0.0328653	0.0284547	0.03066	442	567	433
KY21.Chr12.26	0.0328004	0.018009	0.0254047	443	1337	660
KY21.Chr9.55	0.0327797	0.0315668	0.0321733	444	456	378
KY21.Chr7.417	0.0327662	0.0260066	0.0293864	445	687	479
KY21.Chr1.1	0.0327145	0.0298162	0.0312654	446	522	409
KY21.Chr5.374	0.0327064	-0.0289758	0.0018653	447	15782	5862
KY21.Chr1.97	0.032698	0.0246752	0.0286866	448	769	514
KY21.Chr12.654	0.0325529	0.0250942	0.0288235	449	741	510
KY21.Chr4.307	0.0324792	0.0264405	0.0294599	450	655	477
KY21.Chr6.593	0.0324655	0.0426434	0.0375545	451	210	247
KY21.Chr1.764	0.0324463	0.012804	0.0226252	452	2134	813
KY21.Chr11.405	0.0324435	0.0271891	0.0298163	453	615	463
KY21.Chr5.483	0.0324239	0.0441894	0.0383066	454	191	234
KY21.Chr11.1031	0.032417	0.0611571	0.046787	455	64	138
KY21.Chr3.1687	0.0324074	0.0155902	0.0239988	456	1649	725
KY21.Chr13.357	0.0323886	0.0334145	0.0329016	457	390	359
KY21.Chr14.626	0.0323793	0.00123042	0.0168049	458	6624	1366
KY21.Chr11.481	0.0323671	0.0213118	0.0268394	459	1019	593
KY21.Chr11.8	0.0323635	0.0180997	0.0252316	460	1323	670
KY21.Chr10.556	0.0323369	0.0311558	0.0317463	461	469	394
KY21.Chr8.1215	0.0323318	0.0238357	0.0280837	462	825	545
KY21.Chr2.113	0.0323259	0.0228902	0.0276081	463	903	565
KY21.Chr9.110	0.0323196	0.0194764	0.025898	464	1194	636
KY21.Chr1.2173	0.032317	0.0195179	0.0259174	465	1190	634
KY21.Chr7.499	0.0323073	0.0391564	0.0357319	466	257	291
KY21.Chr1.2187	0.0322959	0.0351033	0.0336996	467	335	339
KY21.Chr6.439	0.0322729	-0.0141621	0.00905539	468	14046	2861
KY21.Chr10.848	0.0322557	0.010127	0.0211914	469	2777	926
KY21.Chr1.1041	0.0322412	0.0252583	0.0287498	470	730	512
KY21.Chr3.59	0.0322274	0.0122581	0.0222428	471	2268	842
KY21.Chr12.104	0.0322016	0.00706927	0.0196354	472	3716	1073
KY21.Chr2.910	0.0321925	0.0172156	0.0247041	473	1434	690
KY21.Chr11.620	0.032167	0.0113829	0.021775	474	2448	880
KY21.Chr8.316	0.0321582	0.0313893	0.0317738	475	462	391
KY21.Chr1.772	0.0320338	-0.00437999	0.0138269	476	10441	1787
KY21.Chr2.36	0.0319394	0.027041	0.0294902	477	622	474
KY21.Chr9.727	0.0319288	0.0199883	0.0259585	478	1144	632
KY21.Chr7.111	0.0318754	0.00854178	0.0202086	479	3225	1017
KY21.Chr1.1501	0.0318543	0.0230155	0.0274349	480	887	570
KY21.Chr2.1217	0.0318517	0.0348028	0.0333273	481	345	347
KY21.Chr11.566	0.031833	0.00425429	0.0180436	482	4907	1224
KY21.Chr2.1014	0.0317834	0.0452534	0.0385184	483	178	228
KY21.Chr3.608	0.0317703	0.00196124	0.0168658	484	6210	1364
KY21.Chr4.444	0.031695	0.0156292	0.0236621	485	1644	743
KY21.Chr7.214	0.031666	0.0154708	0.0235684	486	1664	753
KY21.Chr10.771	0.0316491	0.0269845	0.0293168	487	624	483
KY21.Chr10.1155	0.0316299	0.0351069	0.0333684	488	334	346
KY21.Chr6.695	0.0316148	0.0212445	0.0264296	489	1029	608
KY21.Chr8.1154	0.0315854	0.0184376	0.0250115	490	1291	681
KY21.Chr9.569	0.0315495	0.0183963	0.0249729	491	1294	683
KY21.Chr11.154	0.0315385	0.0117016	0.0216201	492	2382	898
KY21.Chr6.277	0.0315177	0.0216995	0.0266086	493	987	602
KY21.Chr2.1191	0.0314824	0.0255351	0.0285087	494	712	522
KY21.Chr3.351	0.0313996	0.0293398	0.0303697	495	542	445
KY21.Chr11.867	0.0313828	0.0328689	0.0321258	496	403	382
KY21.Chr14.18	0.031364	0.0412643	0.0363141	497	230	275
KY21.Chr4.504	0.0313524	0.0340263	0.0326894	498	369	365
KY21.Chr7.137	0.0313445	0.0171571	0.0242508	499	1439	711
KY21.Chr3.60	0.0313105	0.0734474	0.052379	500	37	94
KY21.Chr6.216	0.0312902	0.0257073	0.0284987	501	698	523
KY21.Chr1.994	0.0312887	0.0393145	0.0353016	502	254	309
KY21.Chr4.661	0.0312789	0.0207271	0.026003	503	1079	629
KY21.Chr2.84	0.031209	0.0163532	0.0237811	504	1548	738
KY21.Chr12.507	0.0311893	-0.0028167	0.0141863	505	9553	1745
KY21.Chr13.475	0.0311541	0.0233439	0.027249	506	863	579
KY21.Chr1.1718	0.0311318	0.0430988	0.0371153	507	204	260
KY21.Chr8.975	0.0309017	0.0113002	0.0211009	508	2464	935
KY21.Chr2.1137	0.0308563	0.0165425	0.0236994	509	1514	742
KY21.Chr4.1176	0.0308401	0.0104603	0.0206502	510	2674	975
KY21.Chr4.543	0.0308279	-0.00530033	0.0127638	511	10874	1966
KY21.Chr5.419	0.0307917	0.0126972	0.0217444	512	2155	885
KY21.Chr9.905	0.0307861	0.0180309	0.0244085	513	1332	704
KY21.Chr11.1210	0.03075	0.0318106	0.0312803	514	447	408
KY21.Chr8.439	0.0307367	0.0298801	0.0303084	515	518	446
KY21.Chr2.183	0.0307135	0.0175665	0.02414	516	1387	715
KY21.Chr8.1222	0.0306842	0.0128587	0.0217714	517	2123	882
KY21.Chr7.778	0.0306759	0.00166371	0.0161698	518	6369	1459
KY21.Chr11.1033	0.030668	-0.00147443	0.0145968	519	8574	1687
KY21.Chr2.368	0.0306469	0.0236121	0.0271295	520	837	583
KY21.Chr6.322	0.030576	0.0428226	0.0366993	521	207	269
KY21.Chr1.1510	0.0305407	0.0125293	0.021535	522	2197	907
KY21.Chr3.1467	0.0305205	0.0176648	0.0240927	523	1375	718
KY21.Chr2.278	0.030515	0.0131988	0.0218569	524	2057	874
KY21.Chr4.806	0.0305126	0.0169858	0.0237492	525	1458	739
KY21.Chr8.390	0.0304934	0.00998218	0.0202378	526	2821	1015
KY21.Chr2.1458	0.0304369	0.0362134	0.0333251	527	308	348
KY21.Chr1.1777	0.0304208	0.00029732	0.0153591	528	7311	1562
KY21.Chr6.484	0.0304021	0.0205721	0.0254871	529	1097	654
KY21.Chr1.2032	0.0303476	0.0342444	0.032296	530	364	375
KY21.Chr4.647	0.0302496	0.0278031	0.0290263	531	594	498
KY21.Chr9.1092	0.0302305	0.0537376	0.041984	532	98	188
KY21.Chr5.251	0.0302106	0.0258368	0.0280237	533	693	550
KY21.Chr8.1066	0.030194	0.018967	0.0245805	534	1240	693
KY21.Chr10.508	0.0301666	0.0465206	0.0383436	535	157	232
KY21.Chr10.153	0.0301547	0.0134116	0.0217831	536	2029	879
KY21.Chr2.1503	0.0301335	0.0152473	0.0226904	537	1695	807
KY21.Chr11.920	0.0301219	0.0208405	0.0254812	538	1072	656
KY21.Chr2.160	0.0301216	0.00954552	0.0198335	539	2932	1058
KY21.Chr1.726	0.0301205	0.0857222	0.0579214	540	22	67
KY21.Chr14.653	0.0300983	0.000973524	0.0155359	541	6836	1541
KY21.Chr3.707	0.0300928	-0.0122003	0.00894627	542	13564	2894
KY21.Chr14.726	0.0300669	0.00715153	0.0186092	543	3684	1159
KY21.Chr1.1838	0.0300421	-0.0101829	0.0099296	544	12923	2580
KY21.Chr12.842	0.0300405	0.0246924	0.0273664	545	767	572
KY21.Chr8.1311	0.0300231	0.0171796	0.0236014	546	1438	748
KY21.Chr11.957	0.0300219	0.0507739	0.0403979	547	118	200
KY21.Chr1.446	0.0300179	0.0206622	0.0253401	548	1088	664
KY21.Chr8.759	0.0300064	-0.0102304	0.00988801	549	12939	2595
KY21.Chr13.267	0.0300031	0.0355414	0.0327722	550	322	364
KY21.Chr8.832	0.0299953	0.0320629	0.0310291	551	434	419
KY21.Chr9.502	0.0299812	0.0125114	0.0212463	552	2207	921
KY21.Chr1.573	0.0299618	0.0516054	0.0407836	553	113	199
KY21.Chr5.661	0.0299372	0.00789426	0.0189157	554	3438	1130
KY21.Chr7.385	0.0299054	0.0138383	0.0218719	555	1945	871
KY21.Chr8.1264	0.0299019	0.00686515	0.0183835	556	3796	1189
KY21.Chr9.1142	0.0298836	0.028596	0.0292398	557	561	487
KY21.Chr1.2091	0.0298186	0.043675	0.0367468	558	196	268
KY21.Chr11.633	0.0298183	0.0152754	0.0225469	559	1688	819
KY21.Chr12.67	0.0297094	0.0134721	0.0215908	560	2020	902
KY21.Chr7.1184	0.0296974	0.0387532	0.0342253	561	266	333
KY21.Chr1.2043	0.0296777	0.0273013	0.0284895	562	607	524
KY21.Chr2.852	0.0296734	0.0524737	0.0410736	563	106	197
KY21.Chr8.851	0.0296342	0.0339496	0.0317919	564	373	390
KY21.Chr9.106	0.0296315	0.0314219	0.0305267	565	461	438
KY21.Chr8.1196	0.0295844	0.0407593	0.0351719	566	236	314
KY21.Chr7.240	0.0295576	0.0186211	0.0240893	567	1271	719
KY21.Chr1.834	0.029549	0.0442536	0.0369013	568	189	264
KY21.Chr13.361	0.0295272	0.0115601	0.0205437	569	2413	988
KY21.Chr3.286	0.0295196	0.030997	0.0302583	570	476	448
KY21.Chr8.581	0.0295077	0.0163044	0.022906	571	1551	793
KY21.Chr1.544	0.0294917	0.0093029	0.0193973	572	2999	1089
KY21.Chr14.25	0.0294879	0.00802251	0.0187552	573	3400	1141
KY21.Chr10.99	0.0294522	0.0134544	0.0214533	574	2021	911
KY21.Chr3.264	0.0294272	0.0411503	0.0352888	575	231	310
KY21.Chr2.1323	0.0294087	0.0884494	0.0589291	576	16	60
KY21.Chr5.329	0.02939	0.00667382	0.0180319	577	3872	1227
KY21.Chr8.278	0.0293886	0.00333302	0.0163608	578	5387	1435
KY21.Chr8.306	0.0293829	0.0315569	0.0304699	579	457	442
KY21.Chr3.1063	0.0293508	0.0151873	0.0222691	580	1703	841
KY21.Chr10.68	0.0293173	0.0426432	0.0359803	581	211	282
KY21.Chr3.209	0.029301	0.0140393	0.0216702	582	1896	894
KY21.Chr1.309	0.0292874	0.00151855	0.015403	583	6464	1555
KY21.Chr5.378	0.029283	0.0316951	0.030489	584	454	440
KY21.Chr7.342	0.0292471	0.0268494	0.0280483	585	629	549
KY21.Chr2.1064	0.0292374	0.036427	0.0328322	586	306	361
KY21.Chr7.844	0.0292367	0.0415735	0.0354051	587	227	302
KY21.Chr1.1295	0.0292222	0.000933994	0.0150781	588	6877	1612
KY21.Chr12.1042	0.0292159	0.016085	0.0226505	589	1584	810
KY21.Chr12.479	0.0292134	0.0217557	0.0254845	590	981	655
KY21.Chr14.40	0.0291958	0.0506558	0.0399258	591	119	209
KY21.Chr5.237	0.0291872	0.0398275	0.0345074	592	246	326
KY21.Chr3.45	0.0291697	0.0319266	0.0305482	593	437	437
KY21.Chr8.621	0.0291522	0.0233535	0.0262528	594	860	619
KY21.Chr14.595	0.0291295	0.011668	0.0203988	595	2390	1005
KY21.Chr9.743	0.029125	0.00762306	0.018374	596	3522	1190
KY21.Chr14.742	0.0291104	0.017949	0.0235297	597	1348	757
KY21.Chr8.1049	0.0290744	0.0235553	0.0263149	598	847	617
KY21.UAContig4.55	0.0290561	0.0130223	0.0210392	599	2092	941
KY21.Chr12.690	0.0290417	0.0121588	0.0206003	600	2285	985
KY21.Chr3.101	0.0290396	0.00549322	0.0172664	601	4331	1311
KY21.Chr2.1188	0.029006	0.0106291	0.0198176	602	2628	1059
KY21.Chr8.1220	0.0289012	0.000565848	0.0147335	603	7140	1661
KY21.Chr6.65	0.0288468	0.0218879	0.0253673	604	972	662
KY21.Chr4.548	0.0288168	0.0176565	0.0232367	605	1376	780
KY21.Chr2.1480	0.0288153	0.0279484	0.0283818	606	588	529
KY21.Chr7.500	0.0287911	0.0310415	0.0299163	607	474	456
KY21.Chr9.1048	0.0287797	0.0240778	0.0264288	608	810	609
KY21.Chr2.1223	0.0287769	0.0127947	0.0207858	609	2136	961
KY21.Chr9.1161	0.0287253	0.0230312	0.0258782	610	885	638
KY21.Chr2.1123	0.0287211	0.000320506	0.0145208	611	7290	1693
KY21.Chr5.1085	0.0287189	0.00753859	0.0181287	612	3559	1215
KY21.Chr1.935	0.0286976	-0.0102844	0.0092066	613	12957	2806
KY21.Chr14.547	0.0286645	0.0193744	0.0240195	614	1200	723
KY21.Chr2.1255	0.0286461	0.00236167	0.0155039	615	5951	1544
KY21.Chr11.175	0.0286321	-0.00192339	0.0133543	616	8971	1859
KY21.Chr1.15	0.0286219	-0.00854913	0.0100364	617	12311	2558
KY21.Chr12.737	0.0285585	0.0327975	0.030678	618	405	431
KY21.Chr3.1647	0.0285375	0.0243105	0.026424	619	792	611
KY21.Chr7.647	0.0285052	0.0336383	0.0310717	620	379	415
KY21.Chr4.32	0.0284966	0.0294893	0.028993	621	538	500
KY21.Chr1.1459	0.0284957	0.0285768	0.0285363	622	563	521
KY21.Chr9.35	0.0284909	0.031804	0.0301475	623	448	453
KY21.Chr2.407	0.0284147	0.0359407	0.0321777	624	311	377
KY21.Chr12.51	0.0284023	0.00618244	0.0172924	625	4064	1307
KY21.Chr1.1416	0.0283852	0.00660819	0.0174967	626	3896	1278
KY21.Chr11.1221	0.0283794	0.0220879	0.0252337	627	953	669
KY21.Chr9.625	0.0283779	0.0409206	0.0346492	628	233	321
KY21.Chr5.685	0.0283712	0.0137884	0.0210798	629	1955	937
KY21.Chr11.1075	0.0283524	-0.00365015	0.0123511	630	10009	2034
KY21.Chr5.577	0.0283425	0.00749365	0.0179181	631	3574	1236
KY21.Chr2.569	0.0283422	0.010927	0.0196346	632	2546	1074
KY21.Chr11.805	0.0283358	4.31679e-05	0.0141895	633	7465	1744
KY21.Chr1.377	0.0283148	0.0189542	0.0236345	634	1243	745
KY21.Chr1.1460	0.0283102	0.023182	0.0257461	635	873	641
KY21.Chr5.389	0.0282863	0.0326594	0.0304729	636	416	441
KY21.Chr6.39	0.0282661	0.0283595	0.0283128	637	573	535
KY21.UAContig35.6	0.0282618	0.025915	0.0270884	638	690	584
KY21.Chr9.707	0.0282434	0.00742576	0.0178346	639	3599	1245
KY21.Chr9.865	0.0282294	0.0281143	0.0281719	640	583	540
KY21.Chr12.1060	0.0282215	0.0268975	0.0275595	641	628	567
KY21.Chr8.890	0.0282149	0.0151633	0.0216891	642	1707	890
KY21.Chr4.967	0.0282068	0.0137011	0.0209539	643	1975	948
KY21.Chr9.674	0.0281912	0.0331528	0.030672	644	395	432
KY21.Chr14.377	0.0281908	0.0187694	0.0234801	645	1261	760
KY21.Chr13.320	0.0281741	-0.00569104	0.0112415	646	11080	2271
KY21.Chr11.774	0.0281557	0.0198259	0.0239908	647	1160	726
KY21.Chr1.1440	0.028138	0.0326682	0.0304031	648	415	443
KY21.Chr11.62	0.0281164	0.00902297	0.0185697	649	3083	1171
KY21.Chr1.1352	0.0281129	0.00254843	0.0153307	650	5826	1566
KY21.Chr9.467	0.028101	-0.00401717	0.0120419	651	10235	2102
KY21.Chr4.1094	0.0280735	0.0160484	0.022061	652	1591	856
KY21.Chr1.1548	0.0280451	0.0165502	0.0222977	653	1513	839
KY21.Chr10.598	0.0279923	0.0315409	0.0297666	654	458	466
KY21.Chr13.58	0.0279911	0.0351765	0.0315838	655	331	397
KY21.Chr7.124	0.0279689	0.0438278	0.0358983	656	193	287
KY21.Chr3.1397	0.0279652	0.000684357	0.0143248	657	7038	1726
KY21.Chr9.759	0.0279271	0.0423898	0.0351585	658	215	315
KY21.Chr10.350	0.0279121	0.0240758	0.025994	659	811	631
KY21.Chr12.596	0.0278833	0.0304111	0.0291472	660	496	492
KY21.Chr3.1223	0.0278755	0.00687797	0.0173767	661	3786	1295
KY21.Chr7.211	0.0278716	-0.0154745	0.00619857	662	14303	3759
KY21.Chr4.1097	0.0278538	0.0213777	0.0246158	663	1013	692
KY21.Chr1.551	0.0278356	0.029947	0.0288913	664	513	506
KY21.Chr1.2191	0.027813	0.0452544	0.0365337	665	177	272
KY21.Chr14.695	0.0278089	0.00870087	0.0182549	666	3177	1199
KY21.Chr7.874	0.0278043	0.00578286	0.0167936	667	4222	1370
KY21.Chr10.797	0.0277835	0.0298722	0.0288279	668	519	509
KY21.Chr6.279	0.0277755	0.0150166	0.0213961	669	1730	915
KY21.Chr8.1182	0.0277737	0.00413112	0.0159524	670	4955	1488
KY21.Chr4.314	0.0277462	0.0138518	0.020799	671	1939	960
KY21.Chr8.1168	0.0277448	0.062288	0.0450164	672	61	154
KY21.Chr6.369	0.0277367	0.0351016	0.0314191	673	336	403
KY21.Chr14.605	0.027731	0.0148906	0.0213108	674	1750	918
KY21.Chr4.402	0.0277244	0.0117049	0.0197147	675	2379	1067
KY21.Chr3.357	0.0276623	0.052207	0.0399347	676	110	208
KY21.Chr3.799	0.0276623	0.0146483	0.0211553	677	1795	933
KY21.Chr2.1246	0.0275949	0.0165966	0.0220957	678	1500	853
KY21.Chr9.425	0.0275803	0.0236141	0.0255972	679	835	649
KY21.Chr1.937	0.027572	0.0204442	0.0240081	680	1109	724
KY21.Chr7.691	0.0275627	0.0444678	0.0360152	681	188	281
KY21.Chr10.181	0.0275291	-0.00800818	0.00976046	682	12084	2638
KY21.Chr1.744	0.0274999	0.0287947	0.0281473	683	556	542
KY21.Chr14.246	0.0274796	0.0101086	0.0187941	684	2780	1138
KY21.Chr10.445	0.0274607	0.00799871	0.0177297	685	3404	1258
KY21.Chr9.882	0.0274562	0.014887	0.0211716	686	1751	930
KY21.Chr9.655	0.0274501	0.0374264	0.0324382	687	284	370
KY21.Chr1.1206	0.0273898	0.0254418	0.0264158	688	719	613
KY21.Chr14.641	0.0273857	0.0293263	0.028356	689	543	532
KY21.Chr3.555	0.0273565	0.0325757	0.0299661	690	420	455
KY21.Chr9.1070	0.0273095	0.0138405	0.020575	691	1944	986
KY21.Chr1.1617	0.0273071	-0.0284171	-0.000554973	692	15747	7682
KY21.Chr3.1574	0.0273029	0.0126497	0.0199763	693	2167	1034
KY21.Chr3.715	0.0272849	-0.00493183	0.0111765	694	10679	2287
KY21.Chr9.471	0.0271895	0.0264781	0.0268338	695	652	594
KY21.Chr5.1031	0.0271844	0.00148381	0.0143341	696	6492	1723
KY21.Chr3.1681	0.0271804	0.0310003	0.0290903	697	475	496
KY21.Chr12.290	0.0271622	0.0138132	0.0204877	698	1948	995
KY21.Chr2.612	0.0271504	0.0306971	0.0289237	699	487	503
KY21.Chr9.235	0.0271473	0.0290401	0.0280937	700	550	544
KY21.Chr14.508	0.0271452	0.0287648	0.027955	701	558	555
KY21.Chr10.703	0.0271386	0.0238386	0.0254886	702	823	653
KY21.Chr10.419	0.0271203	-0.010452	0.00833413	703	13002	3080
KY21.Chr12.254	0.0270727	0.00694109	0.0170069	704	3758	1345
KY21.Chr9.91	0.0270725	0.00340538	0.0152389	705	5346	1584
KY21.Chr1.1703	0.0270716	0.024242	0.0256568	706	799	647
KY21.Chr1.1475	0.027059	-0.00741442	0.00982229	707	11840	2613
KY21.Chr4.577	0.0270299	0.0259538	0.0264918	708	688	606
KY21.Chr1.2204	0.0270099	0.0371078	0.0320588	709	296	384
KY21.Chr13.486	0.0269995	0.0146013	0.0208004	710	1804	959
KY21.Chr2.551	0.0269986	0.0176272	0.0223129	711	1380	838
KY21.Chr2.769	0.0269918	0.013517	0.0202544	712	2007	1012
KY21.Chr13.383	0.0269905	0.0452748	0.0361327	713	176	279
KY21.Chr1.293	0.0269789	0.0272948	0.0271368	714	608	582
KY21.Chr1.437	0.0269781	-0.00141149	0.0127833	715	8532	1964
KY21.Chr8.866	0.0269714	0.0373463	0.0321588	716	286	379
KY21.Chr14.473	0.02696	0.0113125	0.0191363	717	2462	1118
KY21.Chr9.704	0.0269477	0.0335376	0.0302427	718	383	450
KY21.Chr14.787	0.0269345	0.0419092	0.0344218	719	222	330
KY21.Chr2.449	0.026931	0.0172817	0.0221063	720	1427	851
KY21.Chr7.541	0.0269181	0.0858094	0.0563638	721	20	72
KY21.Chr4.668	0.0269107	-0.00377226	0.0115692	722	10099	2204
KY21.Chr1.971	0.0269097	0.0211664	0.0240381	723	1037	722
KY21.Chr7.188	0.0269012	-0.00655182	0.0101747	724	11472	2516
KY21.Chr9.1135	0.0268723	0.0364873	0.0316798	725	302	395
KY21.Chr1.442	0.0268585	0.0234928	0.0251756	726	853	674
KY21.Chr1.119	0.026834	0.0192557	0.0230448	727	1213	789
KY21.Chr3.62	0.0268253	0.0108009	0.0188131	728	2582	1137
KY21.Chr5.505	0.0267992	0.00379575	0.0152975	729	5141	1573
KY21.Chr4.1012	0.0267988	0.0264235	0.0266111	730	656	601
KY21.Chr3.1363	0.0267954	0.0108598	0.0188276	731	2563	1136
KY21.Chr6.665	0.0267871	0.0324816	0.0296343	732	423	468
KY21.Chr14.225	0.0267681	0.0157755	0.0212718	733	1626	920
KY21.Chr4.1204	0.0267631	0.0141175	0.0204403	734	1882	1000
KY21.Chr11.138	0.0267578	0.0161437	0.0214507	735	1572	912
KY21.Chr11.112	0.0267485	0.0106397	0.0186941	736	2623	1149
KY21.Chr9.645	0.0267196	0.00477831	0.0157489	737	4644	1514
KY21.Chr14.115	0.0266969	0.016556	0.0216264	738	1512	896
KY21.Chr4.919	0.026691	0.0152972	0.0209941	739	1685	944
KY21.Chr7.977	0.0266797	0.0246868	0.0256832	740	768	644
KY21.Chr12.705	0.026673	0.0241363	0.0254046	741	805	661
KY21.Chr3.505	0.0266706	0.0116558	0.0191632	742	2393	1114
KY21.Chr3.322	0.0266248	0.0189696	0.0227972	743	1239	799
KY21.Chr11.122	0.0265973	0.00356135	0.0150793	744	5264	1611
KY21.Chr3.732	0.0265931	0.0486093	0.0376012	745	134	246
KY21.Chr2.867	0.0265898	0.017666	0.0221279	746	1373	850
KY21.Chr14.553	0.026552	0.0346345	0.0305932	747	355	435
KY21.Chr11.286	0.0265177	0.0242099	0.0253638	748	801	663
KY21.Chr1.1430	0.0264835	0.0148022	0.0206428	749	1770	976
KY21.Chr11.1187	0.0264772	0.0150197	0.0207485	750	1729	969
KY21.Chr2.649	0.0264626	0.0105552	0.0185089	751	2649	1181
KY21.Chr3.1034	0.02645	0.0291431	0.0277966	752	548	559
KY21.Chr9.203	0.0264312	0.00415023	0.0152907	753	4946	1574
KY21.Chr11.693	0.0264155	0.0371103	0.0317629	754	295	392
KY21.Chr3.303	0.0264031	0.00750102	0.0169521	755	3572	1351
KY21.Chr9.1097	0.0263912	0.021305	0.0238481	756	1022	732
KY21.Chr7.1207	0.0263622	0.0240995	0.0252309	757	808	671
KY21.Chr11.780	0.026358	0.00621756	0.0162878	758	4048	1443
KY21.Chr6.87	0.0263406	0.0166421	0.0214914	759	1493	909
KY21.Chr5.210	0.0263192	0.0254616	0.0258904	760	718	637
KY21.Chr2.540	0.0262472	-0.0185379	0.00385461	761	14851	4742
KY21.Chr9.1117	0.0262434	0.0237902	0.0250168	762	826	680
KY21.Chr13.145	0.0262327	0.0206901	0.0234614	763	1084	761
KY21.Chr14.153	0.0261632	0.0205513	0.0233572	764	1098	768
KY21.Chr11.539	0.0261015	0.0192228	0.0226622	765	1222	809
KY21.Chr1.1099	0.0260923	0.0344033	0.0302478	766	360	449
KY21.Chr8.1122	0.0260778	0.0108469	0.0184624	767	2569	1184
KY21.Chr8.983	0.0260652	0.00787934	0.0169723	768	3443	1348
KY21.Chr14.504	0.0260612	0.0543225	0.0401918	769	94	205
KY21.Chr14.489	0.0259572	0.01316	0.0195586	770	2062	1078
KY21.Chr8.242	0.0259425	0.0208949	0.0234187	771	1063	763
KY21.Chr4.1178	0.0259252	0.0181734	0.0220493	772	1314	857
KY21.Chr7.846	0.0259042	0.00724831	0.0165763	773	3657	1400
KY21.Chr14.117	0.0258619	0.00500819	0.015435	774	4553	1552
KY21.Chr11.248	0.0258404	0.0115446	0.0186925	775	2417	1150
KY21.Chr13.432	0.0258306	-6.38748e-06	0.0129121	776	7506	1938
KY21.Chr7.559	0.0258146	0.045493	0.0356538	777	169	295
KY21.Chr1.280	0.0258016	0.00709125	0.0164464	778	3711	1420
KY21.Chr11.1272	0.0257939	0.0294438	0.0276189	779	540	564
KY21.Chr12.961	0.0257734	0.00811174	0.0169426	780	3369	1352
KY21.Chr3.387	0.0257717	0.00083623	0.013304	781	6934	1872
KY21.Chr1.2025	0.0257525	0.0329352	0.0293439	782	400	482
KY21.Chr8.552	0.0257335	-0.00377127	0.0109811	783	10097	2326
KY21.Chr7.892	0.0257258	0.0132146	0.0194702	784	2055	1085
KY21.Chr1.184	0.025709	0.0116991	0.0187041	785	2384	1148
KY21.Chr3.290	0.0256998	0.00172707	0.0137134	786	6325	1805
KY21.Chr11.1201	0.0256966	0.00803749	0.016867	787	3394	1363
KY21.Chr11.885	0.0256586	0.0298001	0.0277294	788	523	561
KY21.Chr6.222	0.0256563	0.00504752	0.0153519	789	4530	1563
KY21.Chr8.737	0.0256314	0.0207219	0.0231766	790	1081	783
KY21.Chr6.217	0.0256153	0.00015998	0.0128876	791	7392	1946
KY21.Chr4.539	0.0255798	0.0195141	0.022547	792	1192	818
KY21.Chr6.345	0.0255777	0.0307446	0.0281612	793	482	541
KY21.Chr12.23	0.0255378	-0.0192041	0.00316689	794	14958	5103
KY21.Chr11.1288	0.0255286	0.0107898	0.0181592	795	2588	1211
KY21.Chr10.873	0.0255238	0.0335905	0.0295571	796	381	471
KY21.Chr2.1442	0.0255106	0.0219248	0.0237177	797	971	741
KY21.Chr1.1714	0.0255106	0.0151537	0.0203321	798	1711	1009
KY21.Chr13.308	0.0254971	0.0125801	0.0190386	799	2181	1124
KY21.Chr14.847	0.0254779	0.0138841	0.019681	800	1928	1069
KY21.Chr9.240	0.0254628	-0.0130163	0.00622322	801	13771	3750
KY21.Chr1.1731	0.0254523	0.00328271	0.0143675	802	5413	1717
KY21.Chr7.1100	0.0254455	0.0063764	0.0159109	803	3988	1494
KY21.Chr7.807	0.0254317	0.0105481	0.0179899	804	2651	1232
KY21.Chr10.1163	0.025431	0.00903388	0.0172324	805	3081	1316
KY21.Chr10.455	0.0254158	0.04603	0.0357229	806	163	292
KY21.Chr13.162	0.0254147	0.0332814	0.029348	807	391	481
KY21.Chr1.1298	0.0254146	0.0311181	0.0282664	808	471	538
KY21.Chr3.58	0.0254122	0.0101856	0.0177989	809	2757	1249
KY21.Chr2.913	0.0253747	0.00717645	0.0162756	810	3677	1445
KY21.Chr11.55	0.0253609	0.00328875	0.0143248	811	5408	1725
KY21.Chr4.1167	0.025359	0.0454014	0.0353802	812	171	303
KY21.Chr2.1240	0.0253563	0.00629295	0.0158246	813	4019	1507
KY21.Chr2.491	0.0253514	0.0763809	0.0508662	814	32	103
KY21.Chr6.664	0.0253436	-0.000955353	0.0121941	815	8222	2072
KY21.Chr8.1181	0.0253217	0.00931429	0.017318	816	2994	1302
KY21.Chr1.2105	0.025298	0.0187557	0.0220269	817	1262	861
KY21.Chr11.527	0.0252881	0.0278306	0.0265593	818	593	604
KY21.Chr12.460	0.0252822	0.025625	0.0254536	819	708	659
KY21.Chr4.1130	0.0252789	0.0406345	0.0329567	820	237	358
KY21.Chr9.205	0.0252639	0.0264195	0.0258417	821	657	639
KY21.Chr11.89	0.025248	0.0277709	0.0265095	822	595	605
KY21.Chr3.1385	0.0252328	0.0256995	0.0254661	823	699	657
KY21.Chr11.15	0.0252009	0.0100855	0.0176432	824	2788	1266
KY21.Chr4.443	0.0251735	0.0147072	0.0199403	825	1787	1041
KY21.Chr9.308	0.0251715	0.0379653	0.0315684	826	276	398
KY21.Chr1.291	0.0251628	0.0238363	0.0244996	827	824	698
KY21.Chr10.63	0.0251541	0.00486337	0.0150087	828	4614	1617
KY21.Chr10.288	0.0251491	0.00788133	0.0165152	829	3442	1412
KY21.Chr1.1540	0.0251461	0.00933521	0.0172406	830	2989	1314
KY21.Chr5.776	0.0251456	0.0163739	0.0207598	831	1544	966
KY21.Chr3.81	0.0251396	0.0331773	0.0291584	832	394	491
KY21.Chr7.257	0.0251322	-0.00876569	0.00818324	833	12404	3121
KY21.UAContig4.12	0.0251262	0.0112958	0.018211	834	2466	1208
KY21.Chr1.1662	0.0251249	0.0237562	0.0244405	835	827	700
KY21.Chr10.604	0.0251159	0.0302719	0.0276939	836	502	563
KY21.Chr6.143	0.0251048	0.0203114	0.0227081	837	1115	805
KY21.Chr1.656	0.025087	0.00108903	0.013088	838	6711	1913
KY21.Chr4.135	0.0250725	0.0201123	0.0225924	839	1133	815
KY21.Chr2.457	0.025072	0.0469914	0.0360317	840	151	280
KY21.Chr1.1642	0.0250615	0.0212525	0.023157	841	1027	785
KY21.Chr1.1783	0.0250493	-0.0146326	0.00520839	842	14129	4124
KY21.Chr6.423	0.0250449	0.0198775	0.0224612	843	1156	828
KY21.Chr14.15	0.0250124	0.0272082	0.0261103	844	613	625
KY21.Chr10.975	0.0250098	0.0134796	0.0192447	845	2017	1105
KY21.Chr8.546	0.0250093	0.012496	0.0187527	846	2212	1142
KY21.Chr7.788	0.0249423	0.024735	0.0248387	847	759	686
KY21.Chr2.396	0.0249374	0.0312684	0.0281029	848	465	543
KY21.Chr4.920	0.024884	0.018664	0.021774	849	1269	881
KY21.Chr3.1123	0.02484	0.00851849	0.0166792	850	3237	1383
KY21.Chr12.1047	0.0248313	0.0111627	0.017997	851	2494	1230
KY21.Chr8.908	0.024788	-0.00521237	0.00978783	852	10828	2625
KY21.Chr9.947	0.0247776	0.014912	0.0198448	853	1744	1056
KY21.Chr13.62	0.0247674	0.0144184	0.0195929	854	1827	1077
KY21.Chr2.675	0.0247584	0.0186044	0.0216814	855	1274	892
KY21.Chr9.822	0.0247492	0.0298187	0.027284	856	521	577
KY21.Chr11.1104	0.0247414	0.022438	0.0235897	857	935	749
KY21.Chr1.262	0.0247157	0.0118648	0.0182903	858	2352	1195
KY21.Chr5.441	0.0247155	0.0139537	0.0193346	859	1922	1098
KY21.Chr14.594	0.0246871	0.0236138	0.0241505	860	836	714
KY21.Chr6.247	0.0246655	0.0132985	0.018982	861	2045	1128
KY21.Chr4.817	0.0246634	0.0216883	0.0231759	862	988	784
KY21.Chr3.1102	0.0246334	0.00921183	0.0169226	863	3027	1357
KY21.Chr2.532	0.0246293	0.00517941	0.0149044	864	4477	1635
KY21.Chr10.976	0.0246237	-0.00460769	0.010008	865	10552	2562
KY21.Chr2.1415	0.0246183	0.0162557	0.020437	866	1555	1001
KY21.Chr1.540	0.0246165	0.00459198	0.0146042	867	4733	1685
KY21.Chr5.95	0.0246081	0.010147	0.0173776	868	2769	1294
KY21.Chr5.119	0.0246036	0.00926685	0.0169352	869	3015	1353
KY21.Chr11.607	0.0245988	0.00594446	0.0152716	870	4160	1575
KY21.Chr3.719	0.0245863	-7.66678e-05	0.0122548	871	7544	2058
KY21.Chr3.261	0.0245634	0.0101535	0.0173584	872	2767	1296
KY21.Chr3.266	0.0245525	0.018079	0.0213158	873	1328	917
KY21.Chr4.1089	0.0245488	0.0189836	0.0217662	874	1236	883
KY21.Chr3.400	0.0245202	0.030087	0.0273036	875	507	576
KY21.Chr1.1499	0.0244936	0.0225536	0.0235236	876	922	758
KY21.Chr8.878	0.0244867	0.0352122	0.0298495	877	330	460
KY21.Chr1.1451	0.024482	0.00672878	0.0156054	878	3846	1533
KY21.Chr6.178	0.0244626	-0.0183198	0.0030714	879	14813	5162
KY21.Chr11.1065	0.0244405	0.0270073	0.0257239	880	623	642
KY21.Chr11.1239	0.0244331	0.0490714	0.0367523	881	129	267
KY21.Chr5.436	0.0244301	0.00832956	0.0163798	882	3288	1430
KY21.Chr1.2256	0.0244081	0.0295797	0.0269939	883	528	588
KY21.Chr6.218	0.0243723	0.0155275	0.0199499	884	1653	1039
KY21.Chr13.419	0.0243663	0.0229292	0.0236477	885	898	744
KY21.Chr12.1019	0.0243529	-0.0185632	0.00289485	886	14860	5270
KY21.Chr3.986	0.0243413	0.0060878	0.0152146	887	4103	1590
KY21.Chr11.538	0.0243364	0.0077707	0.0160535	888	3477	1476
KY21.Chr8.762	0.0243323	0.02148	0.0229062	889	1002	792
KY21.Chr14.316	0.0243286	0.00705376	0.0156912	890	3723	1519
KY21.Chr2.503	0.0243249	0.0380956	0.0312102	891	274	410
KY21.UAContig6.20	0.0243059	0.0102064	0.0172562	892	2752	1312
KY21.Chr14.800	0.0243	0.0467776	0.0355388	893	155	299
KY21.Chr2.381	0.0242933	0.00770264	0.015998	894	3499	1482
KY21.Chr4.111	0.024273	0.020873	0.022573	895	1067	817
KY21.Chr12.755	0.0242426	0.0319023	0.0280725	896	438	546
KY21.Chr13.131	0.0242264	0.0140224	0.0191244	897	1900	1119
KY21.Chr4.292	0.0242226	-0.00491355	0.00965451	898	10673	2678
KY21.Chr11.882	0.0242149	0.0534681	0.0388415	899	101	221
KY21.Chr9.760	0.0242067	0.0195919	0.0218993	900	1177	867
KY21.Chr4.271	0.0242033	-0.00631213	0.0089456	901	11382	2895
KY21.Chr5.797	0.024202	0.0192352	0.0217186	902	1218	886
KY21.Chr8.1366	0.0241973	0.0242575	0.0242274	903	795	712
KY21.Chr7.713	0.0241818	0.00820041	0.0161911	904	3339	1453
KY21.Chr1.245	0.0241689	0.0285635	0.0263662	905	564	616
KY21.Chr11.166	0.0241585	0.0202374	0.0221979	906	1119	849
KY21.Chr8.793	0.0241566	0.0166554	0.020406	907	1491	1003
KY21.Chr4.184	0.0241516	0.0161092	0.0201304	908	1578	1026
KY21.Chr2.943	0.0241455	0.0130154	0.0185804	909	2093	1166
KY21.Chr10.167	0.0241242	0.0162588	0.0201915	910	1554	1020
KY21.Chr5.298	0.0241016	0.0284432	0.0262724	911	568	618
KY21.Chr4.432	0.0240551	0.019723	0.0218891	912	1167	870
KY21.Chr14.230	0.0240349	0.0148742	0.0194545	913	1755	1087
KY21.Chr6.133	0.0240292	0.0313682	0.0276987	914	463	562
KY21.Chr6.603	0.0240248	0.00911565	0.0165702	915	3055	1402
KY21.Chr11.1137	0.0240163	0.0226583	0.0233373	916	914	770
KY21.Chr5.252	0.024016	0.0119702	0.0179931	917	2322	1231
KY21.Chr2.47	0.0240148	0.0131837	0.0185992	918	2059	1161
KY21.Chr1.501	0.02401	0.0121653	0.0180876	919	2283	1219
KY21.Chr6.576	0.023943	0.0350291	0.029486	920	340	476
KY21.Chr3.1600	0.0239195	0.0211085	0.022514	921	1046	821
KY21.Chr12.975	0.0239157	0.0319919	0.0279538	922	435	556
KY21.Chr10.852	0.0238896	0.0270913	0.0254904	923	618	652
KY21.Chr3.140	0.0238101	0.0329021	0.0283561	924	402	531
KY21.Chr11.522	0.0238027	0.0389442	0.0313735	925	260	406
KY21.Chr11.604	0.0237969	0.00580839	0.0148026	926	4210	1647
KY21.Chr3.1566	0.0237935	0.00346721	0.0136304	927	5316	1812
KY21.Chr4.955	0.0237927	0.0179669	0.0208798	928	1342	955
KY21.Chr1.970	0.0237857	0.0189607	0.0213732	929	1241	916
KY21.Chr14.458	0.0237786	0.0345513	0.0291649	930	357	489
KY21.Chr10.121	0.0237761	-0.00816414	0.007806	931	12153	3226
KY21.Chr3.546	0.0237713	0.0165908	0.020181	932	1504	1023
KY21.Chr7.664	0.0237389	0.011409	0.017574	933	2442	1271
KY21.Chr1.1502	0.023735	0.0211771	0.022456	934	1035	829
KY21.Chr11.1111	0.0237044	-0.00355781	0.0100733	935	9967	2548
KY21.Chr12.916	0.0237002	0.0215324	0.0226163	936	997	814
KY21.Chr5.711	0.0236909	0.0125725	0.0181317	937	2184	1214
KY21.Chr13.390	0.0236882	-0.00554462	0.00907178	938	11004	2855
KY21.Chr8.377	0.0236845	0.0167129	0.0201987	939	1484	1019
KY21.Chr8.312	0.0236761	0.000951251	0.0123137	940	6867	2041
KY21.Chr2.1489	0.0236373	-0.00582647	0.0089054	941	11143	2909
KY21.Chr1.516	0.0236316	-0.00258331	0.0105242	942	9416	2426
KY21.Chr14.478	0.0236245	0.0230509	0.0233377	943	883	769
KY21.Chr12.278	0.0236095	0.013445	0.0185273	944	2026	1178
KY21.Chr6.72	0.0236069	0.0201029	0.0218549	945	1135	875
KY21.Chr7.490	0.0235895	0.0232266	0.0234081	946	871	764
KY21.Chr8.251	0.0235829	0.0229249	0.0232539	947	900	778
KY21.Chr9.204	0.0235698	0.00665221	0.015111	948	3877	1604
KY21.Chr2.392	0.023558	0.0112085	0.0173832	949	2482	1292
KY21.Chr9.161	0.0235456	0.0252317	0.0243886	950	733	705
KY21.Chr1.1779	0.0235405	0.0162145	0.0198775	951	1563	1050
KY21.Chr12.85	0.0235	0.00818848	0.0158442	952	3347	1502
KY21.Chr10.447	0.023491	0.0118632	0.0176771	953	2354	1262
KY21.Chr14.69	0.023458	0.0170547	0.0202564	954	1452	1011
KY21.Chr3.304	0.0234563	0.0201579	0.0218071	955	1125	877
KY21.Chr5.594	0.023455	0.0161511	0.0198031	956	1571	1061
KY21.Chr4.995	0.0234452	0.0186511	0.0210481	957	1270	940
KY21.Chr3.958	0.0234357	-0.0229162	0.000259755	958	15368	7027
KY21.Chr2.380	0.0234265	0.010935	0.0171808	959	2543	1322
KY21.Chr14.30	0.0234132	0.00852919	0.0159712	960	3234	1487
KY21.Chr7.542	0.0234057	0.048543	0.0359743	961	136	283
KY21.Chr1.651	0.0234054	-0.000978386	0.0112135	962	8239	2278
KY21.Chr9.1026	0.0233944	0.00939588	0.0163951	963	2972	1427
KY21.Chr12.13	0.0233937	-0.013091	0.00515136	964	13783	4149
KY21.Chr2.1416	0.0233872	0.0139971	0.0186922	965	1907	1151
KY21.Chr11.454	0.0233811	0.0309524	0.0271667	966	478	580
KY21.Chr5.83	0.023363	0.00711553	0.0152393	967	3698	1583
KY21.Chr2.669	0.0233527	0.0455247	0.0344387	968	168	328
KY21.Chr4.950	0.023348	0.0018791	0.0126136	969	6257	1989
KY21.Chr1.1654	0.0233119	0.0317935	0.0275527	970	450	568
KY21.Chr12.1010	0.0233012	-0.0391863	-0.00794257	971	16101	12074
KY21.Chr1.892	0.0232889	0.0150831	0.019186	972	1723	1112
KY21.Chr12.1045	0.0232785	0.0111665	0.0172225	973	2493	1317
KY21.Chr4.942	0.0232711	0.0215035	0.0223873	974	1000	835
KY21.Chr12.1089	0.023254	0.0139846	0.0186193	975	1910	1158
KY21.Chr13.55	0.0232425	0.0295171	0.0263798	976	534	615
KY21.Chr10.268	0.0232324	0.017251	0.0202417	977	1430	1014
KY21.Chr11.271	0.0232154	0.0102507	0.0167331	978	2735	1379
KY21.Chr2.1022	0.023215	0.0336213	0.0284182	979	380	526
KY21.Chr8.569	0.0231684	0.0366168	0.0298926	980	299	457
KY21.Chr5.751	0.0231192	-0.0048191	0.00915005	981	10635	2827
KY21.Chr8.880	0.0231187	0.0209372	0.0220279	982	1057	860
KY21.Chr6.304	0.0231165	0.0292794	0.026198	983	544	621
KY21.Chr14.417	0.0230725	0.0240981	0.0235853	984	809	750
KY21.Chr3.1657	0.0230597	0.0132435	0.0181516	985	2050	1212
KY21.Chr4.931	0.0230329	0.0236382	0.0233356	986	832	771
KY21.Chr3.1336	0.0230243	0.0227034	0.0228639	987	913	796
KY21.Chr13.261	0.0230043	0.00824595	0.0156251	988	3318	1528
KY21.Chr9.815	0.0230002	0.0235788	0.0232895	989	842	775
KY21.Chr8.952	0.0229888	0.00095273	0.0119707	990	6866	2120
KY21.Chr2.1023	0.0229717	0.0249653	0.0239685	991	748	728
KY21.Chr1.995	0.0229627	0.00240826	0.0126855	992	5922	1977
KY21.Chr11.170	0.0229565	0.0225141	0.0227353	993	927	803
KY21.Chr4.848	0.0229477	-0.0136457	0.00465104	994	13933	4353
KY21.Chr1.1917	0.0229361	0.0299009	0.0264185	995	516	612
KY21.Chr10.667	0.0229322	0.0317442	0.0273382	996	452	574
KY21.Chr11.1072	0.0229135	0.0432366	0.0330751	997	201	354
KY21.Chr4.631	0.0229077	0.0317999	0.0273538	998	449	573
KY21.Chr10.497	0.0229054	0.0460516	0.0344785	999	162	327
KY21.Chr13.40	0.0228965	0.00112102	0.0120088	1000	6684	2108
KY21.Chr8.21	0.0228808	-0.0169606	0.00296012	1001	14598	5224
KY21.Chr2.472	0.0228739	0.0264807	0.0246773	1002	650	691
KY21.Chr1.1766	0.022848	0.00231789	0.0125829	1003	5982	1995
KY21.Chr12.1033	0.0228432	0.0102928	0.016568	1004	2717	1404
KY21.Chr6.188	0.0228378	0.00674144	0.0147896	1005	3840	1650
KY21.Chr3.927	0.0228206	-0.00602685	0.00839686	1006	11247	3064
KY21.Chr14.658	0.0227997	0.0228519	0.0228258	1007	905	798
KY21.Chr14.70	0.0227907	-0.0242032	-0.00070626	1008	15490	7806
KY21.Chr12.90	0.0227867	0.00782833	0.0153075	1009	3459	1571
KY21.Chr5.597	0.0227832	0.0179036	0.0203434	1010	1351	1008
KY21.Chr2.1093	0.0227803	0.0111382	0.0169593	1011	2499	1350
KY21.Chr9.128	0.022768	0.024474	0.023621	1012	777	747
KY21.Chr10.1174	0.0227081	-0.000256447	0.0112258	1013	7706	2273
KY21.Chr14.506	0.0227004	0.0105191	0.0166097	1014	2661	1397
KY21.Chr12.571	0.0226854	0.0191386	0.020912	1015	1226	951
KY21.Chr1.98	0.022672	0.0327934	0.0277327	1016	406	560
KY21.Chr10.566	0.0226658	0.0172312	0.0199485	1017	1431	1040
KY21.Chr9.802	0.0226632	0.0235571	0.0231101	1018	846	786
KY21.Chr1.717	0.0226575	-0.00257855	0.0100395	1019	9412	2556
KY21.Chr2.377	0.0226507	0.0358839	0.0292673	1020	314	486
KY21.Chr14.319	0.0226361	-0.00368584	0.00947513	1021	10037	2732
KY21.Chr10.1032	0.0226357	-0.00666032	0.00798771	1022	11526	3180
KY21.Chr14.37	0.0225758	0.0113497	0.0169628	1023	2453	1349
KY21.Chr13.273	0.0225684	0.0272169	0.0248926	1024	612	685
KY21.Chr1.1006	0.0225385	0.0224543	0.0224964	1025	933	824
KY21.Chr6.240	0.0225381	0.00649872	0.0145184	1026	3938	1694
KY21.Chr8.1274	0.0225273	0.00927748	0.0159024	1027	3013	1495
KY21.Chr11.1275	0.0225014	0.0194999	0.0210007	1028	1193	943
KY21.Chr7.1143	0.0224875	0.031049	0.0267682	1029	473	598
KY21.Chr8.505	0.0224549	0.0197957	0.0211253	1030	1164	934
KY21.Chr5.900	0.0224532	0.033482	0.0279676	1031	386	553
KY21.Chr13.92	0.0224463	0.00452784	0.0134871	1032	4763	1836
KY21.UAContig1.104	0.0224424	0.0393226	0.0308825	1033	253	425
KY21.Chr9.273	0.0224257	0.0300712	0.0262485	1034	508	620
KY21.Chr7.906	0.0224235	0.01828	0.0203518	1035	1304	1007
KY21.Chr3.932	0.0224194	0.0312751	0.0268472	1036	464	592
KY21.Chr14.346	0.0224161	0.0050388	0.0137274	1037	4536	1802
KY21.Chr4.1115	0.0224039	0.029783	0.0260935	1038	524	626
KY21.Chr14.14	0.0223951	0.0123153	0.0173552	1039	2257	1297
KY21.Chr11.412	0.0223908	0.0189596	0.0206752	1040	1242	974
KY21.Chr10.709	0.0223648	-0.0143338	0.0040155	1041	14074	4653
KY21.Chr12.20	0.0223612	0.0135426	0.0179519	1042	2002	1234
KY21.Chr5.22	0.0223604	-0.0097715	0.00629445	1043	12791	3725
KY21.Chr2.960	0.0223358	-0.00141476	0.0104605	1044	8534	2440
KY21.Chr3.1558	0.0223349	0.0138104	0.0180727	1045	1950	1221
KY21.Chr1.174	0.0222942	0.030048	0.0261711	1046	509	623
KY21.Chr8.487	0.0222934	0.00722363	0.0147585	1047	3668	1654
KY21.Chr8.1157	0.0222921	0.0198212	0.0210566	1048	1161	939
KY21.Chr12.677	0.0222843	0.0208704	0.0215774	1049	1068	903
KY21.Chr14.388	0.0222723	0.0372656	0.0297689	1050	288	465
KY21.Chr14.432	0.0222705	0.00880256	0.0155366	1051	3147	1540
KY21.Chr9.487	0.0222361	0.0248846	0.0235604	1052	751	754
KY21.Chr10.194	0.0222046	0.0138054	0.018005	1053	1953	1229
KY21.Chr10.135	0.0221955	0.00960819	0.0159018	1054	2910	1496
KY21.Chr14.779	0.0221922	0.0390832	0.0306377	1055	259	434
KY21.Chr8.260	0.022191	0.0220068	0.0220989	1056	962	852
KY21.Chr14.530	0.0221906	0.033916	0.0280533	1057	374	548
KY21.Chr7.428	0.0221853	0.0223965	0.0222909	1058	939	840
KY21.Chr3.1520	0.0221814	-0.015823	0.00317921	1059	14383	5098
KY21.Chr2.740	0.0221522	0.0242455	0.0231989	1060	798	782
KY21.Chr3.1232	0.0221509	0.00579192	0.0139714	1061	4218	1777
KY21.Chr14.380	0.0221503	0.0222929	0.0222216	1062	941	846
KY21.Chr12.42	0.0221474	0.0150569	0.0186022	1063	1726	1160
KY21.Chr7.1208	0.0221323	0.0228432	0.0224878	1064	906	825
KY21.Chr12.565	0.0221082	0.00325345	0.0126808	1065	5426	1979
KY21.Chr9.1155	0.0221026	0.0150081	0.0185553	1066	1735	1175
KY21.Chr5.168	0.0220824	0.00768267	0.0148825	1067	3505	1640
KY21.Chr4.107	0.0220726	0.0299876	0.0260301	1068	511	627
KY21.Chr5.798	0.0220692	0.0203299	0.0211996	1069	1114	925
KY21.Chr11.140	0.0220625	0.0143825	0.0182225	1070	1837	1205
KY21.Chr3.1104	0.0220602	0.0176463	0.0198532	1071	1378	1055
KY21.Chr7.436	0.0220546	0.0122383	0.0171464	1072	2272	1330
KY21.Chr8.454	0.022033	0.0260771	0.024055	1073	681	721
KY21.Chr4.634	0.0220108	0.0195507	0.0207807	1074	1183	962
KY21.Chr4.1159	0.0220106	0.0266854	0.024348	1075	635	707
KY21.Chr6.71	0.0220072	0.0138416	0.0179244	1076	1943	1235
KY21.Chr8.1158	0.0219294	0.0127757	0.0173525	1077	2139	1299
KY21.Chr8.1281	0.0219271	0.00288285	0.012405	1078	5625	2025
KY21.Chr7.721	0.0219158	-0.0111819	0.00536694	1079	13276	4055
KY21.Chr4.831	0.0219116	0.00755269	0.0147321	1080	3552	1662
KY21.Chr8.680	0.0219067	0.0165915	0.0192491	1081	1503	1103
KY21.Chr3.1146	0.0218998	-6.7557e-07	0.0109496	1082	7497	2334
KY21.Chr9.394	0.0218993	0.00835673	0.015128	1083	3282	1602
KY21.Chr5.778	0.0218961	0.0235307	0.0227134	1084	850	804
KY21.Chr12.5	0.0218837	0.0201442	0.021014	1085	1127	942
KY21.Chr5.491	0.0218811	0.00274068	0.0123109	1086	5702	2043
KY21.Chr4.115	0.0218701	0.00862336	0.0152467	1087	3201	1581
KY21.Chr5.529	0.0218697	0.0164449	0.0191573	1088	1528	1116
KY21.Chr1.1378	0.0218697	0.00716344	0.0145166	1089	3680	1695
KY21.Chr12.568	0.0218677	0.000659416	0.0112636	1090	7050	2267
KY21.Chr12.1001	0.0218517	0.0124235	0.0171376	1091	2233	1333
KY21.Chr5.1007	0.021839	0.00172203	0.0117805	1092	6327	2162
KY21.Chr13.27	0.0218136	0.000588831	0.0112012	1093	7101	2281
KY21.Chr1.370	0.0218131	0.01797	0.0198916	1094	1341	1047
KY21.Chr5.1083	0.0217838	0.00568169	0.0137327	1095	4267	1801
KY21.Chr7.266	0.0217833	0.0150583	0.0184208	1096	1725	1187
KY21.Chr14.721	0.0217504	0.018408	0.0200792	1097	1293	1029
KY21.Chr10.723	0.0217437	0.0214788	0.0216113	1098	1003	900
KY21.Chr14.58	0.0217378	0.0236755	0.0227067	1099	829	806
KY21.Chr8.1204	0.0217126	0.0109933	0.016353	1100	2523	1436
KY21.Chr11.927	0.0216993	-0.00823925	0.00673003	1101	12190	3571
KY21.Chr11.529	0.0216708	0.0262078	0.0239393	1102	676	730
KY21.Chr1.1817	0.0216447	0.0371442	0.0293944	1103	294	478
KY21.Chr5.680	0.0216402	0.029562	0.0256011	1104	529	648
KY21.Chr5.47	0.0216394	0.0133476	0.0174935	1105	2036	1279
KY21.Chr1.991	0.0216207	-0.000593434	0.0105137	1106	7975	2428
KY21.Chr2.933	0.021611	0.0146088	0.0181099	1107	1802	1217
KY21.Chr8.1098	0.0216005	0.0201616	0.0208811	1108	1124	954
KY21.Chr2.283	0.0215799	0.00652103	0.0140505	1109	3931	1763
KY21.Chr6.243	0.0215781	0.00853178	0.015055	1110	3231	1613
KY21.Chr8.579	0.0215733	0.036454	0.0290137	1111	305	499
KY21.Chr7.4	0.0215707	0.0102905	0.0159306	1112	2718	1491
KY21.Chr7.329	0.0215537	0.0259227	0.0237382	1113	689	740
KY21.Chr2.132	0.0215421	0.00936986	0.015456	1114	2980	1548
KY21.Chr9.769	0.0215414	-0.0179018	0.00181979	1115	14753	5894
KY21.Chr5.217	0.0215351	0.0293852	0.0254601	1116	541	658
KY21.Chr4.927	0.0215091	0.0273697	0.0244394	1117	602	701
KY21.Chr7.420	0.0214936	0.00880906	0.0151513	1118	3144	1599
KY21.Chr3.966	0.0214799	0.00164262	0.0115613	1119	6378	2207
KY21.Chr10.235	0.0214765	0.0129215	0.017199	1120	2113	1319
KY21.Chr4.1184	0.0214686	0.0137355	0.0176021	1121	1965	1268
KY21.Chr12.188	0.0214567	0.00695216	0.0142044	1122	3752	1741
KY21.Chr8.864	0.0214522	0.004061	0.0127566	1123	4992	1969
KY21.Chr1.626	0.0214346	0.0108711	0.0161528	1124	2560	1461
KY21.Chr5.381	0.0214341	0.0107678	0.0161009	1125	2596	1464
KY21.Chr3.733	0.0214227	0.0142001	0.0178114	1126	1873	1248
KY21.Chr2.2	0.0214173	0.0143492	0.0178833	1127	1842	1240
KY21.Chr8.192	0.0214157	0.0254751	0.0234454	1128	717	762
KY21.Chr13.35	0.0214024	0.0175593	0.0194809	1129	1390	1084
KY21.Chr3.1626	0.0213343	0.0119185	0.0166264	1130	2331	1393
KY21.Chr5.484	0.0213266	-0.00607341	0.00762658	1131	11267	3290
KY21.Chr1.2093	0.0213223	0.0196154	0.0204688	1132	1175	997
KY21.Chr11.1182	0.0213137	0.0174721	0.0193929	1133	1402	1091
KY21.Chr8.650	0.0212825	0.0010157	0.0111491	1134	6754	2292
KY21.Chr2.987	0.0212795	0.00569994	0.0134897	1135	4260	1835
KY21.Chr12.68	0.0212665	-0.00583402	0.00771623	1136	11145	3255
KY21.Chr14.875	0.0212448	0.00647159	0.0138582	1137	3948	1783
KY21.Chr4.283	0.0212415	0.0353993	0.0283204	1138	326	534
KY21.Chr3.1474	0.0212281	0.0142994	0.0177638	1139	1854	1253
KY21.Chr6.633	0.0212171	0.00776985	0.0144935	1140	3478	1698
KY21.Chr10.25	0.021215	0.00918502	0.0152	1141	3036	1594
KY21.Chr8.239	0.0212109	0.00819872	0.0147048	1142	3340	1670
KY21.Chr5.988	0.0212087	0.0185263	0.0198675	1143	1280	1051
KY21.Chr5.13	0.0212059	0.0116272	0.0164166	1144	2400	1424
KY21.Chr12.758	0.0212027	0.0403714	0.030787	1145	240	429
KY21.Chr4.177	0.021196	-0.00575126	0.00772236	1146	11108	3252
KY21.Chr4.401	0.0211943	0.0347906	0.0279924	1147	348	551
KY21.Chr6.42	0.0211886	0.0196093	0.0203989	1148	1176	1004
KY21.Chr3.1457	0.0211784	0.0103963	0.0157874	1149	2685	1512
KY21.Chr7.696	0.0211719	-0.00512734	0.00802227	1150	10776	3169
KY21.Chr8.541	0.0211615	0.00631992	0.0137407	1151	4011	1798
KY21.Chr7.1073	0.0211476	-0.00179438	0.0096766	1152	8871	2672
KY21.Chr9.300	0.0211245	-0.0169938	0.00206533	1153	14603	5734
KY21.Chr6.570	0.0210914	0.0434102	0.0322508	1154	199	376
KY21.UAContig19.1	0.0210895	0.0360521	0.0285708	1155	310	518
KY21.Chr8.896	0.0210882	0.0160513	0.0185698	1156	1590	1170
KY21.Chr11.111	0.0210876	0.0144088	0.0177482	1157	1831	1255
KY21.Chr5.913	0.0210829	-0.00712906	0.00697689	1158	11724	3486
KY21.Chr8.544	0.02108	0.0338165	0.0274482	1159	378	569
KY21.Chr2.1203	0.0210678	0.0120268	0.0165473	1160	2314	1406
KY21.Chr1.560	0.0210656	0.00859601	0.0148308	1161	3206	1644
KY21.Chr10.945	0.0210589	0.0221287	0.0215938	1162	948	901
KY21.Chr1.1927	0.0210521	-0.00539164	0.00783024	1163	10930	3217
KY21.UAContig5.19	0.0210413	-0.0148141	0.00311358	1164	14168	5134
KY21.Chr1.910	0.0210379	-0.000205983	0.010416	1165	7664	2456
KY21.Chr7.365	0.0210373	0.0528184	0.0369279	1166	105	263
KY21.Chr3.451	0.0210314	0.014803	0.0179172	1167	1769	1237
KY21.Chr2.779	0.0210254	0.0087598	0.0148926	1168	3166	1636
KY21.Chr9.734	0.021017	0.00636017	0.0136886	1169	3998	1806
KY21.Chr7.432	0.0209706	0.0327872	0.0268789	1170	409	591
KY21.Chr1.1765	0.0209537	0.010286	0.0156199	1171	2722	1529
KY21.Chr6.227	0.0209494	0.0102195	0.0155845	1172	2747	1535
KY21.Chr14.564	0.0209296	0.0094691	0.0151994	1173	2953	1596
KY21.Chr6.440	0.0209205	-0.00266822	0.00912615	1174	9451	2835
KY21.Chr3.565	0.0209109	0.0241583	0.0225346	1175	804	820
KY21.Chr9.1166	0.0209093	0.0295018	0.0252055	1176	536	672
KY21.Chr6.263	0.0208991	-0.00518195	0.00785857	1177	10804	3210
KY21.Chr1.545	0.0208922	0.00865389	0.014773	1178	3191	1652
KY21.Chr10.828	0.0208339	0.0214896	0.0211618	1179	1001	931
KY21.Chr9.792	0.0208335	0.0160635	0.0184485	1180	1588	1186
KY21.Chr10.716	0.020817	-0.00236004	0.00922846	1181	9229	2801
KY21.Chr2.530	0.0208104	0.0231969	0.0220037	1182	872	864
KY21.Chr8.488	0.0208011	0.0122115	0.0165063	1183	2276	1413
KY21.Chr9.46	0.0207813	0.0195474	0.0201644	1184	1184	1025
KY21.Chr7.401	0.0207722	0.0205126	0.0206424	1185	1102	977
KY21.Chr8.619	0.0207619	0.026347	0.0235545	1186	666	755
KY21.Chr1.295	0.0207597	0.00120068	0.0109802	1187	6641	2327
KY21.Chr1.225	0.0207408	0.00816905	0.0144549	1188	3350	1707
KY21.Chr14.164	0.0207368	0.0384373	0.029587	1189	269	469
KY21.Chr7.644	0.020731	0.0189818	0.0198564	1190	1237	1053
KY21.Chr1.263	0.0207244	0.019741	0.0202327	1191	1166	1016
KY21.Chr5.1035	0.0207169	0.0157207	0.0182188	1192	1632	1207
KY21.Chr1.2143	0.0206938	0.0069426	0.0138182	1193	3755	1789
KY21.Chr10.831	0.0206882	0.000268312	0.0104783	1194	7332	2436
KY21.Chr5.895	0.0206741	0.00937587	0.015025	1195	2976	1616
KY21.Chr3.1447	0.0206715	0.00519192	0.0129317	1196	4472	1936
KY21.Chr14.171	0.0206646	0.0166064	0.0186355	1197	1499	1154
KY21.Chr10.537	0.0206427	0.00986316	0.0152529	1198	2846	1579
KY21.Chr1.660	0.0206259	0.0342143	0.0274201	1199	365	571
KY21.Chr2.1245	0.0206221	0.0253444	0.0229833	1200	724	791
KY21.Chr11.437	0.0206137	0.0211928	0.0209033	1201	1033	952
KY21.Chr12.989	0.0206098	0.0247312	0.0226705	1202	760	808
KY21.Chr10.963	0.0205968	0.0142391	0.0174179	1203	1864	1290
KY21.Chr2.915	0.0205921	0.00885123	0.0147217	1204	3130	1667
KY21.Chr1.1108	0.0205719	0.0193302	0.019951	1205	1205	1037
KY21.Chr6.193	0.0205708	0.0225323	0.0215515	1206	925	906
KY21.Chr3.1269	0.0205701	0.00740995	0.01399	1207	3606	1774
KY21.Chr1.999	0.0205689	0.0115682	0.0160685	1208	2411	1472
KY21.Chr12.207	0.0205551	-0.00111565	0.0097197	1209	8335	2656
KY21.Chr12.230	0.0205298	0.021944	0.0212369	1210	969	923
KY21.Chr5.464	0.0205155	0.00292948	0.0117225	1211	5602	2171
KY21.Chr5.640	0.0205037	0.0146876	0.0175957	1212	1790	1269
KY21.Chr8.599	0.0205025	0.012883	0.0166928	1213	2117	1381
KY21.Chr1.19	0.0204997	0.000619539	0.0105596	1214	7079	2419
KY21.Chr7.1172	0.0204851	0.00677732	0.0136312	1215	3820	1810
KY21.Chr7.1024	0.0204791	0.00341036	0.0119447	1216	5344	2134
KY21.Chr10.943	0.0204746	0.0229115	0.021693	1217	901	888
KY21.Chr11.1236	0.0204588	0.0149996	0.0177292	1218	1736	1259
KY21.Chr1.1810	0.0204575	0.0239506	0.022204	1219	818	848
KY21.Chr3.349	0.020437	0.0217326	0.0210848	1220	985	936
KY21.Chr8.723	0.0204326	0.0190896	0.0197611	1221	1229	1062
KY21.Chr1.182	0.0204294	0.000896122	0.0106627	1222	6905	2394
KY21.Chr4.1018	0.020429	0.0556048	0.0380169	1223	85	237
KY21.Chr9.54	0.0204068	0.0244544	0.0224306	1224	778	831
KY21.Chr2.1381	0.0203854	-0.00257586	0.00890477	1225	9408	2910
KY21.Chr1.860	0.020381	-0.0222286	-0.00092381	1226	15298	8005
KY21.Chr9.182	0.0203636	0.0165366	0.0184501	1227	1516	1185
KY21.Chr9.658	0.0203562	0.0438984	0.0321273	1228	192	381
KY21.Chr5.738	0.0203538	0.0206557	0.0205048	1229	1090	994
KY21.Chr8.860	0.0203416	0.0219707	0.0211562	1230	966	932
KY21.Chr8.1061	0.0203328	0.00869211	0.0145125	1231	3179	1697
KY21.Chr10.620	0.0203159	0.00939639	0.0148562	1232	2971	1643
KY21.Chr9.143	0.0203118	-0.00419576	0.00805803	1233	10341	3158
KY21.Chr2.1218	0.0203005	0.0126945	0.0164975	1234	2157	1415
KY21.Chr4.372	0.020268	0.00483429	0.0125512	1235	4623	2001
KY21.Chr13.192	0.0202603	0.0123348	0.0162975	1236	2252	1441
KY21.Chr10.147	0.0202601	0.0321236	0.0261919	1237	432	622
KY21.Chr11.1136	0.020259	-0.00983364	0.00521269	1238	12818	4119
KY21.Chr14.382	0.0202585	0.0221181	0.0211883	1239	949	927
KY21.Chr9.1136	0.0202451	0.0143163	0.0172807	1240	1849	1309
KY21.Chr11.197	0.0202354	0.0126465	0.0164409	1241	2168	1422
KY21.Chr2.469	0.0202285	0.0105521	0.0153903	1242	2650	1559
KY21.Chr11.413	0.0202167	0.0183178	0.0192672	1243	1301	1102
KY21.Chr5.920	0.0202148	0.00815125	0.014183	1244	3357	1746
KY21.Chr13.368	0.020197	0.0338541	0.0270256	1245	377	585
KY21.Chr9.814	0.0201963	0.0114175	0.0158069	1246	2441	1510
KY21.Chr4.310	0.0201908	0.023904	0.0220474	1247	820	858
KY21.Chr1.1213	0.0201879	0.0141201	0.017154	1248	1881	1327
KY21.Chr8.1125	0.0201388	0.00535734	0.0127481	1249	4397	1970
KY21.Chr11.938	0.0201386	-0.00131804	0.00941026	1250	8481	2747
KY21.Chr7.577	0.0201306	0.00217581	0.0111532	1251	6072	2291
KY21.Chr5.984	0.0201298	0.0235861	0.0218579	1252	840	873
KY21.Chr5.939	0.0201295	0.0327901	0.0264598	1253	408	607
KY21.Chr10.495	0.0201278	0.0417828	0.0309553	1254	223	423
KY21.Chr13.280	0.0201159	0.0105787	0.0153473	1255	2638	1564
KY21.Chr10.352	0.0201109	0.0202629	0.0201869	1256	1116	1022
KY21.Chr14.425	0.0201071	0.0212434	0.0206753	1257	1030	973
KY21.Chr6.385	0.0201058	-0.0037155	0.00819516	1258	10058	3114
KY21.Chr7.887	0.0201053	0.0173092	0.0187072	1259	1422	1147
KY21.Chr8.323	0.0201046	0.0210393	0.0205719	1260	1053	987
KY21.Chr1.767	0.020089	0.0139646	0.0170268	1261	1920	1342
KY21.Chr14.193	0.0200516	0.0334724	0.026762	1262	387	599
KY21.Chr10.675	0.0200318	0.00962632	0.014829	1263	2906	1645
KY21.Chr14.216	0.0200278	0.0127796	0.0164037	1264	2138	1426
KY21.Chr9.130	0.0200197	0.0164511	0.0182354	1265	1527	1202
KY21.Chr8.384	0.0200026	-0.00350139	0.0082506	1266	9943	3101
KY21.Chr6.689	0.0199943	0.0234102	0.0217022	1267	855	887
KY21.Chr8.1118	0.019989	0.0256752	0.0228321	1268	702	797
KY21.Chr6.230	0.0199853	0.0135306	0.016758	1269	2004	1376
KY21.Chr4.324	0.0199848	0.00716637	0.0135756	1270	3679	1822
KY21.Chr9.263	0.019981	0.00866771	0.0143244	1271	3188	1727
KY21.Chr1.304	0.0199714	0.021302	0.0206367	1272	1023	978
KY21.Chr9.118	0.01997	0.017558	0.018764	1273	1391	1140
KY21.Chr10.312	0.0199454	0.012827	0.0163862	1274	2131	1428
KY21.Chr1.118	0.0199428	0.00534666	0.0126447	1275	4403	1985
KY21.Chr3.1330	0.019934	0.0272184	0.0235762	1276	611	752
KY21.Chr9.883	0.0199337	0.0142322	0.017083	1277	1866	1337
KY21.Chr7.604	0.0199324	0.0305893	0.0252609	1278	490	665
KY21.Chr9.1002	0.0199273	0.00905959	0.0144935	1279	3074	1699
KY21.Chr2.1322	0.0199087	0.0046767	0.0122927	1280	4692	2046
KY21.Chr12.452	0.0199023	0.0122327	0.0160675	1281	2274	1473
KY21.Chr4.629	0.0198861	0.0211741	0.0205301	1282	1036	991
KY21.Chr5.992	0.0198786	-0.00869147	0.00559355	1283	12376	3966
KY21.Chr8.787	0.0198561	0.0188625	0.0193593	1284	1257	1094
KY21.Chr7.398	0.0198512	0.000792336	0.0103218	1285	6953	2478
KY21.Chr1.90	0.0198503	0.0104094	0.0151298	1286	2679	1601
KY21.Chr7.1123	0.0198179	0.0174278	0.0186228	1287	1409	1157
KY21.Chr7.350	0.0198131	0.00673063	0.0132719	1288	3845	1874
KY21.Chr4.1189	0.0198087	0.0142428	0.0170258	1289	1862	1343
KY21.Chr1.421	0.0197928	-0.0102127	0.00479003	1290	12933	4295
KY21.Chr9.470	0.0197866	0.010987	0.0153868	1291	2525	1560
KY21.Chr6.547	0.0197736	0.00648154	0.0131275	1292	3944	1902
KY21.Chr1.618	0.0197688	0.0185127	0.0191407	1293	1283	1117
KY21.Chr5.88	0.0197472	0.00396053	0.0118538	1294	5044	2151
KY21.Chr11.1165	0.0197437	0.0174393	0.0185915	1295	1406	1165
KY21.Chr12.314	0.0197242	0.00564673	0.0126855	1296	4278	1978
KY21.Chr12.763	0.0197143	0.00968195	0.0146981	1297	2886	1672
KY21.Chr1.64	0.019709	0.0375144	0.0286117	1298	282	515
KY21.Chr9.951	0.0197079	0.00650241	0.0131052	1299	3937	1910
KY21.UAContig6.44	0.0196977	0.027052	0.0233749	1300	620	766
KY21.Chr1.1404	0.0196951	0.0343317	0.0270134	1301	362	586
KY21.Chr3.657	0.0196903	0.014371	0.0170307	1302	1840	1339
KY21.Chr1.598	0.0196813	0.0185608	0.019121	1303	1276	1120
KY21.Chr1.856	0.0196766	0.0141835	0.01693	1304	1874	1354
KY21.Chr3.1295	0.0196754	0.0169633	0.0183194	1305	1460	1193
KY21.Chr14.329	0.0196732	0.0041362	0.0119047	1306	4953	2145
KY21.Chr9.261	0.0196669	0.0122356	0.0159513	1307	2273	1489
KY21.Chr10.1094	0.0196347	0.00981529	0.014725	1308	2859	1664
KY21.Chr2.1368	0.0196316	0.0201411	0.0198863	1309	1128	1049
KY21.Chr1.61	0.0196102	0.00433693	0.0119736	1310	4868	2118
KY21.Chr12.973	0.0195851	0.0117563	0.0156707	1311	2370	1523
KY21.Chr9.906	0.0195841	-0.00295028	0.00831693	1312	9631	3087
KY21.Chr3.1089	0.0195828	0.0126669	0.0161249	1313	2163	1463
KY21.Chr3.1458	0.0195807	0.0135669	0.0165738	1314	1998	1401
KY21.Chr4.98	0.0195673	0.0175102	0.0185387	1315	1396	1177
KY21.Chr5.1093	0.0195573	0.00806301	0.0138102	1316	3386	1792
KY21.Chr3.382	0.0195536	0.0153696	0.0174616	1317	1676	1284
KY21.Chr1.2009	0.0195514	0.012307	0.0159292	1318	2258	1492
KY21.Chr3.1099	0.0195445	0.0199355	0.01974	1319	1149	1063
KY21.Chr12.179	0.0195315	0.0195217	0.0195266	1320	1189	1082
KY21.Chr6.64	0.0195303	-0.0190629	0.000233714	1321	14937	7052
KY21.Chr11.296	0.0195102	0.011835	0.0156726	1322	2360	1522
KY21.Chr12.316	0.0194851	0.0152924	0.0173888	1323	1686	1291
KY21.Chr10.738	0.0194746	-0.00327357	0.00810051	1324	9816	3145
KY21.Chr9.764	0.0194517	0.0156747	0.0175632	1325	1640	1272
KY21.Chr9.269	0.0194214	0.0433399	0.0313806	1326	200	405
KY21.Chr1.1645	0.0193979	0.0197038	0.0195508	1327	1168	1080
KY21.Chr1.326	0.0193809	0.0211557	0.0202683	1328	1041	1010
KY21.Chr7.598	0.0193523	-0.0220945	-0.00137107	1329	15278	8406
KY21.Chr5.424	0.019347	-0.0105054	0.00442079	1330	13023	4463
KY21.Chr11.635	0.0193409	0.0163592	0.01785	1331	1547	1244
KY21.Chr2.1167	0.0193349	0.00694205	0.0131385	1332	3757	1899
KY21.Chr5.33	0.0193332	0.0204729	0.0199031	1333	1104	1045
KY21.Chr2.1491	0.0193296	0.022131	0.0207303	1334	947	970
KY21.Chr3.1345	0.0192998	0.00966863	0.0144842	1335	2891	1701
KY21.Chr1.1509	0.0192994	0.0105689	0.0149341	1336	2643	1630
KY21.Chr14.67	0.0192947	0.00544934	0.012372	1337	4352	2033
KY21.Chr3.186	0.0192862	-0.0143329	0.00247662	1338	14073	5493
KY21.Chr1.534	0.0192737	0.0206596	0.0199666	1339	1089	1036
KY21.Chr14.265	0.0192665	0.00648808	0.0128773	1340	3939	1948
KY21.Chr3.1140	0.0192657	-0.0115241	0.00387081	1341	13375	4733
KY21.Chr1.1279	0.0192648	0.0295523	0.0244086	1342	531	703
KY21.Chr10.205	0.0192617	0.00436769	0.0118147	1343	4849	2158
KY21.Chr1.1648	0.0192544	0.0016627	0.0104586	1344	6370	2442
KY21.Chr2.1439	0.0192542	-0.0282066	-0.00447619	1345	15738	10397
KY21.Chr12.563	0.019251	0.00598711	0.012619	1346	4149	1987
KY21.Chr7.1010	0.0192248	0.00397238	0.0115986	1347	5038	2199
KY21.Chr6.16	0.0192234	0.0284628	0.0238431	1348	566	736
KY21.Chr11.190	0.0192192	0.00826973	0.0137445	1349	3311	1797
KY21.Chr2.891	0.019214	0.0473187	0.0332663	1350	147	350
KY21.Chr3.549	0.0192088	-0.00153237	0.0088382	1351	8700	2929
KY21.Chr11.922	0.0192047	0.0227305	0.0209676	1352	912	946
KY21.Chr10.897	0.0192036	-0.000969127	0.00911725	1353	8232	2837
KY21.Chr11.444	0.0191983	0.00766363	0.013431	1354	3511	1847
KY21.Chr1.1711	0.0191917	0.00377162	0.0114816	1355	5156	2224
KY21.Chr4.534	0.019189	0.00956381	0.0143764	1356	2922	1715
KY21.Chr4.816	0.0191874	0.00203967	0.0106136	1357	6157	2406
KY21.Chr6.47	0.0191801	0.00474043	0.0119603	1358	4667	2126
KY21.Chr1.959	0.0191773	0.0114675	0.0153224	1359	2429	1569
KY21.Chr9.854	0.0191765	0.00673733	0.0129569	1360	3843	1933
KY21.Chr3.1500	0.0191659	0.0196991	0.0194325	1361	1169	1088
KY21.Chr11.893	0.0191655	0.00508323	0.0121243	1362	4513	2087
KY21.Chr11.849	0.0191649	0.012292	0.0157284	1363	2262	1518
KY21.Chr10.243	0.0191592	-0.00978043	0.0046894	1364	12795	4331
KY21.Chr1.1601	0.0191445	0.00837846	0.0137615	1365	3274	1796
KY21.Chr7.1222	0.01914	0.0192236	0.0191818	1366	1221	1113
KY21.Chr7.834	0.019118	0.0109485	0.0150333	1367	2537	1615
KY21.Chr11.285	0.0191148	0.0141799	0.0166473	1368	1876	1389
KY21.Chr1.1268	0.0190743	0.0130701	0.0160722	1369	2081	1469
KY21.Chr7.859	0.0190593	0.0103572	0.0147082	1370	2702	1669
KY21.Chr6.674	0.0190438	0.0138451	0.0164444	1371	1941	1421
KY21.Chr14.146	0.0190419	0.0194335	0.0192377	1372	1196	1106
KY21.Chr7.10	0.0190354	0.0218549	0.0204452	1373	974	998
KY21.Chr9.484	0.0189939	0.0162988	0.0176463	1374	1552	1265
KY21.Chr3.1082	0.0189691	0.0153126	0.0171409	1375	1681	1332
KY21.Chr1.1812	0.0189665	0.0250569	0.0220117	1376	744	863
KY21.Chr1.349	0.0189447	0.0139804	0.0164625	1377	1911	1419
KY21.Chr12.739	0.0189301	0.00710859	0.0130194	1378	3700	1920
KY21.Chr12.769	0.0189227	0.0229952	0.020959	1379	892	947
KY21.Chr12.542	0.0189167	0.000230872	0.00957381	1380	7349	2701
KY21.Chr13.57	0.0189151	0.0143887	0.0166519	1381	1836	1386
KY21.Chr14.154	0.0189079	-0.00072135	0.00909328	1382	8062	2848
KY21.Chr13.290	0.0188883	0.0216074	0.0202479	1383	993	1013
KY21.Chr11.191	0.0188753	0.0182611	0.0185682	1384	1305	1173
KY21.Chr10.711	0.0188646	-0.000562393	0.0091511	1385	7949	2826
KY21.Chr10.177	0.0188613	0.00512384	0.0119926	1386	4500	2115
KY21.Chr5.347	0.018852	0.00350166	0.0111768	1387	5296	2286
KY21.Chr11.914	0.0188205	0.0143531	0.0165868	1388	1841	1398
KY21.Chr8.403	0.01881	0.0158875	0.0173487	1389	1619	1300
KY21.Chr2.515	0.0188029	0.0183879	0.0185954	1390	1295	1164
KY21.Chr14.222	0.0187939	0.00771176	0.0132529	1391	3496	1882
KY21.Chr10.161	0.0187754	0.0142026	0.016489	1392	1872	1417
KY21.Chr9.1109	0.0187639	0.0280257	0.0233948	1393	586	765
KY21.Chr1.1407	0.0187608	0.0210434	0.0199021	1394	1052	1046
KY21.Chr1.611	0.0187259	0.0123899	0.0155579	1395	2239	1538
KY21.Chr11.461	0.0187119	0.0234103	0.0210611	1396	854	938
KY21.Chr2.1384	0.0187067	0.018438	0.0185724	1397	1289	1169
KY21.Chr6.22	0.0187017	0.0268397	0.0227707	1398	631	800
KY21.Chr3.1418	0.0186989	0.0119569	0.0153279	1399	2325	1567
KY21.Chr2.322	0.0186699	0.00939003	0.01403	1400	2975	1765
KY21.Chr5.607	0.0186667	0.0184783	0.0185725	1401	1287	1168
KY21.Chr6.634	0.0186291	0.0064748	0.0125519	1402	3946	2000
KY21.Chr14.785	0.0186274	0.0229275	0.0207774	1403	899	963
KY21.Chr3.1462	0.0186115	0.0144253	0.0165184	1404	1826	1411
KY21.Chr7.979	0.0186107	0.0365779	0.0275943	1405	300	566
KY21.Chr3.1525	0.0185997	0.0350336	0.0268167	1406	339	596
KY21.Chr14.114	0.0185617	0.0141817	0.0163717	1407	1875	1433
KY21.Chr6.112	0.0185593	0.019258	0.0189086	1408	1212	1131
KY21.Chr4.939	0.0185292	0.00855245	0.0135408	1409	3221	1826
KY21.Chr3.1529	0.0185263	0.0281353	0.0233308	1410	581	772
KY21.Chr5.240	0.0185253	0.0163898	0.0174576	1411	1540	1285
KY21.Chr10.71	0.018523	0.0227406	0.0206318	1412	909	981
KY21.Chr2.1306	0.0185205	0.0026392	0.0105798	1413	5764	2413
KY21.Chr6.46	0.0185051	0.00968925	0.0140972	1414	2882	1758
KY21.Chr1.1112	0.0185045	0.018864	0.0186843	1415	1256	1152
KY21.Chr14.313	0.0185011	0.0265071	0.0225041	1416	648	823
KY21.Chr13.236	0.0184832	0.00554904	0.0120161	1417	4307	2105
KY21.Chr9.369	0.018476	0.0248924	0.0216842	1418	750	891
KY21.Chr2.1404	0.0184614	0.019977	0.0192192	1419	1145	1108
KY21.Chr1.2000	0.0184336	0.0425969	0.0305152	1420	212	439
KY21.Chr7.1096	0.0184314	0.00827259	0.013352	1421	3308	1860
KY21.Chr10.378	0.018413	0.0113522	0.0148826	1422	2451	1639
KY21.Chr11.1227	0.0184073	0.00844033	0.0134238	1423	3259	1851
KY21.Chr2.959	0.0184033	0.0100005	0.0142019	1424	2812	1742
KY21.Chr5.839	0.0183859	0.0135948	0.0159904	1425	1994	1483
KY21.Chr14.699	0.018378	0.006243	0.0123105	1426	4033	2044
KY21.Chr1.956	0.0183777	0.00374298	0.0110603	1427	5175	2308
KY21.Chr2.656	0.0183736	0.018163	0.0182683	1428	1317	1197
KY21.Chr11.1297	0.0183633	-0.00380388	0.0072797	1429	10115	3396
KY21.Chr6.702	0.0183611	0.0160191	0.0171901	1430	1598	1321
KY21.Chr4.352	0.018359	0.00508463	0.0117218	1431	4511	2172
KY21.Chr1.2003	0.0183567	0.0215118	0.0199342	1432	999	1043
KY21.Chr3.1368	0.0183473	0.0156402	0.0169937	1433	1642	1346
KY21.Chr5.228	0.0183468	0.0456238	0.0319853	1434	167	386
KY21.Chr14.452	0.0183425	-0.0105511	0.00389572	1435	13040	4717
KY21.Chr3.39	0.0183406	0.0264456	0.0223931	1436	654	834
KY21.Chr9.910	0.0183387	0.0154984	0.0169185	1437	1658	1358
KY21.Chr10.1161	0.0183326	0.0115146	0.0149236	1438	2420	1633
KY21.Chr14.39	0.0183156	0.00901619	0.0136659	1439	3085	1807
KY21.Chr6.614	0.0183154	0.0101876	0.0142515	1440	2755	1736
KY21.Chr2.760	0.0183148	-0.00456731	0.00687373	1441	10529	3523
KY21.Chr9.585	0.0183069	-0.014248	0.00202945	1442	14060	5761
KY21.Chr10.767	0.0183035	-0.000826705	0.00873838	1443	8144	2961
KY21.Chr4.1077	0.0183019	0.00513616	0.011719	1444	4495	2173
KY21.Chr11.31	0.018295	0.00917603	0.0137355	1445	3040	1800
KY21.Chr12.658	0.0182933	-0.00107268	0.00861031	1446	8304	2994
KY21.Chr1.424	0.0182848	0.0049752	0.01163	1447	4566	2191
KY21.Chr10.724	0.0182753	0.00562345	0.0119494	1448	4282	2132
KY21.Chr1.2063	0.018259	0.0136379	0.0159484	1449	1987	1490
KY21.Chr12.1095	0.0182462	0.00483377	0.01154	1450	4624	2211
KY21.Chr14.526	0.0182401	0.0166064	0.0174233	1451	1498	1289
KY21.Chr1.2022	0.0182385	0.00320694	0.0107227	1452	5449	2375
KY21.Chr1.1152	0.0182285	0.00219928	0.0102139	1453	6045	2505
KY21.Chr2.899	0.01822	0.0117339	0.0149769	1454	2374	1624
KY21.Chr12.752	0.0181962	0.0208788	0.0195375	1455	1064	1081
KY21.Chr14.49	0.0181943	0.0103656	0.01428	1456	2697	1730
KY21.Chr10.212	0.0181916	0.0017145	0.00995305	1457	6335	2576
KY21.Chr13.83	0.0181577	0.0307359	0.0244468	1458	484	699
KY21.Chr8.60	0.0181564	0.0217235	0.0199399	1459	986	1042
KY21.Chr9.617	0.0181543	-0.00483208	0.00666113	1460	10641	3594
KY21.Chr8.895	0.0181259	0.0160691	0.0170975	1461	1586	1336
KY21.Chr5.159	0.0181054	0.0236041	0.0208548	1462	839	957
KY21.Chr6.616	0.018088	0.0101261	0.014107	1463	2778	1756
KY21.Chr6.176	0.0180679	0.0342678	0.0261679	1464	363	624
KY21.Chr3.333	0.0180574	0.000233726	0.00914558	1465	7347	2830
KY21.Chr3.1491	0.0180477	0.0204497	0.0192487	1466	1108	1104
KY21.Chr8.393	0.0180389	0.0184376	0.0182382	1467	1290	1201
KY21.Chr11.1313	0.0180283	0.0172683	0.0176483	1468	1429	1264
KY21.Chr6.131	0.0180252	0.0158302	0.0169277	1469	1622	1355
KY21.Chr10.544	0.0180248	0.0128722	0.0154485	1470	2121	1551
KY21.Chr9.349	0.0180211	0.0303974	0.0242093	1471	498	713
KY21.Chr7.140	0.0180095	0.0266247	0.0223171	1472	640	837
KY21.Chr7.159	0.0179959	0.0147631	0.0163795	1473	1781	1431
KY21.Chr6.213	0.0179949	-0.00268293	0.00765598	1474	9456	3278
KY21.Chr3.1039	0.0179915	0.0135968	0.0157941	1475	1993	1511
KY21.Chr3.528	0.0179884	-0.00936204	0.00431319	1476	12634	4516
KY21.Chr10.636	0.0179823	0.0311388	0.0245606	1477	470	696
KY21.Chr2.1103	0.0179803	0.0185831	0.0182817	1478	1275	1196
KY21.Chr2.65	0.0179771	0.0220592	0.0200182	1479	958	1032
KY21.Chr1.1017	0.0179435	0.0258472	0.0218953	1480	692	868
KY21.Chr12.869	0.0179368	-0.000127841	0.00890447	1481	7577	2911
KY21.Chr11.619	0.0179316	0.0108615	0.0143966	1482	2562	1713
KY21.Chr13.77	0.0179232	0.0137104	0.0158168	1483	1973	1508
KY21.Chr11.91	0.0179121	0.00894941	0.0134307	1484	3104	1848
KY21.Chr12.741	0.0179066	0.00309052	0.0104985	1485	5506	2435
KY21.Chr10.124	0.0178774	0.00695075	0.0124141	1486	3753	2024
KY21.Chr2.205	0.0178761	-0.00207106	0.00790253	1487	9045	3198
KY21.Chr1.1471	0.0178728	0.00929315	0.013583	1488	3004	1819
KY21.Chr12.609	0.0178661	0.0399217	0.0288939	1489	245	505
KY21.Chr14.11	0.0178589	0.00894927	0.0134041	1490	3105	1853
KY21.Chr13.414	0.0178461	0.0154459	0.016646	1491	1667	1390
KY21.Chr8.754	0.0178443	0.00709842	0.0124714	1492	3708	2017
KY21.Chr10.166	0.0178351	-0.000405023	0.00871505	1493	7849	2966
KY21.Chr11.3	0.0178275	0.00253742	0.0101825	1494	5832	2512
KY21.Chr3.722	0.0178208	-0.00909361	0.00436361	1495	12534	4495
KY21.Chr1.1134	0.0178136	0.00698337	0.0123985	1496	3742	2028
KY21.Chr14.50	0.0178	0.0164875	0.0171438	1497	1521	1331
KY21.Chr6.510	0.0177915	0.0131085	0.01545	1498	2076	1550
KY21.Chr7.149	0.017773	0.0174978	0.0176354	1499	1398	1267
KY21.Chr3.1677	0.0177565	-0.00543196	0.00616229	1500	10950	3770
KY21.Chr4.949	0.0177509	0.0118535	0.0148022	1501	2357	1648
KY21.Chr9.188	0.0177393	0.00759116	0.0126652	1502	3538	1982
KY21.Chr4.663	0.0177359	0.0111978	0.0144668	1503	2487	1705
KY21.Chr3.1023	0.0177356	0.023338	0.0205368	1504	864	989
KY21.Chr6.111	0.0177317	0.00516905	0.0114504	1505	4481	2236
KY21.Chr2.479	0.0177268	-0.0149155	0.0014057	1506	14180	6196
KY21.Chr14.89	0.0177115	-0.009298	0.00420676	1507	12611	4566
KY21.Chr11.624	0.0177082	0.00828251	0.0129953	1508	3302	1925
KY21.Chr7.129	0.0176917	-0.00962247	0.0040346	1509	12722	4640
KY21.Chr14.170	0.0176914	0.012737	0.0152142	1510	2146	1591
KY21.Chr3.1166	0.0176787	0.0220403	0.0198595	1511	960	1052
KY21.Chr12.579	0.0176636	0.0219454	0.0198045	1512	967	1060
KY21.Chr10.108	0.0176604	0.0280829	0.0228716	1513	585	795
KY21.Chr14.719	0.01766	0.0112601	0.01446	1514	2472	1706
KY21.Chr3.1275	0.0176586	0.0195385	0.0185986	1515	1186	1162
KY21.Chr5.1034	0.0176264	0.0190743	0.0183503	1516	1232	1191
KY21.Chr5.71	0.0176196	-0.0036851	0.00696724	1517	10035	3490
KY21.Chr5.726	0.01761	0.019587	0.0185985	1518	1179	1163
KY21.Chr1.1835	0.0176082	0.0301002	0.0238542	1519	505	731
KY21.Chr3.714	0.0176025	-0.00928639	0.00415806	1520	12608	4580
KY21.Chr8.1303	0.0175999	0.0110964	0.0143482	1521	2508	1721
KY21.Chr11.712	0.017573	0.00384987	0.0107114	1522	5109	2379
KY21.Chr3.961	0.0175638	0.00950613	0.013535	1523	2940	1828
KY21.Chr3.1228	0.0175508	-0.00695992	0.00529544	1524	11658	4086
KY21.Chr10.315	0.0175293	0.00689455	0.0122119	1525	3779	2067
KY21.Chr10.870	0.017526	0.00268052	0.0101032	1526	5739	2541
KY21.Chr9.694	0.0175105	0.0195846	0.0185475	1527	1180	1176
KY21.Chr11.534	0.0175081	0.0219449	0.0197265	1528	968	1064
KY21.Chr6.482	0.0174977	0.0188955	0.0181966	1529	1253	1210
KY21.Chr5.538	0.0174939	0.0324562	0.024975	1530	424	682
KY21.Chr10.78	0.0174886	0.0228915	0.02019	1531	902	1021
KY21.Chr12.964	0.0174859	0.0180355	0.0177607	1532	1330	1254
KY21.Chr2.275	0.0174703	0.0200041	0.0187372	1533	1143	1144
KY21.Chr5.816	0.0174539	0.00169082	0.00957234	1534	6352	2702
KY21.Chr1.1393	0.0174521	0.0353662	0.0264091	1535	327	614
KY21.Chr9.367	0.0174464	0.000897451	0.00917192	1536	6903	2814
KY21.Chr3.875	0.017446	-0.00782634	0.00480983	1537	12007	4286
KY21.Chr8.1206	0.0174415	0.0107475	0.0140945	1538	2602	1761
KY21.Chr11.996	0.0174381	0.0124666	0.0149523	1539	2221	1628
KY21.Chr1.1946	0.0174363	0.00520991	0.0113231	1540	4460	2259
KY21.Chr8.580	0.0174362	0.00648175	0.011959	1541	3943	2127
KY21.Chr1.1528	0.017434	0.0135112	0.0154726	1542	2008	1545
KY21.Chr1.1124	0.0174334	0.00488808	0.0111607	1543	4605	2290
KY21.Chr1.471	0.0174099	0.00675044	0.0120802	1544	3835	2092
KY21.Chr9.255	0.0174079	0.00589158	0.0116497	1545	4183	2186
KY21.Chr4.1044	0.0174078	0.0266317	0.0220197	1546	638	862
KY21.Chr8.1234	0.0173957	0.00475798	0.0110769	1547	4659	2299
KY21.Chr3.738	0.0173816	0.00421254	0.0107971	1548	4921	2358
KY21.Chr5.439	0.0173732	-0.0123358	0.0025187	1549	13600	5475
KY21.Chr14.846	0.01737	0.0152512	0.0163106	1550	1692	1440
KY21.Chr9.801	0.0173609	0.0160132	0.0166871	1551	1600	1382
KY21.Chr4.1174	0.0173589	0.0111244	0.0142417	1552	2501	1738
KY21.Chr3.943	0.0173575	0.00364046	0.010499	1553	5221	2434
KY21.Chr2.906	0.0173511	-0.00427948	0.0065358	1554	10384	3628
KY21.Chr3.1650	0.0173509	-0.00151641	0.00791726	1555	8694	3194
KY21.Chr10.289	0.0173504	0.0158903	0.0166203	1556	1618	1395
KY21.UAContig35.5	0.0173502	0.00389863	0.0106244	1557	5082	2405
KY21.Chr11.389	0.0173412	0.00457505	0.0109581	1558	4745	2332
KY21.Chr11.156	0.017339	0.0303551	0.0238471	1559	500	733
KY21.Chr1.416	0.0173364	0.0236154	0.0204759	1560	834	996
KY21.Chr1.1644	0.017326	0.0202586	0.0187923	1561	1117	1139
KY21.Chr7.132	0.0173197	0.0158201	0.0165699	1562	1623	1403
KY21.Chr8.1283	0.0173187	0.0148691	0.0160939	1563	1758	1465
KY21.Chr1.1097	0.0173137	-0.000182412	0.00856564	1564	7644	3011
KY21.Chr3.812	0.0172912	0.0069337	0.0121125	1565	3761	2089
KY21.Chr3.1649	0.0172785	0.00279691	0.0100377	1566	5672	2557
KY21.Chr4.1128	0.0172683	0.00307452	0.0101714	1567	5516	2517
KY21.Chr10.888	0.0172579	0.020091	0.0186744	1568	1136	1153
KY21.Chr8.1079	0.017255	0.0202281	0.0187416	1569	1120	1143
KY21.Chr4.435	0.0172511	0.0148714	0.0160613	1570	1757	1474
KY21.Chr12.41	0.0172358	0.0161098	0.0166728	1571	1577	1384
KY21.Chr11.473	0.0172332	0.0135562	0.0153947	1572	2000	1558
KY21.Chr1.18	0.0172231	0.0178857	0.0175544	1573	1354	1274
KY21.Chr1.1144	0.0172183	0.0256249	0.0214216	1574	709	913
KY21.Chr11.1102	0.017217	0.00930442	0.0132607	1575	2998	1879
KY21.Chr1.1120	0.0172118	0.0260123	0.0216121	1576	686	899
KY21.Chr1.854	0.0172073	0.00671979	0.0119635	1577	3854	2124
KY21.Chr10.87	0.0171975	0.00720497	0.0122013	1578	3670	2068
KY21.Chr9.1024	0.0171765	0.0151818	0.0161791	1579	1705	1455
KY21.Chr10.82	0.0171656	0.00121035	0.00918797	1580	6635	2809
KY21.Chr5.14	0.0171649	0.0305286	0.0238468	1581	493	734
KY21.Chr4.360	0.0171591	0.00879507	0.0129771	1582	3149	1931
KY21.Chr8.333	0.0171549	-0.0107169	0.003219	1583	13098	5067
KY21.Chr2.1239	0.0171536	4.24621e-06	0.00857894	1584	7491	3007
KY21.Chr8.558	0.017153	0.0185091	0.017831	1585	1284	1246
KY21.Chr3.935	0.017151	0.0160193	0.0165851	1586	1597	1399
KY21.Chr9.494	0.0171461	0.010835	0.0139906	1587	2574	1773
KY21.Chr1.644	0.0171377	0.00444394	0.0107908	1588	4804	2360
KY21.Chr4.528	0.017129	0.0127311	0.0149301	1589	2148	1631
KY21.Chr10.533	0.0171238	0.00677504	0.0119494	1590	3821	2131
KY21.Chr9.191	0.0171234	0.0114863	0.0143048	1591	2427	1729
KY21.Chr1.1553	0.0171221	0.00524212	0.0111821	1592	4450	2284
KY21.Chr9.829	0.0171216	0.0123549	0.0147382	1593	2247	1658
KY21.Chr6.691	0.017093	-0.0184398	-0.000673387	1594	14835	7784
KY21.Chr9.1126	0.0170645	0.00675305	0.0119088	1595	3832	2143
KY21.Chr10.961	0.0170538	-0.0200848	-0.0015155	1596	15057	8509
KY21.Chr5.893	0.0170464	0.023093	0.0200697	1597	879	1030
KY21.Chr3.569	0.0170418	-0.0083853	0.00432825	1598	12247	4511
KY21.Chr10.671	0.0170359	0.0164038	0.0167198	1599	1534	1380
KY21.Chr3.1680	0.0170305	0.0165879	0.0168092	1600	1505	1365
KY21.UAContig3.106	0.0170197	0.0254143	0.021217	1601	721	924
KY21.Chr4.189	0.0170171	0.035839	0.0264281	1602	315	610
KY21.Chr4.1197	0.0170074	0.00699015	0.0119988	1603	3740	2112
KY21.Chr9.747	0.0169978	0.0105939	0.0137959	1604	2635	1794
KY21.Chr1.242	0.0169946	0.00754978	0.0122722	1605	3553	2052
KY21.Chr11.96	0.0169771	0.00471752	0.0108473	1606	4676	2346
KY21.Chr1.66	0.0169741	0.0177896	0.0173818	1607	1360	1293
KY21.Chr2.32	0.0169719	-0.00179215	0.00758986	1608	8867	3301
KY21.Chr8.1301	0.0169705	0.0214112	0.0191908	1609	1009	1111
KY21.UAContig10.16	0.0169652	0.023902	0.0204336	1610	821	1002
KY21.Chr11.1294	0.0169605	0.0262847	0.0216226	1611	672	897
KY21.Chr2.1120	0.0169604	0.0185158	0.0177381	1612	1282	1256
KY21.Chr5.379	0.0169566	0.0129228	0.0149397	1613	2112	1629
KY21.Chr9.52	0.0169416	0.0122395	0.0145906	1614	2271	1688
KY21.Chr3.956	0.0169414	-0.0123895	0.00227593	1615	13609	5612
KY21.Chr5.903	0.0169394	-0.0122215	0.00235894	1616	13571	5558
KY21.Chr2.1055	0.0169242	0.0188742	0.0178992	1617	1254	1238
KY21.Chr13.277	0.0169228	-0.00198302	0.00746991	1618	9002	3335
KY21.Chr13.107	0.0169119	0.0100115	0.0134617	1619	2809	1842
KY21.Chr10.861	0.0169021	0.0134774	0.0151898	1620	2019	1597
KY21.Chr11.1164	0.0168985	0.0195401	0.0182193	1621	1185	1206
KY21.Chr3.247	0.0168942	0.00466445	0.0107793	1622	4701	2364
KY21.Chr1.485	0.0168837	0.0100221	0.0134529	1623	2804	1844
KY21.UAContig2.1	0.016878	0.00618023	0.0115291	1624	4065	2216
KY21.Chr2.947	0.0168713	0.0277642	0.0223177	1625	596	836
KY21.Chr2.609	0.0168689	0.0243741	0.0206215	1626	784	983
KY21.Chr5.737	0.0168531	0.0183017	0.0175774	1627	1302	1270
KY21.Chr11.417	0.0168525	-0.00392228	0.00646511	1628	10181	3659
KY21.Chr1.543	0.0168466	0.0130122	0.0149294	1629	2095	1632
KY21.Chr8.190	0.016843	0.0192338	0.0180384	1630	1220	1226
KY21.Chr1.172	0.0168398	0.0125419	0.0146909	1631	2194	1674
KY21.Chr8.321	0.0168248	0.0109596	0.0138922	1632	2533	1780
KY21.Chr2.800	0.0168132	0.022454	0.0196336	1633	934	1075
KY21.Chr10.1043	0.0167964	0.00610545	0.0114509	1634	4098	2235
KY21.Chr1.1229	0.0167896	0.0276912	0.0222404	1635	599	843
KY21.Chr11.1193	0.0167846	-1.81346e-05	0.00838324	1636	7513	3067
KY21.Chr3.464	0.0167693	0.00872099	0.0127452	1637	3172	1971
KY21.Chr13.97	0.0167682	0.00151128	0.00913972	1638	6472	2832
KY21.Chr12.98	0.0167441	0.0178689	0.0173065	1639	1356	1303
KY21.Chr1.1127	0.0167355	0.024311	0.0205232	1640	791	992
KY21.Chr11.1300	0.016725	0.0103909	0.013558	1641	2688	1825
KY21.Chr3.1473	0.0167194	7.16147e-05	0.00839553	1642	7441	3065
KY21.Chr1.1995	0.0167079	0.00995811	0.013333	1643	2825	1865
KY21.Chr1.438	0.0167	0.0248358	0.0207679	1644	755	965
KY21.Chr9.1072	0.0166988	0.0181695	0.0174342	1645	1316	1287
KY21.Chr6.173	0.0166942	0.0252929	0.0209935	1646	728	945
KY21.Chr13.385	0.0166922	0.00527307	0.0109826	1647	4437	2325
KY21.Chr1.1450	0.0166832	0.00776399	0.0122236	1648	3482	2065
KY21.Chr11.360	0.0166803	0.0281489	0.0224146	1649	579	833
KY21.Chr5.138	0.0166749	0.04531	0.0309924	1650	175	420
KY21.Chr2.150	0.0166451	-0.0101265	0.00325929	1651	12904	5044
KY21.Chr7.20	0.0166278	0.00858304	0.0126054	1652	3212	1992
KY21.Chr12.59	0.0166256	0.0120348	0.0143302	1653	2311	1724
KY21.Chr9.1160	0.0166223	0.0182412	0.0174317	1654	1307	1288
KY21.Chr9.781	0.0166187	0.00424054	0.0104296	1655	4913	2449
KY21.Chr4.957	0.0166167	0.0151123	0.0158645	1656	1718	1501
KY21.Chr10.572	0.0166087	0.0128606	0.0147347	1657	2122	1660
KY21.Chr7.1204	0.0166055	0.000878972	0.00874222	1658	6914	2960
KY21.Chr2.11	0.0166029	-0.00020761	0.00819764	1659	7671	3113
KY21.Chr1.1216	0.0165711	0.0077876	0.0121794	1660	3471	2075
KY21.Chr1.1653	0.0165545	0.0088231	0.0126888	1661	3137	1975
KY21.Chr4.1148	0.0165523	0.0198962	0.0182243	1662	1155	1204
KY21.Chr13.391	0.0165498	0.00754939	0.0120496	1663	3554	2096
KY21.Chr8.704	0.0165386	0.0326043	0.0245715	1664	419	695
KY21.Chr2.154	0.0165324	0.0100876	0.01331	1665	2786	1870
KY21.Chr12.897	0.0165288	0.0124578	0.0144933	1666	2223	1700
KY21.Chr10.264	0.0165286	0.0037072	0.0101179	1667	5189	2538
KY21.Chr2.1483	0.0165252	0.0139728	0.015249	1668	1916	1580
KY21.Chr1.755	0.0165069	0.0061439	0.0113254	1669	4081	2257
KY21.Chr9.92	0.0164915	-0.00633971	0.00507588	1670	11397	4180
KY21.Chr2.705	0.0164904	0.0206431	0.0185667	1671	1093	1174
KY21.Chr11.551	0.0164826	0.0221046	0.0192936	1672	951	1101
KY21.Chr1.811	0.0164667	0.0146816	0.0155742	1673	1791	1536
KY21.Chr4.613	0.0164551	0.003225	0.00984004	1674	5441	2606
KY21.Chr7.217	0.016451	0.0103267	0.0133889	1675	2709	1856
KY21.Chr2.4	0.0164492	0.0074508	0.01195	1676	3589	2130
KY21.Chr7.228	0.0164452	-0.00161886	0.00741317	1677	8754	3352
KY21.Chr4.520	0.0164422	0.00743232	0.0119373	1678	3597	2136
KY21.Chr9.524	0.016437	-0.00854203	0.00394749	1679	12305	4694
KY21.Chr10.820	0.0164343	-0.00372635	0.00635399	1680	10067	3704
KY21.Chr1.1739	0.0164266	0.0248188	0.0206227	1681	756	982
KY21.Chr8.858	0.0164213	0.0273569	0.0218891	1682	603	869
KY21.Chr5.715	0.0164028	0.0160482	0.0162255	1683	1592	1450
KY21.Chr4.293	0.0164009	-0.0251704	-0.00438473	1684	15561	10359
KY21.Chr4.830	0.0163957	-0.0103373	0.00302918	1685	12971	5185
KY21.Chr11.502	0.0163856	0.00520285	0.0107942	1686	4463	2359
KY21.Chr3.25	0.0163801	0.008577	0.0124785	1687	3214	2014
KY21.Chr14.292	0.0163733	0.0230613	0.0197173	1688	881	1065
KY21.Chr3.901	0.0163616	0.0220203	0.019191	1689	961	1110
KY21.Chr12.122	0.0163605	0.0142528	0.0153067	1690	1859	1572
KY21.Chr8.1272	0.0163581	0.00360476	0.00998145	1691	5238	2573
KY21.Chr9.370	0.0163552	-0.00137001	0.0074926	1692	8504	3329
KY21.Chr5.894	0.0163404	0.000407529	0.00837397	1693	7233	3070
KY21.Chr14.362	0.016327	0.00226298	0.00929501	1694	6011	2774
KY21.Chr12.729	0.0163049	0.0043753	0.0103401	1695	4844	2473
KY21.Chr2.1185	0.0162894	0.0133611	0.0148252	1696	2035	1646
KY21.Chr6.11	0.0162891	0.00431376	0.0103014	1697	4878	2484
KY21.Chr14.815	0.0162858	0.0308695	0.0235776	1698	479	751
KY21.Chr8.933	0.0162758	0.0140301	0.015153	1699	1898	1598
KY21.Chr9.479	0.0162747	-0.0177402	-0.000732757	1700	14727	7824
KY21.Chr2.139	0.0162715	0.000947027	0.00860926	1701	6869	2995
KY21.Chr10.1098	0.0162651	0.0128436	0.0145543	1702	2128	1691
KY21.Chr1.162	0.0162472	0.0118892	0.0140682	1703	2340	1762
KY21.Chr2.87	0.0162366	-0.00908495	0.00357583	1704	12528	4880
KY21.Chr9.643	0.0162277	0.0374283	0.026828	1705	283	595
KY21.Chr1.788	0.0162021	0.0153273	0.0157647	1706	1680	1513
KY21.Chr3.988	0.0161953	0.0139893	0.0150923	1707	1908	1610
KY21.Chr6.103	0.0161818	0.00289708	0.00953944	1708	5619	2707
KY21.Chr1.411	0.0161702	0.012791	0.0144806	1709	2137	1702
KY21.Chr2.1319	0.0161635	0.0195873	0.0178754	1710	1178	1241
KY21.Chr5.443	0.0161405	0.00902773	0.0125841	1711	3082	1994
KY21.Chr2.456	0.0161401	0.0104901	0.0133151	1712	2666	1869
KY21.Chr4.253	0.0161369	0.00211559	0.00912625	1713	6110	2834
KY21.Chr13.480	0.0161315	-0.00690634	0.00461259	1714	11638	4367
KY21.Chr5.413	0.016131	0.0016712	0.0089011	1715	6364	2913
KY21.Chr2.762	0.0161299	0.00712467	0.0116273	1716	3696	2192
KY21.Chr6.483	0.016122	0.0108442	0.0134831	1717	2570	1837
KY21.Chr7.224	0.0161045	-0.00831732	0.0038936	1718	12222	4719
KY21.Chr4.1075	0.0161043	0.0137236	0.014914	1719	1967	1634
KY21.Chr5.200	0.0160991	0.0119285	0.0140138	1720	2329	1771
KY21.Chr7.967	0.0160949	0.0210541	0.0185745	1721	1049	1167
KY21.Chr14.298	0.0160869	0.0163207	0.0162038	1722	1549	1452
KY21.Chr7.403	0.0160864	0.0034407	0.00976353	1723	5330	2636
KY21.Chr11.684	0.0160808	-0.0111352	0.0024728	1724	13268	5496
KY21.Chr5.343	0.0160705	0.00386045	0.00996547	1725	5104	2575
KY21.Chr11.1022	0.0160675	0.0152554	0.0156615	1726	1690	1525
KY21.Chr5.841	0.0160626	0.00458711	0.0103249	1727	4742	2477
KY21.Chr3.1	0.0160511	0.00296231	0.00950669	1728	5590	2721
KY21.Chr4.151	0.0160506	0.0144024	0.0152265	1729	1833	1585
KY21.Chr9.167	0.0160433	0.0156114	0.0158273	1730	1645	1506
KY21.Chr6.707	0.016042	0.00976057	0.0129013	1731	2872	1940
KY21.Chr1.676	0.0160381	-0.00397784	0.00603011	1732	10214	3808
KY21.Chr1.179	0.0160346	0.035462	0.0257483	1733	324	640
KY21.Chr8.1071	0.0160336	0.0108538	0.0134437	1734	2565	1845
KY21.Chr14.610	0.0160107	0.00979737	0.012904	1735	2864	1939
KY21.Chr4.639	0.0160082	0.0294998	0.022754	1736	537	802
KY21.Chr11.1219	0.0160046	-0.0113186	0.00234303	1737	13313	5563
KY21.Chr7.687	0.0160046	0.0154817	0.0157431	1738	1660	1515
KY21.Chr11.668	0.0159988	0.00282317	0.00941096	1739	5657	2746
KY21.Chr4.1093	0.0159977	-0.00770652	0.00414561	1740	11957	4588
KY21.Chr10.146	0.0159815	0.0327904	0.0243859	1741	407	706
KY21.Chr13.116	0.0159777	0.00615237	0.011065	1742	4078	2305
KY21.Chr1.1015	0.0159771	0.0217476	0.0188624	1743	982	1135
KY21.Chr2.1088	0.0159745	0.0214556	0.0187151	1744	1005	1146
KY21.Chr1.947	0.0159636	0.0330837	0.0245236	1745	397	697
KY21.Chr10.1114	0.0159409	0.00832666	0.0121338	1746	3290	2084
KY21.Chr11.395	0.0159383	0.0205474	0.0182428	1747	1100	1200
KY21.Chr9.791	0.0159382	0.0142546	0.0150964	1748	1858	1609
KY21.Chr4.585	0.0159347	0.000325352	0.00813002	1749	7287	3136
KY21.Chr8.1246	0.0159271	0.0344004	0.0251637	1750	361	675
KY21.Chr3.405	0.0159245	0.00857089	0.0122477	1751	3216	2060
KY21.Chr10.1090	0.0159241	0.00379637	0.00986024	1752	5139	2598
KY21.Chr7.888	0.0159126	0.0103065	0.0131095	1753	2713	1907
KY21.Chr10.358	0.0159093	0.0106287	0.013269	1754	2629	1876
KY21.Chr13.269	0.0159005	-0.0211184	-0.00260893	1755	15185	9282
KY21.Chr7.1098	0.0158865	0.0140959	0.0149912	1756	1887	1622
KY21.Chr7.927	0.0158816	0.0305537	0.0232176	1757	491	781
KY21.Chr9.733	0.0158799	0.000570569	0.00822523	1758	7132	3108
KY21.Chr7.1211	0.0158795	-0.0124833	0.00169811	1759	13639	5977
KY21.Chr13.493	0.0158773	0.007274	0.0115756	1760	3645	2203
KY21.Chr2.907	0.0158615	-0.013306	0.00127771	1761	13843	6291
KY21.Chr3.1445	0.0158581	-0.00806676	0.00389565	1762	12113	4718
KY21.Chr11.20	0.0158535	-0.00484082	0.00550632	1763	10647	4006
KY21.Chr3.1116	0.0158482	0.0294446	0.0226464	1764	539	811
KY21.Chr10.13	0.0158234	0.0174733	0.0166483	1765	1401	1388
KY21.Chr1.464	0.0158227	0.00653309	0.0111779	1766	3926	2285
KY21.Chr3.1181	0.0158226	-0.0304959	-0.00733663	1767	15859	11769
KY21.Chr12.558	0.015818	0.021191	0.0185045	1768	1034	1182
KY21.Chr10.986	0.0158173	0.0105357	0.0131765	1769	2657	1892
KY21.Chr14.315	0.0158162	0.00632757	0.0110719	1770	4009	2302
KY21.UAContig6.51	0.0158147	0.00220225	0.00900848	1771	6042	2873
KY21.Chr4.786	0.0158062	0.0146436	0.0152249	1772	1796	1586
KY21.Chr11.1148	0.015801	0.00916275	0.0124819	1773	3044	2013
KY21.Chr1.25	0.0157786	0.0147289	0.0152538	1774	1785	1578
KY21.Chr11.125	0.0157753	0.00616122	0.0109682	1775	4072	2331
KY21.Chr7.732	0.0157706	0.010535	0.0131528	1776	2658	1896
KY21.Chr2.1134	0.0157688	0.0102599	0.0130143	1777	2733	1922
KY21.Chr9.732	0.0157631	0.0189111	0.0173371	1778	1250	1301
KY21.Chr3.708	0.0157609	0.0267942	0.0212776	1779	633	919
KY21.Chr1.2259	0.0157601	0.0381524	0.0269563	1780	273	589
KY21.Chr11.848	0.015748	0.00314931	0.00944866	1781	5473	2739
KY21.Chr2.417	0.0157471	-0.00837079	0.00368814	1782	12243	4821
KY21.Chr10.474	0.0157428	-0.0168806	-0.000568899	1783	14581	7694
KY21.Chr4.422	0.0157423	0.0157306	0.0157364	1784	1630	1516
KY21.Chr5.428	0.0157302	0.00611021	0.0109202	1785	4093	2337
KY21.Chr7.89	0.0157302	-0.0138053	0.000962409	1786	13963	6531
KY21.Chr2.318	0.0156702	0.0125202	0.0140952	1787	2202	1759
KY21.Chr13.332	0.0156699	0.00912942	0.0123997	1788	3051	2027
KY21.Chr1.1034	0.0156654	-0.0174924	-0.000913502	1789	14691	7999
KY21.Chr5.608	0.0156565	0.00313628	0.00939637	1790	5481	2751
KY21.Chr9.1147	0.015651	0.00923723	0.0124441	1791	3024	2019
KY21.Chr2.162	0.0156505	0.0245754	0.020113	1792	770	1028
KY21.Chr11.475	0.0156456	0.0106813	0.0131635	1793	2613	1895
KY21.Chr7.956	0.0156412	-0.0105084	0.00256641	1794	13025	5444
KY21.Chr13.276	0.0156394	0.00289893	0.00926916	1795	5617	2783
KY21.Chr1.739	0.015637	-0.000387464	0.00762475	1796	7833	3292
KY21.Chr4.608	0.0156356	0.023134	0.0193848	1797	876	1092
KY21.Chr5.1027	0.0156346	0.0156913	0.0156629	1798	1635	1524
KY21.Chr11.1118	0.0156309	-0.0156032	1.38085e-05	1799	14336	7208
KY21.Chr11.1071	0.0156304	0.0128776	0.014254	1800	2118	1735
KY21.Chr7.812	0.0156211	0.00402142	0.00982126	1801	5013	2614
KY21.Chr2.215	0.0156162	0.00821108	0.0119136	1802	3333	2141
KY21.Chr2.743	0.0156159	-0.022859	-0.00362157	1803	15361	9872
KY21.Chr5.492	0.0156108	-0.00375967	0.00592558	1804	10091	3840
KY21.Chr11.816	0.0156087	0.0118648	0.0137367	1805	2353	1799
KY21.Chr3.1671	0.0156036	0.0106768	0.0131402	1806	2616	1898
KY21.Chr7.994	0.0156015	-0.0125273	0.00153709	1807	13649	6115
KY21.Chr10.722	0.0155997	0.013758	0.0146788	1808	1961	1676
KY21.Chr11.739	0.0155826	0.0195331	0.0175578	1809	1188	1273
KY21.Chr3.1271	0.0155691	0.0136643	0.0146167	1810	1983	1684
KY21.Chr9.638	0.0155631	0.00611014	0.0108366	1811	4094	2349
KY21.Chr7.740	0.0155495	-0.00265305	0.0064482	1812	9448	3670
KY21.Chr12.708	0.0155464	0.0108878	0.0132171	1813	2557	1888
KY21.Chr3.878	0.0155435	0.00727617	0.0114098	1814	3644	2242
KY21.Chr1.1209	0.0155431	0.0119112	0.0137272	1815	2332	1803
KY21.Chr2.1068	0.0155424	0.00212707	0.00883473	1816	6106	2932
KY21.Chr3.1129	0.0155342	0.00774263	0.0116384	1817	3488	2189
KY21.Chr14.730	0.0155338	0.0145489	0.0150413	1818	1809	1614
KY21.Chr5.534	0.0155321	0.0125031	0.0140176	1819	2211	1769
KY21.Chr14.684	0.0155099	0.0170707	0.0162903	1820	1448	1442
KY21.Chr1.1955	0.0154951	0.00448693	0.00999101	1821	4786	2567
KY21.Chr2.415	0.0154936	-0.00625061	0.00462149	1822	11351	4366
KY21.Chr7.237	0.0154886	0.00945946	0.0124741	1823	2956	2015
KY21.Chr4.173	0.0154798	0.00393964	0.00970972	1824	5056	2660
KY21.Chr3.1522	0.0154779	0.0109687	0.0132233	1825	2531	1886
KY21.Chr1.450	0.0154742	-0.0103657	0.00255427	1826	12983	5448
KY21.Chr9.343	0.015474	0.00503661	0.0102553	1827	4539	2495
KY21.Chr3.1036	0.0154692	-0.0161886	-0.000359681	1828	14454	7553
KY21.Chr12.706	0.0154582	0.0189494	0.0172038	1829	1245	1318
KY21.Chr10.389	0.015458	0.0032636	0.00936078	1830	5419	2760
KY21.Chr4.762	0.015457	0.0162279	0.0158425	1831	1561	1504
KY21.Chr7.781	0.0154545	0.00961525	0.0125349	1832	2908	2002
KY21.Chr1.1623	0.0154471	-0.00746578	0.00399064	1833	11869	4667
KY21.Chr7.1071	0.015437	-0.00159479	0.00692108	1834	8738	3505
KY21.Chr12.227	0.0154351	0.0453412	0.0303882	1835	173	444
KY21.Chr1.1187	0.0154265	0.00128703	0.00835677	1836	6591	3075
KY21.Chr10.621	0.0154231	0.00822962	0.0118264	1837	3327	2156
KY21.Chr11.14	0.0154143	-0.00450956	0.00545236	1838	10508	4022
KY21.Chr12.913	0.0154119	0.027696	0.021554	1839	598	905
KY21.Chr1.1316	0.01541	-0.0106812	0.0023644	1840	13087	5554
KY21.Chr3.1685	0.0154035	-0.00142612	0.00698869	1841	8542	3482
KY21.Chr3.265	0.0153945	0.00579209	0.0105933	1842	4217	2410
KY21.Chr11.667	0.015392	0.0233467	0.0193693	1843	862	1093
KY21.Chr9.920	0.0153911	0.0206475	0.0180193	1844	1091	1228
KY21.Chr14.399	0.0153905	-0.0142788	0.000555849	1845	14064	6805
KY21.Chr1.1094	0.015389	-0.00162483	0.00688211	1846	8758	3517
KY21.Chr5.589	0.015389	-0.00322657	0.0060812	1847	9791	3793
KY21.Chr2.922	0.0153847	0.0112812	0.013333	1848	2468	1866
KY21.Chr4.113	0.0153818	0.0067277	0.0110548	1849	3848	2311
KY21.Chr4.341	0.0153809	-0.00130108	0.00703992	1850	8466	3464
KY21.UAContig2.5	0.0153782	0.0114611	0.0134196	1851	2431	1852
KY21.Chr10.752	0.0153718	0.0163063	0.015839	1852	1550	1505
KY21.Chr10.83	0.0153657	-0.00341173	0.00597698	1853	9896	3827
KY21.Chr10.24	0.0153579	-0.00314722	0.00610536	1854	9757	3787
KY21.Chr2.1168	0.0153383	0.0203702	0.0178543	1855	1112	1243
KY21.Chr9.588	0.0153324	0.00286697	0.00909969	1856	5636	2845
KY21.Chr1.1821	0.0153276	-0.0102788	0.00252444	1857	12956	5472
KY21.Chr1.2209	0.0153156	0.0208322	0.0180739	1858	1073	1220
KY21.Chr3.1144	0.0153152	-0.0027547	0.00628024	1859	9492	3731
KY21.Chr6.611	0.015308	-0.0113898	0.00195907	1860	13335	5803
KY21.Chr13.51	0.0153072	0.0076552	0.0114812	1861	3513	2225
KY21.Chr6.167	0.0153012	0.0119022	0.0136017	1862	2335	1816
KY21.Chr3.1446	0.0152955	0.00374554	0.00952052	1863	5174	2714
KY21.Chr4.1108	0.0152919	0.0141537	0.0147228	1864	1877	1666
KY21.Chr5.498	0.0152893	0.00883577	0.0120625	1865	3134	2094
KY21.Chr7.453	0.0152827	0.0119788	0.0136308	1866	2319	1811
KY21.Chr2.473	0.0152807	0.017212	0.0162464	1867	1436	1448
KY21.Chr3.341	0.0152728	0.00451446	0.00989361	1868	4771	2593
KY21.Chr13.193	0.0152637	0.012727	0.0139954	1869	2149	1772
KY21.Chr10.371	0.0152307	0.0109881	0.0131094	1870	2524	1908
KY21.Chr6.340	0.0152206	0.0133031	0.0142619	1871	2044	1733
KY21.Chr4.61	0.015219	-0.000655284	0.00728187	1872	8013	3395
KY21.Chr7.537	0.0152101	-0.00160145	0.00680434	1873	8742	3548
KY21.Chr3.1642	0.0152094	0.00089534	0.00805235	1874	6906	3160
KY21.Chr5.1084	0.0152067	0.000156576	0.00768164	1875	7399	3264
KY21.Chr7.164	0.0151995	0.0135481	0.0143738	1876	2001	1716
KY21.Chr14.85	0.0151994	0.021826	0.0185127	1877	979	1179
KY21.Chr8.735	0.0151939	0.0053776	0.0102857	1878	4391	2488
KY21.Chr4.358	0.0151779	0.0137709	0.0144744	1879	1958	1704
KY21.Chr13.248	0.0151756	0.0183382	0.0167569	1880	1300	1377
KY21.Chr12.719	0.0151667	0.0146047	0.0148857	1881	1803	1637
KY21.Chr14.287	0.0151585	0.00237959	0.00876905	1882	5944	2954
KY21.UAContig27.1	0.0151566	0.000175991	0.0076663	1883	7377	3273
KY21.Chr3.1213	0.0151313	0.00852956	0.0118304	1884	3233	2155
KY21.Chr3.652	0.015126	-0.00207748	0.00652426	1885	9048	3630
KY21.Chr8.770	0.0151166	0.0206701	0.0178934	1886	1086	1239
KY21.Chr3.284	0.0151118	0.0139699	0.0145409	1887	1917	1692
KY21.Chr8.688	0.0151107	0.0140422	0.0145764	1888	1895	1689
KY21.Chr11.657	0.0151093	0.00136965	0.00823948	1889	6542	3104
KY21.Chr1.840	0.0150973	-0.00420779	0.00544475	1890	10348	4024
KY21.Chr8.620	0.015094	-0.0204847	-0.00269537	1891	15109	9340
KY21.Chr12.809	0.0150928	0.0350502	0.0250715	1892	338	676
KY21.Chr5.224	0.0150868	0.0170013	0.0160441	1893	1456	1478
KY21.Chr4.989	0.0150833	-0.0190014	-0.00195907	1894	14924	8840
KY21.UAContig9.41	0.0150807	0.00998663	0.0125337	1895	2817	2003
KY21.Chr3.29	0.0150774	0.000432626	0.00775499	1896	7219	3240
KY21.Chr3.1387	0.0150744	0.00819646	0.0116354	1897	3342	2190
KY21.Chr11.95	0.0150698	0.0112037	0.0131367	1898	2485	1900
KY21.Chr1.1386	0.0150676	0.0105465	0.012807	1899	2652	1960
KY21.Chr7.1215	0.0150607	0.00994373	0.0125022	1900	2831	2010
KY21.Chr4.1024	0.0150549	0.00384704	0.00945099	1901	5112	2738
KY21.Chr4.266	0.0150548	0.0425784	0.0288166	1902	213	511
KY21.Chr3.1490	0.0150478	0.0136537	0.0143507	1903	1986	1720
KY21.Chr12.159	0.01503	0.00134681	0.00818839	1904	6560	3117
KY21.Chr10.732	0.0150253	0.0103076	0.0126665	1905	2712	1981
KY21.Chr7.776	0.0150245	0.00358661	0.00930558	1906	5247	2771
KY21.Chr7.345	0.0150212	0.00397982	0.0095005	1907	5033	2725
KY21.Chr5.1097	0.0150145	0.026605	0.0208097	1908	641	958
KY21.Chr4.350	0.0150122	-0.00884437	0.00308389	1909	12440	5157
KY21.Chr10.441	0.0150098	0.00261932	0.00881455	1910	5771	2939
KY21.Chr1.2090	0.0150063	0.0268374	0.0209218	1911	632	950
KY21.Chr10.806	0.0150061	0.00613946	0.0105728	1912	4082	2416
KY21.Chr2.481	0.0150049	-0.00542556	0.00478968	1913	10945	4296
KY21.Chr3.12	0.0150009	0.0172813	0.0161411	1914	1428	1462
KY21.Chr1.1531	0.014999	0.00789785	0.0114484	1915	3437	2238
KY21.Chr7.1081	0.0149941	-0.00523364	0.00488024	1916	10844	4266
KY21.Chr6.319	0.0149933	0.000814945	0.00790411	1917	6941	3197
KY21.Chr2.1447	0.0149889	-0.00491204	0.00503841	1918	10672	4194
KY21.Chr2.1395	0.0149885	0.0109778	0.0129832	1919	2528	1930
KY21.Chr11.971	0.0149822	0.00884485	0.0119135	1920	3133	2142
KY21.Chr1.816	0.0149752	0.0154515	0.0152134	1921	1666	1592
KY21.Chr12.1049	0.0149746	0.00217335	0.00857399	1922	6075	3009
KY21.Chr14.144	0.0149643	0.00541825	0.0101913	1923	4369	2510
KY21.Chr2.647	0.0149621	0.0200377	0.0174999	1924	1138	1277
KY21.Chr7.1130	0.0149581	0.0183759	0.016667	1925	1299	1385
KY21.Chr10.49	0.0149451	0.0110807	0.0130129	1926	2511	1923
KY21.Chr10.1145	0.0149387	0.00342408	0.00918139	1927	5336	2811
KY21.Chr12.955	0.0149382	0.0189132	0.0169257	1928	1248	1356
KY21.Chr4.66	0.0149333	0.026299	0.0206162	1929	671	984
KY21.Chr4.976	0.0149288	0.0168596	0.0158942	1930	1470	1499
KY21.Chr11.358	0.0149235	0.0266257	0.0207746	1931	639	964
KY21.Chr9.1141	0.0149154	0.0104973	0.0127063	1932	2665	1973
KY21.Chr13.168	0.0149117	0.00690082	0.0109063	1933	3776	2338
KY21.Chr2.725	0.014908	0.00680128	0.0108546	1934	3814	2344
KY21.Chr4.232	0.0149036	0.00462867	0.00976612	1935	4713	2634
KY21.Chr2.1463	0.014903	0.00851609	0.0117095	1936	3240	2175
KY21.Chr11.809	0.0148986	-0.00527777	0.00481042	1937	10860	4285
KY21.Chr5.910	0.0148901	0.0263808	0.0206354	1938	660	979
KY21.Chr4.797	0.01488	-0.0106552	0.00211239	1939	13080	5699
KY21.Chr12.32	0.0148795	0.0118847	0.0133821	1940	2344	1857
KY21.Chr10.139	0.0148411	0.00705835	0.0109497	1941	3718	2333
KY21.Chr14.543	0.0148393	-0.00452974	0.00515476	1942	10517	4144
KY21.Chr5.167	0.0148233	0.00531062	0.0100669	1943	4423	2551
KY21.Chr7.213	0.0148207	0.0355539	0.0251873	1944	320	673
KY21.Chr10.183	0.0148046	-0.0158467	-0.000521053	1945	14389	7665
KY21.Chr11.898	0.0147886	0.00710626	0.0109474	1946	3701	2335
KY21.Chr11.994	0.0147876	0.00136769	0.00807764	1947	6543	3152
KY21.Chr7.1136	0.0147855	0.00632312	0.0105543	1948	4010	2420
KY21.Chr1.1892	0.014784	0.0198208	0.0173024	1949	1162	1305
KY21.Chr1.1383	0.0147769	0.00467622	0.00972658	1950	4693	2652
KY21.Chr7.340	0.0147675	0.0283635	0.0215655	1951	572	904
KY21.Chr1.1778	0.0147537	-0.0109371	0.0019083	1952	13181	5831
KY21.Chr11.134	0.0147446	-0.00269231	0.00602614	1953	9463	3810
KY21.Chr7.321	0.0147399	0.00238184	0.00856086	1954	5940	3014
KY21.Chr6.641	0.0147382	-0.00213336	0.0063024	1955	9077	3720
KY21.Chr6.469	0.0147364	0.00377108	0.00925374	1956	5157	2792
KY21.Chr11.887	0.014736	0.00856815	0.0116521	1957	3218	2185
KY21.Chr11.871	0.0147304	0.0160667	0.0153986	1958	1587	1557
KY21.Chr11.118	0.0147271	-0.0138888	0.000419118	1959	13979	6895
KY21.Chr7.144	0.0147238	0.0122977	0.0135107	1960	2261	1830
KY21.Chr4.231	0.0147238	0.00617335	0.0104486	1961	4069	2446
KY21.Chr6.692	0.0147213	0.0123576	0.0135395	1962	2245	1827
KY21.Chr1.567	0.0147183	0.0152304	0.0149744	1963	1697	1626
KY21.Chr8.1021	0.0147148	0.0116136	0.0131642	1964	2403	1893
KY21.Chr7.546	0.0147103	0.00497161	0.00984098	1965	4569	2605
KY21.Chr11.469	0.0147059	0.00460262	0.00965424	1966	4728	2679
KY21.Chr1.395	0.0147057	0.017453	0.0160793	1967	1404	1468
KY21.Chr7.845	0.0146909	-0.00270079	0.00599508	1968	9467	3821
KY21.Chr5.1129	0.014685	0.0106917	0.0126883	1969	2610	1976
KY21.Chr1.1473	0.0146821	0.0109779	0.01283	1970	2527	1953
KY21.Chr8.841	0.0146819	-0.00139896	0.00664147	1971	8518	3598
KY21.Chr1.1787	0.0146733	0.00568823	0.0101808	1972	4263	2513
KY21.Chr10.579	0.0146694	0.000217513	0.00744348	1973	7356	3342
KY21.Chr1.494	0.014663	0.0270499	0.0208564	1974	621	956
KY21.Chr14.615	0.0146595	0.018099	0.0163793	1975	1324	1432
KY21.Chr4.169	0.0146579	-0.00220785	0.00622502	1976	9130	3748
KY21.Chr3.296	0.0146565	0.00925755	0.011957	1977	3019	2128
KY21.Chr1.617	0.0146562	0.00383147	0.00924382	1978	5121	2796
KY21.Chr1.1296	0.0146556	-0.00299246	0.00583155	1979	9668	3870
KY21.Chr12.519	0.0146489	-0.00607321	0.00428785	1980	11266	4529
KY21.Chr1.1568	0.0146442	0.0152644	0.0149543	1981	1689	1627
KY21.Chr6.548	0.0146362	0.0323496	0.0234929	1982	427	759
KY21.Chr4.431	0.014633	-0.0103618	0.00213563	1983	12979	5685
KY21.Chr9.223	0.0146117	-0.00658066	0.00401551	1984	11481	4652
KY21.Chr9.378	0.014607	0.017929	0.016268	1985	1349	1446
KY21.Chr1.85	0.0146068	0.00339316	0.00899997	1986	5354	2876
KY21.Chr3.774	0.0145855	0.0210533	0.0178194	1987	1050	1247
KY21.Chr1.1137	0.0145836	0.0102022	0.0123929	1988	2753	2029
KY21.Chr5.595	0.0145768	0.00893445	0.0117556	1989	3110	2165
KY21.Chr12.801	0.0145765	0.000692952	0.00763471	1990	7031	3286
KY21.Chr1.1622	0.0145697	0.0124475	0.0135086	1991	2227	1831
KY21.Chr11.230	0.014557	0.0304037	0.0224803	1992	497	826
KY21.Chr5.1046	0.0145557	0.00342428	0.00899	1993	5335	2879
KY21.Chr10.43	0.0145516	-0.0076176	0.003467	1994	11926	4927
KY21.Chr6.368	0.0145441	0.0135035	0.0140238	1995	2011	1766
KY21.Chr11.1124	0.0145224	0.00527222	0.00989729	1996	4438	2590
KY21.Chr11.1055	0.014507	0.00692609	0.0107165	1997	3763	2378
KY21.Chr3.567	0.0145025	-0.0208088	-0.00315314	1998	15150	9605
KY21.Chr1.625	0.0145009	-0.0367811	-0.0111401	1999	16059	13277
KY21.Chr10.12	0.0144823	0.00904137	0.0117618	2000	3079	2164
KY21.Chr5.223	0.0144798	0.0121296	0.0133047	2001	2293	1871
KY21.Chr3.734	0.0144778	-0.00107335	0.00670222	2002	8305	3582
KY21.Chr1.2148	0.0144712	0.00892412	0.0116977	2003	3113	2178
KY21.Chr4.336	0.0144667	0.0127709	0.0136188	2004	2141	1815
KY21.Chr10.989	0.0144648	0.0322736	0.0233692	2005	429	767
KY21.Chr11.369	0.0144602	0.0235389	0.0189996	2006	849	1127
KY21.Chr11.546	0.0144546	0.00607227	0.0102634	2007	4113	2493
KY21.Chr11.347	0.0144525	0.00981887	0.0121357	2008	2858	2082
KY21.Chr12.642	0.0144514	-0.00737443	0.00353846	2009	11818	4893
KY21.Chr1.1337	0.014449	0.00758505	0.011017	2010	3541	2317
KY21.Chr12.745	0.0144424	0.0117263	0.0130844	2011	2377	1914
KY21.Chr3.1358	0.0144373	0.00159031	0.00801383	2012	6415	3173
KY21.Chr4.148	0.014436	0.000587631	0.00751184	2013	7102	3321
KY21.UAContig28.10	0.0144276	0.00434703	0.00938731	2014	4862	2753
KY21.Chr9.531	0.014426	-0.00296253	0.00573175	2015	9646	3907
KY21.Chr4.426	0.0144181	-0.0163168	-0.000949324	2016	14475	8024
KY21.Chr2.1399	0.0144174	0.00335131	0.00888438	2017	5379	2924
KY21.Chr12.132	0.0144101	0.0113875	0.0128988	2018	2447	1943
KY21.Chr8.649	0.0144095	0.001881	0.00814523	2019	6255	3130
KY21.Chr2.768	0.0144015	0.0317756	0.0230885	2020	451	787
KY21.Chr1.1283	0.0143941	-0.00534821	0.00452296	2021	10900	4412
KY21.Chr2.364	0.0143905	-0.0314645	-0.00853701	2022	15891	12309
KY21.Chr1.1542	0.0143824	0.014106	0.0142442	2023	1886	1737
KY21.Chr8.438	0.0143824	0.0284418	0.0214121	2024	569	914
KY21.Chr8.1132	0.0143784	0.0106412	0.0125098	2025	2622	2009
KY21.Chr9.20	0.0143774	0.0121084	0.0132429	2026	2299	1883
KY21.Chr13.187	0.0143755	0.01263	0.0135028	2027	2170	1833
KY21.Chr2.909	0.0143696	0.00827809	0.0113238	2028	3305	2258
KY21.Chr8.1111	0.0143618	0.0192339	0.0167978	2029	1219	1368
KY21.Chr8.272	0.0143572	-0.00465987	0.00484866	2030	10576	4278
KY21.Chr14.562	0.0143529	0.00543601	0.00989447	2031	4363	2592
KY21.Chr9.838	0.0143508	0.00645374	0.0104023	2032	3959	2460
KY21.Chr1.703	0.0143441	-0.00384792	0.00524809	2033	10134	4106
KY21.Chr10.833	0.014342	0.00359412	0.00896807	2034	5240	2886
KY21.Chr4.170	0.0143395	0.00536753	0.0098535	2035	4393	2601
KY21.Chr1.1814	0.0143347	0.00329975	0.00881724	2036	5401	2938
KY21.Chr7.468	0.0143347	-0.00094944	0.00669264	2037	8218	3587
KY21.Chr3.14	0.0143308	0.0221324	0.0182316	2038	946	1203
KY21.Chr8.290	0.0143184	0.00547133	0.00989484	2039	4341	2591
KY21.Chr1.2269	0.0143107	0.0187941	0.0165524	2040	1260	1405
KY21.Chr11.723	0.0143087	0.0110049	0.0126568	2041	2521	1983
KY21.Chr2.765	0.0142929	0.00185839	0.00807567	2042	6266	3154
KY21.Chr3.1369	0.0142877	-0.00192017	0.00618378	2043	8967	3764
KY21.Chr6.647	0.0142713	0.00898157	0.0116264	2044	3093	2193
KY21.Chr2.289	0.0142537	0.0213086	0.0177811	2045	1020	1251
KY21.Chr1.1126	0.0142529	0.0029403	0.00859658	2046	5598	2998
KY21.Chr5.394	0.0142364	0.0138073	0.0140218	2047	1951	1768
KY21.Chr12.289	0.0142333	-0.00838984	0.00292175	2048	12249	5254
KY21.Chr8.805	0.0142318	0.00884933	0.0115405	2049	3131	2210
KY21.Chr2.529	0.014214	0.0150999	0.0146569	2050	1722	1680
KY21.Chr12.905	0.014211	0.00792177	0.0110664	2051	3432	2304
KY21.Chr8.1235	0.0142105	0.0129374	0.013574	2052	2109	1824
KY21.Chr5.171	0.0142079	0.00550236	0.00985514	2053	4324	2600
KY21.Chr4.1164	0.014201	0.00876101	0.011481	2054	3164	2226
KY21.Chr1.1208	0.0141983	0.00867461	0.0114364	2055	3185	2239
KY21.Chr8.775	0.0141953	0.00964914	0.0119222	2056	2900	2139
KY21.UAContig1.110	0.0141937	0.00990518	0.0120494	2057	2837	2097
KY21.Chr10.282	0.0141888	0.0302204	0.0222046	2058	503	847
KY21.Chr4.1002	0.0141826	0.0045021	0.00934234	2059	4778	2765
KY21.Chr3.874	0.0141797	-0.022873	-0.00434668	2060	15363	10335
KY21.Chr8.935	0.0141762	-0.0223606	-0.00409223	2061	15316	10181
KY21.Chr4.183	0.0141691	0.000121004	0.00714507	2062	7415	3432
KY21.Chr11.1168	0.0141679	0.00530355	0.0097357	2063	4426	2649
KY21.Chr6.409	0.0141599	0.0156107	0.0148853	2064	1646	1638
KY21.Chr3.72	0.0141584	0.0103963	0.0122774	2065	2684	2049
KY21.Chr4.802	0.0141467	0.00111862	0.00763267	2066	6685	3287
KY21.UAContig19.4	0.0141412	0.00519706	0.00966911	2067	4469	2673
KY21.Chr5.570	0.0141359	-0.00416827	0.00498382	2068	10329	4227
KY21.Chr1.1815	0.0141347	0.026934	0.0205344	2069	626	990
KY21.Chr9.761	0.0141288	0.0219954	0.0180621	2070	963	1223
KY21.Chr7.438	0.0141195	0.018922	0.0165207	2071	1247	1410
KY21.Chr7.786	0.0141174	0.0067212	0.0104193	2072	3853	2454
KY21.Chr1.2241	0.0140953	0.0130638	0.0135796	2073	2084	1820
KY21.Chr2.1467	0.0140944	0.00317945	0.00863692	2074	5464	2980
KY21.Chr3.8	0.0140865	0.00393841	0.00901244	2075	5057	2871
KY21.Chr1.569	0.0140722	0.0071822	0.0106272	2076	3675	2404
KY21.Chr2.1165	0.0140533	0.00592443	0.00998886	2077	4170	2568
KY21.Chr5.620	0.0140383	0.0159708	0.0150045	2078	1606	1618
KY21.Chr9.1103	0.0140369	0.0161846	0.0151108	2079	1565	1605
KY21.Chr10.985	0.0140366	0.0107212	0.0123789	2080	2606	2032
KY21.Chr7.1066	0.0140355	0.0258666	0.019951	2081	691	1038
KY21.Chr13.459	0.0140304	0.0030264	0.00852841	2082	5553	3022
KY21.Chr2.390	0.0140196	0.0177795	0.0158995	2083	1363	1497
KY21.Chr8.915	0.0140171	-0.00725407	0.0033815	2084	11768	4973
KY21.Chr2.618	0.0140166	0.0148004	0.0144085	2085	1771	1712
KY21.Chr4.827	0.0140109	0.007412	0.0107114	2086	3602	2380
KY21.Chr2.567	0.0140004	0.0186736	0.016337	2087	1268	1438
KY21.Chr10.1016	0.0139966	0.01063	0.0123133	2088	2627	2042
KY21.Chr4.870	0.0139878	0.0132779	0.0136328	2089	2047	1809
KY21.Chr1.1288	0.0139757	-0.00309944	0.00543814	2090	9729	4028
KY21.Chr5.717	0.0139724	0.0136707	0.0138216	2091	1981	1788
KY21.Chr5.1002	0.0139701	0.00990383	0.011937	2092	2838	2137
KY21.Chr9.847	0.0139674	-0.00343237	0.00526751	2093	9905	4097
KY21.Chr3.468	0.0139629	0.0160015	0.0149822	2094	1601	1623
KY21.Chr10.1144	0.0139593	-0.00437805	0.00479064	2095	10440	4294
KY21.Chr11.205	0.0139551	0.0050701	0.00951258	2096	4520	2717
KY21.Chr1.734	0.0139425	0.00458764	0.00926506	2097	4738	2786
KY21.Chr10.1085	0.0139407	0.00462014	0.00928041	2098	4717	2779
KY21.Chr8.335	0.0139359	-0.0211369	-0.00360049	2099	15188	9856
KY21.Chr2.894	0.0139318	0.00733443	0.0106331	2100	3629	2400
KY21.Chr1.1525	0.0139266	-0.0107515	0.00158751	2101	13108	6072
KY21.Chr9.330	0.0139225	-0.00450877	0.00470686	2102	10507	4325
KY21.Chr6.667	0.0139179	0.00671789	0.0103179	2103	3857	2479
KY21.Chr8.444	0.0139178	-0.00108028	0.00641876	2104	8308	3686
KY21.Chr2.1079	0.0139148	0.00739371	0.0106543	2105	3614	2398
KY21.Chr8.1259	0.0139141	0.0371872	0.0255507	2106	292	650
KY21.Chr10.317	0.0139139	0.0142756	0.0140948	2107	1856	1760
KY21.Chr6.509	0.0139072	0.0166112	0.0152592	2108	1497	1576
KY21.Chr8.629	0.0139004	0.0128902	0.0133953	2109	2115	1854
KY21.Chr9.774	0.0138919	0.0121261	0.013009	2110	2296	1924
KY21.Chr8.789	0.0138907	0.0255069	0.0196988	2111	716	1068
KY21.Chr8.1134	0.0138861	0.0130439	0.013465	2112	2085	1841
KY21.Chr1.1008	0.0138839	0.00149428	0.00768908	2113	6481	3261
KY21.Chr12.754	0.0138825	0.00774051	0.0108115	2114	3489	2354
KY21.Chr1.1467	0.0138749	0.00662752	0.0102512	2115	3888	2496
KY21.Chr3.825	0.0138692	-0.00660658	0.00363133	2116	11497	4852
KY21.Chr1.470	0.0138596	-0.00220967	0.00582494	2117	9131	3874
KY21.Chr6.6	0.0138559	0.0166622	0.015259	2118	1489	1577
KY21.Chr5.97	0.013845	-0.0207038	-0.00342937	2119	15139	9771
KY21.Chr11.329	0.0138431	0.0204111	0.0171271	2120	1110	1334
KY21.Chr6.320	0.0138429	0.0106977	0.0122703	2121	2608	2053
KY21.Chr10.261	0.0138424	0.0130922	0.0134673	2122	2078	1840
KY21.Chr11.505	0.0138299	0.0101457	0.0119878	2123	2770	2116
KY21.Chr7.264	0.0138286	0.0144173	0.0141229	2124	1828	1755
KY21.Chr12.1032	0.0138222	0.00167867	0.00775046	2125	6360	3243
KY21.Chr9.7	0.013816	0.0168115	0.0153137	2126	1474	1570
KY21.Chr8.828	0.0138107	-0.00653793	0.00363641	2127	11469	4849
KY21.Chr10.40	0.0138102	-0.00170685	0.00605167	2128	8796	3802
KY21.Chr8.1280	0.0138086	-0.0109508	0.00142892	2129	13188	6187
KY21.Chr11.955	0.0138064	0.0241975	0.0190019	2130	802	1126
KY21.Chr8.1133	0.0138029	0.0291863	0.0214946	2131	547	908
KY21.Chr3.334	0.0138001	0.00506199	0.00943102	2132	4524	2743
KY21.Chr3.428	0.0137952	0.0127339	0.0132646	2133	2147	1878
KY21.Chr6.275	0.0137853	0.00967196	0.0117286	2134	2890	2169
KY21.Chr8.1177	0.0137829	-0.00481545	0.00448372	2135	10634	4428
KY21.Chr3.1327	0.0137825	0.00891366	0.0113481	2136	3119	2251
KY21.Chr5.796	0.0137674	0.0211633	0.0174653	2137	1038	1283
KY21.Chr10.1151	0.0137668	-0.0070318	0.00336749	2138	11683	4984
KY21.Chr10.1154	0.0137646	0.00675915	0.0102619	2139	3827	2494
KY21.Chr1.102	0.0137636	0.00926064	0.0115121	2140	3018	2219
KY21.Chr1.790	0.013762	0.0170367	0.0153993	2141	1453	1556
KY21.Chr10.666	0.0137598	0.0263576	0.0200587	2142	663	1031
KY21.Chr14.639	0.0137535	0.00117818	0.00746582	2143	6657	3336
KY21.Chr6.413	0.0137412	0.0482189	0.03098	2144	140	422
KY21.Chr10.512	0.0137397	0.0224985	0.0181191	2145	931	1216
KY21.Chr14.90	0.013738	0.000691416	0.00721472	2146	7032	3411
KY21.Chr3.1712	0.0137333	0.0250569	0.0193951	2147	743	1090
KY21.Chr3.7	0.0137195	0.00570189	0.00971068	2148	4258	2658
KY21.Chr1.1492	0.0137192	-0.0103093	0.00170495	2149	12964	5969
KY21.Chr2.1153	0.0137188	0.00910696	0.0114129	2150	3058	2241
KY21.Chr11.381	0.0137181	0.0173895	0.0155538	2151	1415	1539
KY21.Chr2.896	0.0137178	0.0431046	0.0284112	2152	203	528
KY21.Chr4.623	0.013714	-0.00303104	0.00534146	2153	9693	4067
KY21.Chr2.403	0.0137114	0.0100327	0.0118721	2154	2801	2148
KY21.Chr4.968	0.0137084	0.010618	0.0121632	2155	2631	2078
KY21.Chr5.169	0.0137077	0.00452243	0.00911504	2156	4766	2839
KY21.Chr8.1364	0.0137047	0.0225142	0.0181094	2157	926	1218
KY21.Chr5.906	0.0137004	0.0108264	0.0122634	2158	2576	2057
KY21.Chr8.1007	0.0136973	-0.00552586	0.00408572	2159	10996	4617
KY21.Chr11.877	0.0136973	-0.00469203	0.00450263	2160	10590	4423
KY21.Chr9.833	0.0136956	-0.00106662	0.00631451	2161	8301	3717
KY21.Chr9.281	0.0136885	0.00528089	0.0094847	2162	4434	2728
KY21.Chr8.23	0.0136869	0.0033965	0.00854172	2163	5352	3019
KY21.Chr11.333	0.0136741	0.00734544	0.0105097	2164	3626	2429
KY21.Chr11.478	0.0136721	0.0244384	0.0190553	2165	779	1123
KY21.Chr1.1033	0.013667	0.00893461	0.0113008	2166	3109	2263
KY21.Chr7.450	0.0136489	0.00202071	0.00783478	2167	6170	3215
KY21.Chr11.669	0.0136473	0.0128026	0.013225	2168	2135	1885
KY21.Chr8.227	0.0136458	-0.0136036	2.11319e-05	2169	13918	7204
KY21.Chr1.768	0.0136441	0.000183693	0.00691389	2170	7372	3508
KY21.Chr4.818	0.0136413	-0.00105139	0.00629496	2171	8291	3724
KY21.Chr8.1057	0.0136356	0.0136162	0.0136259	2172	1988	1813
KY21.Chr2.1513	0.0136304	-0.00637942	0.00362548	2173	11410	4855
KY21.Chr5.994	0.0136216	0.0063427	0.00998213	2174	4003	2572
KY21.Chr9.962	0.0136214	-0.0124733	0.000574081	2175	13637	6791
KY21.Chr14.522	0.0136209	0.0278954	0.0207581	2176	591	967
KY21.Chr1.2252	0.013611	0.021406	0.0175085	2177	1010	1276
KY21.Chr4.196	0.0136105	0.0271072	0.0203589	2178	617	1006
KY21.Chr8.375	0.0136095	0.0154231	0.0145163	2179	1672	1696
KY21.Chr12.784	0.0136093	0.0151834	0.0143963	2180	1704	1714
KY21.Chr11.890	0.0136057	0.00177439	0.00769003	2181	6300	3260
KY21.Chr10.232	0.0135949	0.00777133	0.0106831	2182	3476	2388
KY21.Chr11.753	0.0135938	0.0262602	0.019927	2183	673	1044
KY21.Chr1.1749	0.0135864	0.0244863	0.0190364	2184	776	1125
KY21.Chr12.733	0.0135853	0.0107852	0.0121853	2185	2591	2073
KY21.Chr2.1090	0.013583	0.00234421	0.00796359	2186	5956	3185
KY21.Chr11.865	0.0135824	-0.0103533	0.00161455	2187	12976	6035
KY21.Chr7.1115	0.0135766	0.0105179	0.0120472	2188	2662	2098
KY21.Chr4.386	0.0135759	0.0102831	0.0119295	2189	2724	2138
KY21.Chr6.315	0.0135725	-0.00311066	0.00523093	2190	9736	4114
KY21.UAContig5.26	0.0135698	0.0058235	0.00969664	2191	4204	2666
KY21.Chr8.441	0.0135653	-0.0120932	0.000736041	2192	13530	6689
KY21.Chr1.1271	0.0135636	0.012541	0.0130523	2193	2195	1916
KY21.Chr8.273	0.0135624	0.0115788	0.0125706	2194	2408	1998
KY21.Chr2.1344	0.0135618	0.00937565	0.0114687	2195	2977	2228
KY21.Chr9.87	0.0135554	0.0102866	0.011921	2196	2721	2140
KY21.Chr13.238	0.0135502	-0.007231	0.00315959	2197	11758	5106
KY21.Chr5.46	0.0135394	0.00610561	0.0098225	2198	4097	2612
KY21.Chr8.1197	0.0135363	0.0164535	0.0149949	2199	1526	1621
KY21.Chr2.1471	0.0135285	0.00964998	0.0115893	2200	2899	2201
KY21.Chr11.423	0.0135268	0.0107422	0.0121345	2201	2603	2083
KY21.UAContig52.2	0.0135232	0.00607537	0.00979929	2202	4107	2624
KY21.Chr9.807	0.0135229	0.0435501	0.0285365	2203	198	520
KY21.Chr10.256	0.0135006	0.00876656	0.0111336	2204	3160	2297
KY21.Chr11.61	0.0134892	0.0104376	0.0119634	2205	2676	2125
KY21.Chr1.771	0.0134888	-0.00340768	0.00504057	2206	9893	4192
KY21.Chr7.665	0.013486	0.00741116	0.0104486	2207	3603	2445
KY21.Chr3.1461	0.0134854	0.00104705	0.00726622	2208	6736	3401
KY21.Chr8.689	0.013475	0.0376091	0.025542	2209	280	651
KY21.Chr4.286	0.0134545	0.00596591	0.00971021	2210	4153	2659
KY21.Chr4.438	0.0134524	0.00675085	0.0101016	2211	3834	2542
KY21.Chr8.659	0.0134508	0.0208996	0.0171752	2212	1061	1325
KY21.Chr12.665	0.0134442	0.00712749	0.0102858	2213	3693	2487
KY21.Chr13.106	0.0134429	0.00247955	0.00796122	2214	5878	3186
KY21.Chr10.890	0.0134402	-0.00584808	0.00379606	2215	11150	4766
KY21.UAContig4.54	0.0134336	0.00544568	0.00943965	2216	4354	2741
KY21.UAContig4.14	0.0134175	0.00641554	0.00991651	2217	3968	2585
KY21.Chr5.438	0.0134006	0.0318834	0.022642	2218	441	812
KY21.Chr1.1969	0.0133989	0.00364795	0.00852344	2219	5218	3023
KY21.Chr14.77	0.0133948	0.00286809	0.00813145	2220	5635	3135
KY21.Chr13.48	0.0133934	0.0018667	0.00763007	2221	6264	3288
KY21.Chr10.904	0.0133837	0.0243452	0.0188645	2222	787	1134
KY21.Chr2.395	0.013376	0.0105574	0.0119667	2223	2647	2121
KY21.Chr1.1088	0.0133703	-0.0066687	0.00335082	2224	11529	4993
KY21.Chr12.248	0.0133701	0.0209337	0.0171519	2225	1058	1328
KY21.Chr2.1464	0.0133447	0.0100549	0.0116998	2226	2795	2177
KY21.Chr4.246	0.0133399	0.00542015	0.00938004	2227	4368	2757
KY21.Chr14.827	0.0133311	0.00528018	0.00930562	2228	4435	2770
KY21.Chr12.71	0.0133273	0.0124713	0.0128993	2229	2219	1942
KY21.Chr8.910	0.0133256	-0.0200089	-0.00334163	2230	15045	9710
KY21.Chr2.667	0.013313	0.00457212	0.00894254	2231	4746	2897
KY21.Chr5.965	0.0133071	-0.00308411	0.00511149	2232	9716	4160
KY21.Chr7.737	0.0133067	0.0193287	0.0163177	2233	1206	1439
KY21.Chr10.750	0.0133033	0.00396595	0.00863463	2234	5042	2981
KY21.Chr9.968	0.0132998	0.000219683	0.00675976	2235	7353	3562
KY21.Chr3.785	0.0132995	0.0063466	0.00982306	2236	4002	2611
KY21.Chr11.68	0.0132918	0.0129565	0.0131241	2237	2105	1903
KY21.Chr2.144	0.0132912	0.0221496	0.0177204	2238	944	1260
KY21.Chr11.72	0.0132896	0.0138806	0.0135851	2239	1931	1818
KY21.Chr8.255	0.0132874	0.00934387	0.0113157	2240	2985	2260
KY21.Chr11.773	0.0132813	0.0130806	0.0131809	2241	2080	1891
KY21.Chr2.644	0.0132707	0.00208593	0.00767831	2242	6131	3266
KY21.Chr11.325	0.0132703	0.0179649	0.0156176	2243	1344	1530
KY21.Chr10.4	0.0132652	0.0127235	0.0129944	2244	2150	1926
KY21.Chr6.485	0.0132628	0.000643236	0.006953	2245	7060	3493
KY21.Chr3.1212	0.0132525	0.0200194	0.016636	2246	1141	1391
KY21.Chr6.585	0.0132485	0.00533991	0.00929419	2247	4407	2775
KY21.Chr1.1772	0.0132469	0.0165028	0.0148749	2248	1517	1642
KY21.Chr5.764	0.013243	0.00208039	0.0076617	2249	6133	3275
KY21.Chr8.1229	0.0132326	-0.00251992	0.00535633	2250	9327	4059
KY21.Chr11.65	0.0132278	0.0174972	0.0153625	2251	1399	1561
KY21.Chr3.587	0.0132274	0.00706068	0.010144	2252	3717	2527
KY21.Chr5.486	0.013216	0.00835704	0.0107865	2253	3281	2361
KY21.Chr2.367	0.0132095	0.00656288	0.00988617	2254	3913	2596
KY21.Chr5.623	0.013202	0.00131374	0.00725789	2255	6574	3405
KY21.Chr14.394	0.0131993	-0.0295785	-0.00818963	2256	15808	12166
KY21.Chr8.383	0.0131907	0.00583315	0.00951193	2257	4200	2718
KY21.Chr10.422	0.0131586	0.0157169	0.0144378	2258	1633	1708
KY21.Chr2.1169	0.0131454	0.00460861	0.00887701	2259	4724	2925
KY21.Chr12.604	0.0131406	0.0168581	0.0149993	2260	1471	1620
KY21.Chr8.644	0.0131393	-0.0063837	0.0033778	2261	11411	4977
KY21.Chr4.855	0.0131386	0.00339042	0.00826451	2262	5358	3098
KY21.Chr3.1284	0.0131386	0.00609554	0.00961705	2263	4100	2693
KY21.Chr14.444	0.0131269	0.0068762	0.0100015	2264	3789	2564
KY21.Chr1.317	0.0131213	0.0107737	0.0119475	2265	2595	2133
KY21.Chr11.853	0.0131211	0.0253347	0.0192279	2266	725	1107
KY21.Chr12.206	0.0131024	0.0265781	0.0198403	2267	643	1057
KY21.Chr12.566	0.0131021	0.0122511	0.0126766	2268	2269	1980
KY21.UAContig5.10	0.0130972	0.00722554	0.0101614	2269	3666	2522
KY21.Chr14.24	0.0130963	0.0133436	0.0132199	2270	2037	1887
KY21.Chr1.116	0.0130889	0.0175597	0.0153243	2271	1389	1568
KY21.Chr9.584	0.0130882	0.00386518	0.00847668	2272	5101	3038
KY21.UAContig16.1	0.0130815	0.00336422	0.00822288	2273	5370	3109
KY21.Chr14.617	0.0130769	0.00888059	0.0109787	2274	3124	2328
KY21.Chr11.1256	0.0130664	0.00713109	0.0100988	2275	3691	2543
KY21.Chr7.416	0.0130568	0.0125162	0.0127865	2276	2203	1963
KY21.Chr7.1021	0.0130565	0.00965967	0.0113581	2277	2895	2250
KY21.Chr8.489	0.013049	-0.00447161	0.0042887	2278	10480	4528
KY21.Chr1.1992	0.0130474	0.0187308	0.0158891	2279	1264	1500
KY21.Chr10.440	0.0130411	0.00622378	0.00963244	2280	4044	2688
KY21.Chr10.931	0.0130385	0.00651048	0.0097745	2281	3934	2629
KY21.Chr12.252	0.0130254	0.0137586	0.013392	2282	1960	1855
KY21.Chr2.1317	0.0130245	-0.00571964	0.00365245	2283	11099	4837
KY21.Chr3.736	0.013022	0.00381983	0.00842092	2284	5129	3058
KY21.Chr3.1611	0.0130192	0.0181701	0.0155947	2285	1315	1534
KY21.Chr8.757	0.0130128	0.00600745	0.00951011	2286	4139	2719
KY21.UAContig1.124	0.0130079	0.0335373	0.0232726	2287	384	776
KY21.Chr7.369	0.0129944	-0.0209184	-0.00396199	2288	15167	10098
KY21.Chr5.924	0.0129917	0.00641547	0.00970358	2289	3969	2662
KY21.Chr11.967	0.0129773	0.013883	0.0134301	2290	1929	1849
KY21.Chr4.342	0.012973	0.00504113	0.00900707	2291	4534	2875
KY21.Chr3.180	0.0129718	0.00651291	0.00974237	2292	3933	2645
KY21.Chr5.366	0.0129656	0.0208004	0.016883	2293	1075	1361
KY21.Chr8.317	0.0129642	-0.015387	-0.00121143	2294	14286	8226
KY21.Chr11.1238	0.012958	0.00400304	0.00848051	2295	5020	3037
KY21.Chr2.983	0.0129476	0.0038117	0.00837963	2296	5133	3068
KY21.Chr13.214	0.0129462	-0.00914653	0.00189986	2297	12551	5842
KY21.Chr1.682	0.0129382	0.00238255	0.00766035	2298	5937	3276
KY21.Chr9.126	0.0129336	-0.00189442	0.00551957	2299	8948	4002
KY21.Chr7.506	0.0129306	0.0134479	0.0131892	2300	2024	1890
KY21.Chr9.953	0.0129267	0.0126952	0.012811	2301	2156	1957
KY21.Chr1.164	0.0129233	0.0149384	0.0139308	2302	1740	1779
KY21.Chr10.67	0.0129158	0.0273145	0.0201151	2303	606	1027
KY21.UAContig2.17	0.0129103	-0.0117763	0.000566983	2304	13436	6796
KY21.Chr10.1084	0.0129087	0.0135993	0.013254	2305	1991	1881
KY21.Chr3.87	0.0129072	0.0164104	0.0146588	2306	1533	1678
KY21.Chr8.528	0.0129007	0.025746	0.0193234	2307	695	1099
KY21.Chr9.131	0.0129004	0.0148263	0.0138633	2308	1766	1781
KY21.Chr3.666	0.012899	0.0206805	0.0167897	2309	1085	1372
KY21.Chr1.2217	0.0128936	0.0257794	0.0193365	2310	694	1097
KY21.Chr11.1195	0.0128926	-0.00905745	0.0019176	2311	12524	5826
KY21.Chr10.1042	0.012888	-0.00800612	0.00244092	2312	12082	5515
KY21.Chr1.1402	0.0128738	0.0100283	0.011451	2313	2802	2234
KY21.Chr8.238	0.0128626	0.00677748	0.00982003	2314	3819	2615
KY21.Chr1.1362	0.0128615	0.0214395	0.0171505	2315	1007	1329
KY21.Chr14.364	0.0128558	0.00948062	0.0111682	2316	2949	2289
KY21.Chr2.999	0.0128414	-0.000109244	0.00636609	2317	7562	3700
KY21.Chr12.19	0.0128391	-1.5187e-05	0.00641194	2318	7511	3687
KY21.Chr5.850	0.0128365	0.0308573	0.0218469	2319	480	876
KY21.Chr10.439	0.0128291	0.00391011	0.00836962	2320	5076	3071
KY21.Chr8.424	0.0128287	-0.00543618	0.00369628	2321	10953	4816
KY21.Chr3.287	0.012825	-0.0116559	0.000584541	2322	13405	6785
KY21.Chr1.630	0.0128215	0.00803819	0.0104298	2323	3393	2448
KY21.Chr1.692	0.0128199	0.00323534	0.00802762	2324	5435	3167
KY21.Chr8.572	0.0128187	0.0189752	0.0158969	2325	1238	1498
KY21.Chr1.1585	0.012807	0.00459128	0.00869914	2326	4735	2969
KY21.Chr12.342	0.0128008	0.0239862	0.0183935	2327	814	1188
KY21.Chr10.267	0.0127934	0.0140575	0.0134254	2328	1892	1850
KY21.Chr14.356	0.0127903	0.00948032	0.0111353	2329	2950	2296
KY21.Chr7.323	0.0127819	-0.000828146	0.00597687	2330	8145	3828
KY21.Chr8.1292	0.0127818	0.0193864	0.0160841	2331	1199	1467
KY21.Chr6.189	0.0127676	0.00536931	0.00906844	2332	4392	2858
KY21.Chr6.43	0.0127662	0.0082659	0.010516	2333	3312	2427
KY21.Chr11.249	0.012758	0.0108414	0.0117997	2334	2572	2159
KY21.Chr3.924	0.0127442	0.00899503	0.0108696	2335	3091	2342
KY21.Chr1.1558	0.0127399	0.00408273	0.00841131	2336	4980	3061
KY21.Chr8.1060	0.0127382	-0.00921917	0.00175951	2337	12579	5937
KY21.Chr3.107	0.0127051	0.0267249	0.019715	2338	634	1066
KY21.Chr14.349	0.0127022	-0.00592543	0.00338841	2339	11186	4969
KY21.Chr6.512	0.012702	0.0111842	0.0119431	2340	2491	2135
KY21.Chr9.528	0.0126934	0.0166383	0.0146659	2341	1494	1677
KY21.Chr11.764	0.0126892	0.00623923	0.0094642	2342	4040	2734
KY21.Chr2.1449	0.0126768	0.0169219	0.0147994	2343	1462	1649
KY21.Chr3.1303	0.0126701	0.00052703	0.00659856	2344	7173	3608
KY21.Chr5.578	0.0126634	-0.00664773	0.00300782	2345	11520	5200
KY21.Chr8.719	0.0126606	0.00884538	0.010753	2346	3132	2371
KY21.Chr7.670	0.0126515	0.0132582	0.0129548	2347	2049	1934
KY21.Chr1.59	0.0126455	0.00110967	0.0068776	2348	6694	3520
KY21.Chr10.1031	0.0126431	0.0220642	0.0173537	2349	956	1298
KY21.Chr3.1361	0.0126292	0.0102751	0.0114522	2350	2727	2232
KY21.Chr11.1156	0.0126213	-0.000324678	0.00614833	2351	7788	3773
KY21.Chr11.791	0.0126209	0.0252255	0.0189232	2352	735	1129
KY21.Chr2.908	0.0126183	-0.0198685	-0.00362508	2353	15037	9875
KY21.Chr3.1279	0.0126096	-0.00311468	0.00474748	2354	9741	4309
KY21.Chr11.485	0.0126095	0.00966301	0.0111362	2355	2893	2294
KY21.Chr1.1615	0.0126086	0.0255221	0.0190654	2356	714	1122
KY21.Chr3.53	0.0126012	-0.0102686	0.00116631	2357	12953	6366
KY21.Chr2.378	0.0125922	0.00907343	0.0108328	2358	3070	2350
KY21.Chr3.1553	0.0125859	-0.0100098	0.00128804	2359	12873	6283
KY21.Chr12.994	0.0125846	0.000887925	0.00673624	2360	6910	3570
KY21.Chr1.911	0.0125832	0.0105444	0.0115638	2361	2654	2205
KY21.Chr9.867	0.0125803	0.0140661	0.0133232	2362	1890	1867
KY21.Chr7.858	0.0125784	0.019901	0.0162397	2363	1153	1449
KY21.Chr9.457	0.0125738	0.0157614	0.0141676	2364	1628	1749
KY21.Chr11.565	0.0125715	-0.00463948	0.003966	2365	10566	4683
KY21.Chr5.318	0.0125673	0.020732	0.0166497	2366	1078	1387
KY21.Chr8.307	0.0125605	-0.00962268	0.0014689	2367	12723	6157
KY21.Chr9.272	0.0125577	-0.0162552	-0.00184878	2368	14466	8768
KY21.Chr8.1138	0.0125506	0.0218461	0.0171984	2369	977	1320
KY21.Chr5.849	0.0125491	0.0210512	0.0168002	2370	1051	1367
KY21.Chr8.892	0.0125444	0.0108501	0.0116972	2371	2567	2179
KY21.Chr12.1065	0.0125339	0.0125069	0.0125204	2372	2209	2005
KY21.Chr5.294	0.0125222	0.00744432	0.00998324	2373	3594	2571
KY21.Chr14.619	0.0125107	0.00306717	0.00778895	2374	5523	3233
KY21.Chr4.1138	0.0125077	0.000296834	0.00640226	2375	7312	3690
KY21.Chr1.1885	0.0124991	-0.00888378	0.00180768	2376	12459	5900
KY21.Chr5.1051	0.0124975	0.0105128	0.0115052	2377	2663	2221
KY21.Chr11.136	0.0124889	-0.0253626	-0.00643686	2378	15574	11334
KY21.Chr12.855	0.0124885	0.001497	0.00699273	2379	6479	3480
KY21.Chr7.141	0.0124746	0.00419624	0.00833542	2380	4926	3079
KY21.Chr4.1160	0.0124741	0.00659656	0.00953531	2381	3899	2709
KY21.Chr11.6	0.0124738	0.00714846	0.00981113	2382	3686	2620
KY21.Chr7.608	0.0124716	0.00870223	0.0105869	2383	3175	2412
KY21.Chr1.863	0.0124678	0.0137557	0.0131118	2384	1962	1905
KY21.Chr12.639	0.0124663	-0.0017946	0.00533587	2385	8872	4071
KY21.Chr14.520	0.0124625	0.0213053	0.0168839	2386	1021	1360
KY21.Chr4.799	0.0124586	0.000968776	0.0067137	2387	6845	3578
KY21.Chr10.1116	0.0124583	0.0158948	0.0141766	2388	1617	1748
KY21.Chr7.686	0.0124513	0.0140593	0.0132553	2389	1891	1880
KY21.Chr14.454	0.0124485	0.00557241	0.00901046	2390	4301	2872
KY21.Chr14.438	0.0124471	-0.00854101	0.00195306	2391	12304	5805
KY21.Chr1.574	0.0124328	0.00955763	0.0109952	2392	2927	2322
KY21.Chr2.1268	0.0124328	-0.00340904	0.00451187	2393	9895	4418
KY21.Chr2.1118	0.0124319	0.00450713	0.00846952	2394	4774	3043
KY21.Chr10.625	0.0124254	0.012269	0.0123472	2395	2266	2036
KY21.Chr9.381	0.0124173	0.0436978	0.0280576	2396	195	547
KY21.Chr3.82	0.012415	0.0115887	0.0120019	2397	2406	2111
KY21.Chr12.951	0.0124109	0.00807649	0.0102437	2398	3383	2499
KY21.Chr10.868	0.0124083	0.0324885	0.0224484	2399	422	830
KY21.Chr7.978	0.0124028	0.00897795	0.0106904	2400	3094	2387
KY21.Chr2.1131	0.0123998	0.00553853	0.00896919	2401	4310	2885
KY21.Chr8.728	0.012395	0.0309892	0.0216921	2402	477	889
KY21.Chr2.25	0.0123801	0.0134132	0.0128966	2403	2028	1944
KY21.Chr3.1035	0.0123791	0.000699166	0.00653911	2404	7024	3627
KY21.Chr4.485	0.0123773	0.00897659	0.0106769	2405	3095	2389
KY21.UAContig1.18	0.0123706	0.0011919	0.00678124	2406	6647	3557
KY21.Chr2.1356	0.0123616	-0.0032152	0.00457318	2407	9785	4391
KY21.Chr3.1703	0.012359	-0.00776441	0.00229731	2408	11983	5595
KY21.Chr5.567	0.0123514	0.00287169	0.00761156	2409	5631	3298
KY21.Chr8.927	0.0123361	-0.0179885	-0.0028262	2410	14769	9428
KY21.Chr5.369	0.0123313	0.00529291	0.00881209	2411	4428	2941
KY21.Chr3.1274	0.0123271	0.014621	0.0134741	2412	1799	1839
KY21.Chr8.367	0.0123215	0.0079331	0.0101273	2413	3429	2534
KY21.Chr6.265	0.0123212	0.00220447	0.00726285	2414	6034	3403
KY21.Chr14.722	0.0123195	0.00774401	0.0100318	2415	3485	2559
KY21.Chr2.1211	0.0123127	0.000378269	0.00634546	2416	7255	3708
KY21.Chr1.1736	0.0123096	0.0353256	0.0238176	2417	328	737
KY21.Chr1.1037	0.0123038	0.0230018	0.0176528	2418	890	1263
KY21.Chr9.666	0.0122861	0.0310552	0.0216707	2419	472	893
KY21.Chr12.981	0.0122847	0.0125635	0.0124241	2420	2187	2021
KY21.Chr9.304	0.012275	0.00827539	0.0102752	2421	3306	2490
KY21.Chr3.831	0.0122739	0.00316953	0.00772172	2422	5466	3253
KY21.Chr12.699	0.012273	0.00124996	0.00676149	2423	6612	3561
KY21.Chr7.707	0.0122729	0.0248635	0.0185682	2424	754	1172
KY21.Chr12.901	0.0122651	0.00866993	0.0104675	2425	3187	2438
KY21.Chr9.66	0.0122636	0.00622336	0.0092435	2426	4045	2797
KY21.Chr6.445	0.0122616	0.00983296	0.0110473	2427	2854	2313
KY21.Chr1.21	0.0122532	0.00527186	0.00876251	2428	4440	2956
KY21.Chr5.1069	0.0122515	0.0338764	0.023064	2429	375	788
KY21.Chr14.66	0.0122398	-0.00152849	0.00535564	2430	8698	4060
KY21.Chr11.1315	0.0122335	0.0264774	0.0193555	2431	653	1095
KY21.Chr1.110	0.0122302	0.00301804	0.00762411	2432	5562	3293
KY21.Chr7.989	0.0122272	0.00361015	0.00791866	2433	5233	3191
KY21.Chr3.766	0.0122186	0.0201256	0.0161721	2434	1131	1457
KY21.Chr9.16	0.0122164	-0.00255791	0.00482924	2435	9399	4283
KY21.Chr8.693	0.0122119	0.00786775	0.0100398	2436	3448	2555
KY21.Chr4.602	0.0122117	0.0106916	0.0114517	2437	2611	2233
KY21.Chr1.2020	0.0122074	0.0110406	0.011624	2438	2517	2194
KY21.Chr7.448	0.0122062	0.00525334	0.00872977	2439	4444	2962
KY21.Chr6.226	0.0122046	0.00355047	0.00787755	2440	5267	3205
KY21.Chr3.1100	0.0122018	0.0181976	0.0151997	2441	1311	1595
KY21.Chr11.777	0.012198	0.0120803	0.0121391	2442	2304	2081
KY21.Chr9.921	0.0121971	0.00445613	0.00832661	2443	4798	3082
KY21.Chr2.1257	0.0121908	0.00742197	0.00980636	2444	3600	2622
KY21.Chr1.151	0.0121765	0.0072727	0.00972458	2445	3646	2654
KY21.Chr14.618	0.01217	0.016705	0.0144375	2446	1485	1709
KY21.Chr8.1354	0.0121684	0.0138699	0.0130191	2447	1934	1921
KY21.Chr9.385	0.0121679	-0.00960511	0.00128138	2448	12715	6287
KY21.Chr2.734	0.0121655	0.0364575	0.0243115	2449	304	710
KY21.Chr4.321	0.0121616	-0.00342363	0.00436899	2450	9902	4491
KY21.Chr5.187	0.0121598	0.00173918	0.00694948	2451	6321	3495
KY21.Chr2.782	0.0121484	0.00355312	0.00785075	2452	5265	3213
KY21.Chr11.1240	0.0121462	0.00496432	0.00855524	2453	4573	3016
KY21.Chr11.97	0.0121453	0.0121896	0.0121674	2454	2280	2077
KY21.Chr14.429	0.0121285	0.000733147	0.00643082	2455	6997	3680
KY21.Chr11.379	0.0121266	0.0148351	0.0134808	2456	1764	1838
KY21.Chr10.50	0.0121096	0.0103334	0.0112215	2457	2706	2274
KY21.Chr3.571	0.0120923	0.0135258	0.012809	2458	2005	1958
KY21.Chr11.1083	0.0120904	0.0109233	0.0115069	2459	2548	2220
KY21.Chr10.94	0.0120809	-0.00131898	0.00538096	2460	8482	4051
KY21.Chr1.1994	0.0120731	-0.0022017	0.00493569	2461	9125	4250
KY21.Chr11.500	0.0120703	0.0164699	0.0142701	2462	1522	1732
KY21.UAContig3.63	0.01207	0.0125993	0.0123346	2463	2177.5	2039
KY21.Chr8.1081	0.0120614	0.00868047	0.0103709	2464	3183	2468
KY21.Chr9.432	0.0120511	0.00657346	0.00931226	2465	3910	2769
KY21.Chr12.372	0.0120509	0.018244	0.0151475	2466	1306	1600
KY21.Chr11.1223	0.0120446	0.00398804	0.00801634	2467	5029	3171
KY21.Chr9.1042	0.0120433	0.0166621	0.0143527	2468	1490	1719
KY21.Chr10.540	0.0120403	0.0128047	0.0124225	2469	2133	2022
KY21.Chr1.2014	0.0120206	-0.000301251	0.00585966	2470	7778	3860
KY21.Chr2.1420	0.0120201	0.00661575	0.00931795	2471	3892	2768
KY21.Chr3.276	0.0120136	0.0254407	0.0187271	2472	720	1145
KY21.Chr11.421	0.012012	-0.00328837	0.00436183	2473	9829	4496
KY21.UAContig4.9	0.0120117	0.0137272	0.0128695	2474	1966	1949
KY21.Chr5.975	0.0120113	0.00577154	0.00889141	2475	4230	2921
KY21.Chr1.2081	0.0120088	0.00171821	0.00686349	2476	6332	3526
KY21.Chr4.776	0.0120077	0.0146942	0.013351	2477	1789	1861
KY21.Chr1.1101	0.0120014	0.00620243	0.00910193	2478	4056	2844
KY21.Chr3.1167	0.012	0.00303146	0.00751574	2479	5545	3320
KY21.Chr2.1318	0.0119969	0.010925	0.011461	2480	2547	2231
KY21.Chr1.1329	0.0119872	-0.0123416	-0.000177204	2481	13601	7381
KY21.Chr7.202	0.0119846	-0.00667077	0.0026569	2482	11530	5398
KY21.Chr12.192	0.0119711	0.0063603	0.0091657	2483	3997	2819
KY21.Chr8.698	0.0119586	0.00645093	0.00920478	2484	3960	2807
KY21.Chr1.48	0.011957	0.0209151	0.0164361	2485	1060	1423
KY21.Chr2.471	0.0119563	0.00502475	0.00849051	2486	4549	3035
KY21.Chr1.2146	0.0119536	0.0117224	0.011838	2487	2378	2154
KY21.Chr1.1800	0.0119493	0.0376068	0.0247781	2488	281	689
KY21.Chr11.115	0.0119434	-0.00108219	0.00543063	2489	8310	4031
KY21.Chr7.622	0.0119434	0.0152067	0.0135751	2490	1701	1823
KY21.Chr6.381	0.0119366	0.0193481	0.0156423	2491	1203	1526
KY21.Chr3.1312	0.011933	0.0211471	0.01654	2492	1042	1408
KY21.Chr11.48	0.0119287	0.0221028	0.0170158	2493	952	1344
KY21.Chr4.409	0.0119277	0.00822821	0.010078	2494	3328	2546
KY21.Chr11.403	0.0119273	0.0142783	0.0131028	2495	1855	1911
KY21.Chr6.302	0.0119255	0.00836987	0.0101477	2496	3278	2525
KY21.Chr1.1335	0.0119214	0.0220629	0.0169921	2497	957	1347
KY21.Chr1.887	0.0119179	0.0133087	0.0126133	2498	2041	1990
KY21.Chr7.134	0.0119166	0.00312989	0.00752324	2499	5486	3317
KY21.Chr3.311	0.0119139	0.0229747	0.0174443	2500	896	1286
KY21.Chr11.309	0.0119063	0.0108247	0.0113655	2501	2577	2248
KY21.Chr8.1309	0.0119022	0.0131384	0.0125203	2502	2070	2006
KY21.Chr3.568	0.0119005	0.00232307	0.0071118	2503	5973	3446
KY21.Chr13.194	0.0119	-0.00349812	0.00420093	2504	9938	4567
KY21.Chr14.766	0.0118987	0.00180122	0.00684995	2505	6291	3532
KY21.Chr4.695	0.0118969	0.00574116	0.00881901	2506	4239	2936
KY21.Chr11.1287	0.0118894	0.00354418	0.00771681	2507	5274	3254
KY21.Chr9.546	0.0118873	0.0230674	0.0174774	2508	880	1281
KY21.Chr1.2131	0.0118754	0.0175029	0.0146892	2509	1397	1675
KY21.Chr7.772	0.0118711	0.000625428	0.00624827	2510	7070	3742
KY21.Chr14.580	0.0118625	0.000804591	0.00633355	2511	6947	3710
KY21.Chr13.114	0.0118572	0.0161054	0.0139813	2512	1579	1776
KY21.Chr3.461	0.0118522	0.00462855	0.00824038	2513	4714	3103
KY21.Chr10.458	0.0118507	-0.00803119	0.00190975	2514	12094	5830
KY21.Chr14.760	0.0118494	0.0109164	0.0113829	2515	2550	2245
KY21.Chr1.205	0.0118397	0.0112397	0.0115397	2516	2477	2212
KY21.Chr9.244	0.011825	0.00431872	0.00807185	2517	4876	3155
KY21.Chr5.382	0.0118243	0.00848166	0.010153	2518	3252	2524
KY21.Chr3.1505	0.0118181	-0.00616055	0.0028288	2519	11308	5300
KY21.Chr2.202	0.0118151	0.00614584	0.00898048	2520	4079	2882
KY21.Chr14.174	0.0118085	0.00804497	0.00992671	2521	3388	2581
KY21.Chr8.618	0.0118019	0.00578692	0.00879441	2522	4220	2948
KY21.Chr5.860	0.0118016	0.00109161	0.00644663	2523	6708	3672
KY21.Chr2.520	0.0117982	0.00300861	0.00740342	2524	5564	3355
KY21.Chr7.777	0.0117962	-0.0149907	-0.00159723	2525	14198	8569
KY21.Chr5.955	0.0117812	0.00901247	0.0103968	2526	3087	2461
KY21.Chr8.178	0.0117769	-0.00897834	0.00139927	2527	12498	6203
KY21.Chr14.419	0.0117666	-0.00712877	0.00231893	2528	11723	5578
KY21.Chr4.952	0.0117662	-0.00881742	0.0014744	2529	12430	6154
KY21.Chr3.4	0.0117633	-0.00632798	0.00271766	2530	11391	5360
KY21.Chr10.918	0.0117599	0.00376168	0.00776077	2531	5165	3239
KY21.Chr12.18	0.0117536	-0.00275821	0.00449771	2532	9497	4425
KY21.Chr6.341	0.0117519	0.0076547	0.0097033	2533	3514	2663
KY21.Chr10.584	0.0117482	0.0100998	0.010924	2534	2781	2336
KY21.Chr3.1388	0.011737	0.0159227	0.0138298	2535	1614	1786
KY21.Chr9.252	0.0117302	0.00853954	0.0101349	2536	3226	2530
KY21.Chr5.701	0.011729	0.0228838	0.0173064	2537	904	1304
KY21.Chr7.1083	0.011725	-0.0026493	0.00453784	2538	9445	4400
KY21.UAContig28.14	0.0117234	0.00764719	0.00968528	2539	3518	2669
KY21.Chr7.357	0.0117191	0.0132286	0.0124738	2540	2053	2016
KY21.Chr11.204	0.0117166	0.00607231	0.00889448	2541	4112	2918
KY21.Chr2.1228	0.0117133	0.00750447	0.00960888	2542	3569	2695
KY21.Chr7.151	0.0117044	0.00650357	0.00910396	2543	3936	2842
KY21.Chr13.143	0.0116974	0.00271379	0.00720562	2544	5717	3414
KY21.Chr11.1207	0.01169	-0.00164381	0.00502312	2545	8764	4205
KY21.Chr4.622	0.011681	0.00767329	0.00967716	2546	3509	2671
KY21.Chr12.224	0.0116721	0.0364745	0.0240733	2547	303	720
KY21.Chr3.580	0.0116706	-0.00159466	0.00503799	2548	8737	4197
KY21.Chr5.928	0.0116648	-0.0163714	-0.0023533	2549	14483	9099
KY21.Chr2.752	0.0116613	0.00982704	0.0107442	2550	2857	2373
KY21.Chr1.793	0.0116586	0.00655983	0.0091092	2551	3916	2840
KY21.Chr1.132	0.011658	0.0163727	0.0140153	2552	1545	1770
KY21.Chr2.282	0.0116554	-0.00630653	0.00267443	2553	11380	5390
KY21.Chr2.1072	0.0116503	0.0131288	0.0123895	2554	2073	2030
KY21.Chr8.473	0.0116485	0.0019092	0.00677885	2555	6242	3559
KY21.Chr12.947	0.0116437	0.0125142	0.012079	2556	2205	2093
KY21.Chr1.384	0.0116432	0.00467863	0.00816094	2557	4691	3127
KY21.Chr3.444	0.0116419	0.00460961	0.00812573	2558	4722	3138
KY21.Chr2.34	0.0116417	0.00877491	0.0102083	2559	3157	2506
KY21.Chr5.658	0.0116392	0.00281586	0.00722754	2560	5659	3409
KY21.Chr12.1068	0.011624	0.00181017	0.00671709	2561	6289	3576
KY21.Chr1.452	0.0116216	0.00766952	0.00964555	2562	3510	2685
KY21.Chr3.936	0.0116205	0.00654384	0.00908218	2563	3921	2852
KY21.Chr6.594	0.0116184	0.0148654	0.0132419	2564	1760	1884
KY21.Chr1.493	0.0116091	-0.00766695	0.00197107	2565	11939	5795
KY21.Chr12.449	0.0116057	0.0243156	0.0179607	2566	790	1233
KY21.Chr11.149	0.0116018	-0.00700222	0.00229978	2567	11674	5592
KY21.Chr14.202	0.0115902	0.00625581	0.00892303	2568	4029	2904
KY21.Chr8.1193	0.0115895	0.00545679	0.00852315	2569	4347	3024
KY21.Chr3.1516	0.0115878	0.00829685	0.00994234	2570	3300	2578
KY21.Chr5.427	0.0115858	0.00620981	0.0088978	2571	4052	2915
KY21.Chr9.1023	0.0115843	0.0178971	0.0147407	2572	1352	1657
KY21.UAContig2.42	0.0115711	-0.00498935	0.00329088	2573	10709	5027
KY21.Chr2.314	0.011568	-0.00939524	0.0010864	2574	12644	6408
KY21.Chr9.124	0.0115676	-0.0110579	0.00025486	2575	13233	7031
KY21.UAContig6.31	0.0115666	0.00560508	0.00858586	2576	4291	3004
KY21.Chr10.912	0.0115617	0.00351107	0.0075364	2577	5289	3313
KY21.UAContig44.16	0.0115554	0.00320872	0.00738208	2578	5448	3362
KY21.Chr4.999	0.0115519	0.00165439	0.00660316	2579	6374	3606
KY21.Chr11.217	0.0115479	0.0065908	0.00906934	2580	3901	2857
KY21.Chr7.1057	0.011547	0.00387109	0.00770904	2581	5097	3257
KY21.Chr1.206	0.0115464	0.0235584	0.0175524	2582	845	1275
KY21.Chr12.291	0.0115355	-0.0100802	0.000727643	2583	12891	6698
KY21.Chr4.895	0.0115338	0.0319648	0.0217493	2584	436	884
KY21.Chr2.638	0.0115261	0.0110571	0.0112916	2585	2516	2264
KY21.Chr1.1415	0.0115236	0.0116858	0.0116047	2586	2388	2198
KY21.Chr2.536	0.0115219	0.0189106	0.0152162	2587	1251	1589
KY21.Chr3.1470	0.0115195	0.0383717	0.0249456	2588	271	684
KY21.Chr8.947	0.0115163	0.00238755	0.0069519	2589	5931	3494
KY21.Chr5.124	0.011515	0.0281945	0.0198548	2590	577	1054
KY21.Chr2.261	0.0115036	0.00333288	0.00741825	2591	5388	3349
KY21.Chr14.744	0.0114868	-0.009802	0.000842424	2592	12806	6615
KY21.Chr12.766	0.0114859	0.00104239	0.00626416	2593	6742	3738
KY21.Chr1.235	0.011485	0.0097316	0.0106083	2594	2877	2407
KY21.Chr1.1294	0.0114844	0.0070523	0.00926834	2595	3724	2784
KY21.Chr6.645	0.0114819	0.00432039	0.00790114	2596	4875	3200
KY21.Chr11.468	0.011477	-0.0124532	-0.000488135	2597	13626	7648
KY21.Chr6.67	0.0114709	-0.00080943	0.00533072	2598	8127.5	4075
KY21.Chr3.821	0.0114669	-0.00464954	0.00340867	2599	10571	4960
KY21.Chr1.1562	0.0114649	0.00226049	0.00686268	2600	6013	3527
KY21.Chr3.994	0.0114643	0.0298885	0.0206764	2601	517	972
KY21.Chr3.886	0.0114589	0.020715	0.0160869	2602	1082	1466
KY21.Chr1.1805	0.0114581	-0.00350209	0.00397803	2603	9944	4675
KY21.Chr4.1114	0.0114543	0.00109244	0.00627337	2604	6707	3735
KY21.Chr1.1958	0.0114536	0.00902209	0.0102378	2605	3084	2501
KY21.Chr11.694	0.0114502	0.0128455	0.0121479	2606	2127	2080
KY21.Chr1.1837	0.0114468	0.0121419	0.0117944	2607	2287	2161
KY21.Chr3.635	0.011438	0.00419185	0.00781493	2608	4928	3222
KY21.Chr14.32	0.011437	0.021575	0.016506	2609	994	1414
KY21.Chr7.820	0.0114277	0.00557859	0.00850312	2610	4297	3030
KY21.UAContig6.13	0.0114261	0.0144097	0.0129179	2611	1829	1937
KY21.Chr1.62	0.0114255	0.0142263	0.0128259	2612	1867	1955
KY21.Chr9.458	0.0114235	0.0239741	0.0176988	2613	815	1261
KY21.Chr13.50	0.0114099	-0.00109626	0.00515684	2614	8319	4141
KY21.Chr11.187	0.0114093	0.019962	0.0156857	2615	1146	1520
KY21.Chr13.80	0.0114082	0.0196384	0.0155233	2616	1170	1543
KY21.Chr2.957	0.0114071	-0.00130802	0.00504952	2617	8470	4186
KY21.Chr12.777	0.0114047	0.0117867	0.0115957	2618	2367	2200
KY21.Chr11.185	0.0114019	-0.00495899	0.00322146	2619	10691	5065
KY21.Chr7.1110	0.011394	0.00118923	0.00629163	2620	6649	3728
KY21.Chr5.654	0.0113897	0.0130391	0.0122144	2621	2087	2066
KY21.Chr6.660	0.0113876	-0.0190213	-0.00381683	2622	14928	10003
KY21.Chr1.1747	0.011387	0.0335725	0.0224797	2623	382	827
KY21.Chr1.1031	0.0113842	0.0119504	0.0116673	2624	2326	2183
KY21.Chr2.1275	0.0113652	-0.0011525	0.00510636	2625	8377	4161
KY21.Chr3.746	0.0113638	-0.00253646	0.00441366	2626	9339	4469
KY21.Chr4.1169	0.0113627	0.0018781	0.00662041	2627	6258	3602
KY21.Chr1.1849	0.0113541	0.0061938	0.00877396	2628	4060	2951
KY21.Chr10.659	0.0113469	-0.0035621	0.0038924	2629	9969	4720
KY21.Chr1.1446	0.0113466	0.00680901	0.00907782	2630	3811	2853
KY21.Chr14.842	0.0113465	0.00796009	0.0096533	2631	3420	2680
KY21.Chr4.971	0.0113462	0.00226532	0.00680578	2632	6009	3547
KY21.Chr2.696	0.011345	0.0195714	0.0154582	2633	1181	1546
KY21.Chr1.738	0.0113435	0.00656065	0.00895208	2634	3915	2893
KY21.Chr3.756	0.0113346	0.020692	0.0160133	2635	1083	1480
KY21.Chr2.256	0.0113344	0.00331503	0.00732472	2636	5393	3378
KY21.Chr3.187	0.0113328	-0.00447476	0.00342901	2637	10482	4947
KY21.Chr12.903	0.0113319	0.0193494	0.0153407	2638	1202	1565
KY21.Chr8.830	0.011331	0.0131512	0.0122411	2639	2067	2061
KY21.Chr9.21	0.0113283	0.0264786	0.0189035	2640	651	1132
KY21.Chr8.736	0.0113211	0.00908245	0.0102018	2641	3066	2507
KY21.Chr3.917	0.011317	-0.00249453	0.00441121	2642	9308	4471
KY21.Chr6.393	0.0113122	0.0302023	0.0207572	2643	504	968
KY21.Chr10.662	0.0113115	0.000944522	0.00612802	2644	6872	3778
KY21.Chr3.1017	0.011308	0.0157276	0.0135178	2645	1631	1829
KY21.Chr4.763	0.0113066	0.00472545	0.00801603	2646	4675	3172
KY21.Chr5.873	0.0113056	-0.000177923	0.00556383	2647	7642	3980
KY21.Chr11.34	0.0112997	0.00917509	0.0102374	2648	3041	2502
KY21.Chr4.332	0.0112966	0.000218174	0.00575738	2649	7355	3900
KY21.Chr2.1358	0.0112921	0.0170668	0.0141794	2650	1449	1747
KY21.Chr8.1029	0.0112784	0.00348403	0.00738123	2651	5306	3363
KY21.Chr3.142	0.0112769	0.00127481	0.00627585	2652	6595	3734
KY21.Chr3.768	0.0112764	-0.00127192	0.00500224	2653	8452	4216
KY21.Chr2.1305	0.0112758	0.0148821	0.013079	2654	1753	1915
KY21.Chr1.1425	0.0112754	0.0149926	0.013134	2655	1737	1901
KY21.Chr14.598	0.0112736	0.00505365	0.0081636	2656	4528	3125
KY21.Chr11.19	0.0112655	0.0161655	0.0137155	2657	1569	1804
KY21.Chr3.1527	0.0112615	0.00110777	0.00618464	2658	6696	3763
KY21.Chr11.1032	0.0112594	0.00617902	0.00871919	2659	4066	2965
KY21.Chr8.665	0.0112412	0.00175518	0.00649821	2660	6310	3644
KY21.Chr12.802	0.0112401	0.00299361	0.00711688	2661	5573	3445
KY21.Chr9.1102	0.0112386	0.00672133	0.00897997	2662	3852	2883
KY21.Chr12.81	0.0112349	0.018237	0.0147359	2663	1308	1659
KY21.Chr10.817	0.0112291	0.000494666	0.00586187	2664	7189.5	3859
KY21.Chr8.742	0.0112275	0.00375844	0.00749295	2665	5168	3327
KY21.Chr2.1059	0.0112245	0.0123042	0.0117644	2666	2259	2163
KY21.Chr6.391	0.0112138	0.022986	0.0170999	2667	894	1335
KY21.Chr10.1119	0.0112056	-0.00421524	0.00349517	2668	10349	4915
KY21.Chr4.313	0.0112009	0.0130355	0.0121182	2669	2088	2088
KY21.Chr12.622	0.0112008	-0.00367651	0.00376216	2670	10031	4778
KY21.Chr5.54	0.0111944	0.0112148	0.0112046	2671	2479	2280
KY21.Chr3.1258	0.0111936	0.00625289	0.00872323	2672	4030	2964
KY21.Chr12.770	0.011193	0.014791	0.012992	2673	1775	1927
KY21.Chr14.764	0.0111887	0.00994992	0.0105693	2674	2827	2418
KY21.Chr5.1119	0.0111884	0.0211576	0.016173	2675	1040	1456
KY21.Chr12.259	0.0111844	-0.00596777	0.0026083	2676	11213	5418
KY21.Chr11.30	0.0111756	0.00500893	0.00809226	2677	4552	3149
KY21.Chr14.333	0.0111702	0.0164339	0.013802	2678	1529	1793
KY21.Chr4.861	0.0111643	0.00830933	0.00973682	2679	3296	2648
KY21.Chr6.127	0.0111598	0.00154537	0.00635258	2680	6444	3705
KY21.Chr10.1153	0.0111336	0.00640389	0.00876875	2681	3972	2955
KY21.Chr1.1633	0.0111174	0.0175896	0.0143535	2682	1385	1718
KY21.Chr11.573	0.011104	0.00832025	0.00971211	2683	3292	2657
KY21.Chr14.302	0.0111011	0.000329228	0.00571514	2684	7284	3914
KY21.Chr1.2016	0.011094	0.00846391	0.00977895	2685	3255	2626
KY21.Chr3.839	0.0110814	0.0087714	0.00992638	2686	3158	2582
KY21.Chr2.1359	0.0110762	0.00595349	0.00851484	2687	4155	3029
KY21.Chr9.303	0.0110668	-0.00227497	0.00439594	2688	9168	4477
KY21.Chr5.1016	0.0110645	-0.0100421	0.000511201	2689	12881	6832
KY21.Chr8.838	0.0110592	0.00813827	0.00959875	2690	3359	2697
KY21.Chr8.829	0.0110542	0.00487792	0.00796607	2691	4609	3183
KY21.Chr10.893	0.0110533	-0.0154666	-0.0022066	2692	14301	9004
KY21.Chr3.934	0.0110514	0.0102146	0.010633	2693	2750	2401
KY21.Chr8.1278	0.0110513	-0.0033719	0.00383972	2694	9875	4751
KY21.Chr11.1190	0.0110452	0.00907452	0.0100599	2695	3068	2553
KY21.Chr8.77	0.0110428	-0.00659818	0.00222232	2696	11494	5641
KY21.Chr5.488	0.0110425	0.00986075	0.0104516	2697	2847	2444
KY21.Chr6.82	0.0110321	0.0246988	0.0178655	2698	766	1242
KY21.Chr3.1183	0.0110244	0.00580857	0.00841647	2699	4209	3060
KY21.Chr12.1004	0.0110237	0.00194098	0.00648234	2700	6226	3652
KY21.Chr5.535	0.0110179	0.00516762	0.00809277	2701	4483	3147
KY21.Chr1.2162	0.0110157	0.0116427	0.0113292	2702	2397	2256
KY21.Chr12.727	0.0110098	0.00925527	0.0101325	2703	3020	2532
KY21.Chr2.936	0.0110079	0.0307724	0.0208901	2704	481	953
KY21.Chr1.1643	0.0110073	0.00531638	0.00816186	2705	4419.5	3126
KY21.UAContig7.70	0.0109888	0.0233711	0.01718	2706	858	1323
KY21.Chr3.739	0.0109575	0.00930243	0.01013	2707	3000	2533
KY21.Chr1.642	0.0109562	0.00259115	0.00677368	2708	5791.5	3560
KY21.Chr5.674	0.0109558	0.0126805	0.0118182	2709	2160	2157
KY21.Chr4.768	0.0109547	-0.00317172	0.00389151	2710	9767	4721
KY21.Chr6.515	0.0109511	0.00134045	0.00614579	2711	6563	3774
KY21.Chr1.2258	0.0109502	0.00146169	0.00620594	2712	6507	3755
KY21.Chr1.1284	0.0109479	-0.00594638	0.00250078	2713	11196	5482
KY21.Chr5.58	0.0109444	-0.00935527	0.000794581	2714	12632	6649
KY21.Chr4.1195	0.0109389	-0.00561313	0.00266291	2715	11038	5394
KY21.Chr14.468	0.0109349	0.010681	0.010808	2716	2614	2355
KY21.Chr9.496	0.0109335	-0.0148156	-0.00194103	2717	14169	8827
KY21.Chr1.201	0.0109304	0.0190739	0.0150021	2718	1233	1619
KY21.Chr9.812	0.0109299	0.0143728	0.0126513	2719	1839	1984
KY21.Chr14.227	0.0109262	0.00787609	0.00940117	2720	3444	2749
KY21.Chr10.978	0.0109186	0.00704686	0.00898275	2721	3729	2881
KY21.Chr2.727	0.0109183	0.00249536	0.00670683	2722	5865	3581
KY21.Chr9.756	0.0109074	0.0146812	0.0127943	2723	1792	1961
KY21.Chr2.1382	0.0109021	0.00688772	0.00889489	2724	3781	2917
KY21.Chr10.702	0.0109006	-0.0137188	-0.00140912	2725	13947	8433
KY21.Chr6.475	0.0108987	0.016775	0.0138369	2726	1479	1785
KY21.Chr4.273	0.0108932	0.0207952	0.0158442	2727	1076	1503
KY21.Chr4.421	0.0108856	0.01029	0.0105878	2728	2719	2411
KY21.Chr5.854	0.0108825	0.00797955	0.00943102	2729	3410	2744
KY21.Chr7.903	0.0108822	-0.000814555	0.0050338	2730	8132	4199
KY21.Chr10.867	0.0108818	0.0100409	0.0104614	2731	2799	2439
KY21.Chr8.562	0.0108673	0.0261565	0.0185119	2732	678	1180
KY21.Chr2.1286	0.0108646	0.0147921	0.0128284	2733	1773	1954
KY21.Chr2.412	0.0108625	0.0128775	0.01187	2734	2119	2149
KY21.Chr14.360	0.0108614	0.012138	0.0114997	2735	2290	2222
KY21.Chr1.981	0.0108579	-0.00189416	0.00448185	2736	8947	4430
KY21.Chr1.111	0.0108536	0.00321937	0.00703649	2737	5443	3466
KY21.Chr9.780	0.0108533	0.00251748	0.00668539	2738	5851	3590
KY21.Chr1.248	0.0108508	0.00618785	0.00851931	2739	4062	3027
KY21.Chr5.883	0.0108477	0.014789	0.0128183	2740	1776	1956
KY21.Chr9.301	0.010846	0.00491439	0.00788017	2741	4594	3203
KY21.Chr12.478	0.0108368	0.0112818	0.0110593	2742	2467	2309
KY21.Chr2.1459	0.0108334	0.00867588	0.00975464	2743	3184	2641
KY21.Chr13.247	0.0108158	0.00416863	0.00749224	2744	4935	3330
KY21.Chr9.67	0.0108149	0.0186136	0.0147142	2745	1273	1668
KY21.Chr9.136	0.0108137	0.00258931	0.00670149	2746	5795	3583
KY21.Chr9.437	0.0108066	0.00194025	0.00637345	2747	6227	3698
KY21.Chr3.848	0.0108066	-0.00370306	0.00355176	2748	10055	4889
KY21.Chr1.104	0.010789	0.0432205	0.0270048	2749	202	587
KY21.Chr5.219	0.0107862	-0.0104419	0.000172145	2750	13000	7101
KY21.Chr11.899	0.0107858	0.00459484	0.00769032	2751	4732	3258
KY21.Chr14.43	0.0107841	0.000761346	0.0057727	2752	6969	3891
KY21.Chr7.922	0.010778	-0.000771667	0.00500314	2753	8103	4215
KY21.Chr2.1372	0.0107766	-0.018661	-0.00394224	2754	14875	10089
KY21.Chr8.1038	0.0107751	0.00590452	0.00833983	2755	4177	3077
KY21.Chr2.1434	0.0107705	0.00799062	0.00938054	2756	3407	2755
KY21.Chr1.1265	0.01077	0.000969215	0.0058696	2757	6843	3855
KY21.Chr9.758	0.0107634	0.00823805	0.00950072	2758	3323	2724
KY21.Chr3.800	0.0107564	-0.00450498	0.00312572	2759	10504	5125
KY21.Chr11.803	0.0107413	0.0176696	0.0142054	2760	1372	1740
KY21.Chr1.1950	0.0107362	0.0100243	0.0103802	2761	2803	2465
KY21.Chr12.703	0.0107333	0.00906949	0.00990142	2762	3072	2589
KY21.Chr5.968	0.0107332	-0.0104578	0.000137706	2763	13005	7123
KY21.Chr5.533	0.0107264	9.62668e-05	0.00541136	2764	7430	4037
KY21.Chr5.342	0.0107212	0.00912028	0.00992075	2765	3054	2584
KY21.Chr2.1215	0.0107201	0.00631865	0.00851936	2766	4012	3026
KY21.Chr5.512	0.0107195	0.0216218	0.0161707	2767	992	1458
KY21.Chr3.656	0.010716	0.0107907	0.0107533	2768	2586	2370
KY21.Chr10.652	0.0107032	0.0121962	0.0114497	2769	2278	2237
KY21.Chr2.254	0.0106984	0.0118313	0.0112649	2770	2361	2266
KY21.Chr2.270	0.0106968	0.00514024	0.00791853	2771	4493	3192
KY21.Chr1.878	0.0106949	0.000548222	0.00562159	2772	7149	3955
KY21.Chr7.966	0.0106915	0.00438908	0.00754028	2773	4836	3310
KY21.Chr9.945	0.0106913	0.00824326	0.00946729	2774	3320	2733
KY21.Chr14.383	0.0106661	0.0214156	0.0160409	2775	1008	1479
KY21.Chr14.745	0.0106656	0.0179661	0.0143158	2776	1343	1728
KY21.Chr8.1142	0.010663	0.0144621	0.0125625	2777	1821	1999
KY21.Chr1.1978	0.0106587	0.00370389	0.00718129	2778	5192	3423
KY21.Chr4.759	0.0106511	-0.00320652	0.00372228	2779	9780	4800
KY21.Chr14.53	0.0106444	0.00309985	0.00687214	2780	5504	3524
KY21.Chr1.1128	0.0106377	0.0053357	0.00798668	2781	4408	3181
KY21.Chr8.603	0.0106345	-0.00777461	0.00142994	2782	11987	6186
KY21.Chr3.47	0.0106327	-0.00343451	0.00359911	2783	9909	4867
KY21.Chr10.997	0.0106294	0.00865202	0.0096407	2784	3192	2686
KY21.Chr5.158	0.0106271	0.00355073	0.00708893	2785	5266	3451
KY21.Chr13.262	0.0106237	-0.00604463	0.00228953	2786	11256	5599
KY21.Chr10.372	0.0106227	-0.0110633	-0.000220286	2787	13235	7432
KY21.Chr7.162	0.0106215	-0.00121848	0.00470151	2788	8427	4330
KY21.Chr5.879	0.0106209	0.00565586	0.00813837	2789	4275	3134
KY21.Chr12.70	0.0106138	0.0283141	0.019464	2790	575	1086
KY21.Chr11.199	0.0106131	-0.00954112	0.000536012	2791	12692	6814
KY21.Chr1.425	0.0106062	-0.0050269	0.00278967	2792	10730	5321
KY21.Chr4.254	0.0105954	-0.00991254	0.00034142	2793	12842	6950
KY21.Chr5.1111	0.0105933	8.60731e-05	0.00533969	2794	7434	4068
KY21.Chr14.718	0.0105922	0.00490983	0.00775101	2795	4595	3242
KY21.Chr1.2211	0.0105898	0.00894242	0.00976613	2796	3107	2633
KY21.Chr2.742	0.0105861	0.0266813	0.0186337	2797	636	1155
KY21.Chr9.986	0.0105759	-0.0088887	0.000843586	2798	12462	6614
KY21.Chr1.1527	0.0105711	0.0215353	0.0160532	2799	996	1477
KY21.Chr4.682	0.0105705	0.0165865	0.0135785	2800	1507	1821
KY21.Chr3.1172	0.0105638	0.0359186	0.0232412	2801	313	779
KY21.Chr4.194	0.0105543	-0.0110133	-0.000229473	2802	13212	7444
KY21.Chr2.1296	0.0105423	0.00334338	0.00694284	2803	5384	3498
KY21.Chr8.816	0.010542	-0.0234588	-0.0064584	2804	15420	11342
KY21.Chr12.643	0.0105398	0.00384747	0.00719364	2805	5111	3418
KY21.Chr7.1019	0.0105359	0.00804885	0.00929238	2806	3387	2776
KY21.Chr12.337	0.0105313	-0.0101692	0.000181045	2807	12918	7094
KY21.Chr2.17	0.0105217	-0.0059362	0.00229274	2808	11189	5597
KY21.Chr12.718	0.0105213	-0.000158359	0.00518146	2809	7634	4134
KY21.Chr11.135	0.0105179	0.00705549	0.00878669	2810	3720	2949
KY21.Chr3.1701	0.0105175	0.0059078	0.00821267	2811	4174	3111
KY21.Chr7.1116	0.0105139	0.0144056	0.0124597	2812	1832	2018
KY21.Chr1.1156	0.0104903	0.00497638	0.00773333	2813	4565	3247
KY21.Chr4.1037	0.010487	0.00552476	0.00800587	2814	4315	3175
KY21.Chr10.1141	0.0104826	0.00311499	0.00679879	2815	5493	3551
KY21.Chr7.341	0.0104809	0.0124898	0.0114854	2816	2214	2223
KY21.Chr10.907	0.0104775	0.00780347	0.00914047	2817	3466	2831
KY21.Chr8.472	0.0104774	0.0073366	0.008907	2818	3628	2908
KY21.Chr9.1094	0.0104664	0.0190869	0.0147767	2819	1230	1651
KY21.Chr9.618	0.010466	0.00106652	0.00576625	2820	6725	3894
KY21.Chr2.480	0.0104654	0.00478418	0.00762478	2821	4641	3291
KY21.Chr2.646	0.0104548	0.00389599	0.00717538	2822	5085	3424
KY21.Chr8.1151	0.0104535	0.0279329	0.0191932	2823	589	1109
KY21.Chr6.573	0.0104497	0.00261396	0.00653182	2824	5777	3629
KY21.Chr1.455	0.0104432	0.00552812	0.00798565	2825	4314	3182
KY21.Chr3.1512	0.0104405	0.00993783	0.0101891	2826	2832	2511
KY21.Chr3.481	0.0104395	-0.00302255	0.00370846	2827	9684	4807
KY21.Chr2.1001	0.0104376	0.00953441	0.00998601	2828	2935	2569
KY21.Chr10.225	0.0104341	0.00139031	0.0059122	2829	6534	3844
KY21.Chr14.495	0.010434	0.00382272	0.00712838	2830	5126	3437
KY21.Chr11.696	0.010434	-0.00685715	0.00178844	2831	11619	5916
KY21.Chr1.1560	0.0104272	0.0129591	0.0116931	2832	2104	2180
KY21.Chr3.63	0.0104266	0.0109558	0.0106912	2833	2534	2386
KY21.Chr12.783	0.0104265	0.0172098	0.0138181	2834	1437	1790
KY21.Chr10.499	0.0104167	0.0220861	0.0162514	2835	954	1447
KY21.Chr1.1606	0.0104103	-0.00916722	0.000621562	2836	12560	6758
KY21.Chr6.550	0.0103958	0.0153756	0.0128857	2837	1675	1947
KY21.Chr3.674	0.0103906	0.00667064	0.0085306	2838	3875	3021
KY21.Chr9.908	0.010389	0.0164967	0.0134429	2839	1518	1846
KY21.Chr11.409	0.0103866	0.00693698	0.00866177	2840	3759	2976
KY21.Chr3.132	0.0103859	0.0214688	0.0159274	2841	1004	1493
KY21.Chr3.982	0.0103782	-0.0064939	0.00194217	2842	11455	5812
KY21.Chr7.1064	0.0103781	-0.00167848	0.00434983	2843	8779	4502
KY21.Chr6.568	0.0103685	0.0220705	0.0162195	2844	955	1451
KY21.Chr9.958	0.010363	0.00662561	0.00849432	2845	3889	3033
KY21.Chr2.889	0.0103548	-0.00106981	0.0046425	2846	8303	4358
KY21.Chr5.1087	0.0103436	0.00138213	0.00586286	2847	6539	3858
KY21.Chr13.409	0.0103384	-0.000158309	0.00509005	2848	7633	4171
KY21.Chr9.232	0.010337	-0.0202428	-0.00495291	2849	15080	10634
KY21.Chr11.18	0.0103336	0.0242544	0.017294	2850	796	1306
KY21.Chr1.120	0.0103199	0.0027275	0.00652368	2851	5708	3631
KY21.Chr6.567	0.0103176	0.0191669	0.0147422	2852	1225	1656
KY21.Chr2.1328	0.0103159	0.0201184	0.0152172	2853	1132	1588
KY21.Chr2.1352	0.0102936	0.00631037	0.00830197	2854	4013	3089
KY21.Chr6.407	0.0102916	0.0121609	0.0112262	2855	2284	2272
KY21.Chr3.1046	0.010291	0.0067398	0.00851538	2856	3841	3028
KY21.Chr4.105	0.0102904	0.0174077	0.0138491	2857	1412	1784
KY21.Chr10.370	0.0102894	-0.00773607	0.00127667	2858	11968	6292
KY21.Chr10.1135	0.0102893	-0.00163287	0.00432822	2859	8760	4512
KY21.Chr7.1002	0.0102869	0.00125474	0.00577082	2860	6608	3893
KY21.Chr3.1364	0.0102835	0.02665	0.0184668	2861	637	1183
KY21.Chr12.660	0.010283	0.0113988	0.0108409	2862	2444	2347
KY21.Chr10.224	0.0102783	0.00695393	0.00861611	2863	3751	2988
KY21.Chr3.724	0.0102747	0.005098	0.00768635	2864	4508	3263
KY21.Chr5.801	0.0102742	-0.000836128	0.00471902	2865	8148	4320
KY21.Chr5.897	0.0102702	-0.00169727	0.00428649	2866	8788	4530
KY21.Chr9.692	0.010264	0.0143047	0.0122844	2867	1853	2048
KY21.Chr9.1019	0.010263	0.00324545	0.00675423	2868	5430	3566
KY21.Chr2.439	0.0102589	0.000757715	0.00550831	2869	6973	4005
KY21.Chr11.171	0.0102584	0.0550892	0.0326738	2870	90	367
KY21.Chr8.1012	0.0102577	0.0123468	0.0113023	2871	2250	2262
KY21.Chr1.879	0.0102569	0.00777961	0.00901825	2872	3472	2868
KY21.Chr1.1189	0.0102546	0.0075986	0.00892659	2873	3533	2901
KY21.Chr9.488	0.0102535	0.000330934	0.00529222	2874	7283	4089
KY21.Chr5.454	0.0102533	0.00781928	0.0090363	2875	3462	2863
KY21.Chr3.1288	0.0102498	0.0076788	0.00896431	2876	3507	2887
KY21.Chr12.834	0.0102386	0.0055328	0.00788571	2877	4313	3202
KY21.Chr3.925	0.0102281	-0.000285778	0.00497115	2878	7733	4239
KY21.Chr7.65	0.0102255	0.00159831	0.00591191	2879	6409	3845
KY21.Chr2.118	0.0102248	-0.0104614	-0.000118278	2880	13006	7313
KY21.Chr13.147	0.0102244	-0.00602753	0.00209842	2881	11248	5708
KY21.Chr6.252	0.010222	0.0230143	0.0166182	2882	888	1396
KY21.Chr12.359	0.0102183	0.00529164	0.00775496	2883	4429	3241
KY21.Chr12.287	0.0102164	-0.0285145	-0.00914906	2884	15756	12554
KY21.Chr8.453	0.0102069	0.00555022	0.00787855	2885	4306	3204
KY21.Chr12.127	0.0102059	0.00919729	0.00970159	2886	3032	2664
KY21.Chr9.1010	0.0101936	-0.00297194	0.00361081	2887	9652.5	4864
KY21.Chr2.230	0.0101852	0.00280011	0.00649267	2888	5670	3648
KY21.Chr3.648	0.0101827	0.00834209	0.0092624	2889	3285	2788
KY21.Chr8.535	0.0101812	0.00300661	0.00659392	2890	5568	3609
KY21.Chr9.736	0.0101752	0.00438872	0.00728196	2891	4837	3394
KY21.Chr3.781	0.010173	0.00356949	0.00687125	2892	5259	3525
KY21.Chr10.1095	0.010163	-0.00231634	0.00392333	2893	9205	4704
KY21.Chr1.756	0.0101622	0.00532665	0.00774444	2894	4414	3246
KY21.Chr11.1189	0.0101617	-0.0147903	-0.00231434	2895	14158	9073
KY21.Chr8.920	0.0101549	0.0151139	0.0126344	2896	1717	1986
KY21.Chr14.442	0.0101482	0.00673455	0.00844136	2897	3844	3052
KY21.Chr7.1001	0.0101462	0.00264605	0.00639611	2898	5760	3692
KY21.Chr11.1014	0.0101433	0.00420275	0.007173	2899	4923	3425
KY21.Chr9.1173	0.010143	0.00415415	0.00714858	2900	4943	3430
KY21.Chr7.166	0.0101374	0.0114986	0.010818	2901	2424	2353
KY21.Chr11.272	0.0101306	-0.00363942	0.00324558	2902	10005	5053
KY21.Chr13.98	0.0101306	0.00551908	0.00782482	2903	4317	3219
KY21.Chr12.140	0.0101247	0.0180842	0.0141045	2904	1326	1757
KY21.Chr12.636	0.0101242	-0.0107145	-0.000295113	2905	13097	7499
KY21.Chr11.146	0.0101234	0.0292251	0.0196742	2906	546	1071
KY21.Chr12.772	0.0101173	0.0178054	0.0139614	2907	1359	1778
KY21.Chr14.331	0.0101158	0.0193397	0.0147277	2908	1204	1663
KY21.Chr2.1264	0.0101148	0.016465	0.0132899	2909	1523	1873
KY21.Chr12.29	0.0101027	0.0131366	0.0116197	2910	2072	2195
KY21.Chr7.1210	0.0100984	0.0229754	0.0165369	2911	895	1409
KY21.Chr13.52	0.0100967	0.0129429	0.0115198	2912	2108	2218
KY21.Chr2.1226	0.0100951	0.0120181	0.0110566	2913	2315	2310
KY21.Chr8.187	0.0100928	-0.00654771	0.00177254	2914	11471	5933
KY21.Chr8.820	0.0100891	-0.00258809	0.00375052	2915	9419	4785
KY21.Chr1.2266	0.0100841	0.00748793	0.00878602	2916	3576	2950
KY21.Chr11.1158	0.0100783	0.00810416	0.00909121	2917	3373	2851
KY21.Chr13.484	0.0100741	0.0034436	0.00675884	2918	5327	3563
KY21.Chr9.1143	0.0100712	0.00783857	0.00895487	2919	3457	2890
KY21.Chr1.1674	0.0100675	0.0064675	0.0082675	2920	3951	3097
KY21.Chr7.868	0.0100602	0.0081492	0.00910468	2921	3358	2841
KY21.Chr1.1614	0.0100528	0.0134187	0.0117358	2922	2027	2168
KY21.Chr1.1693	0.0100462	0.0435563	0.0268012	2923	197	597
KY21.Chr6.270	0.0100448	0.0159375	0.0129911	2924	1610	1928
KY21.Chr10.826	0.0100441	0.0616477	0.0358459	2925	63	288
KY21.UAContig6.54	0.0100385	0.00261538	0.00632693	2926	5775	3713
KY21.Chr3.212	0.0100335	0.0120051	0.0110193	2927	2317	2316
KY21.Chr10.782	0.0100324	0.0102163	0.0101243	2928	2749	2535
KY21.Chr2.235	0.0100305	0.0011556	0.00559307	2929	6665	3968
KY21.Chr5.19	0.0100297	-0.00014084	0.00494443	2930	7581	4248
KY21.Chr2.671	0.010024	-0.003939	0.00304249	2931	10190	5176
KY21.Chr10.155	0.0100203	0.014534	0.0122771	2932	1812	2050
KY21.Chr12.696	0.0100196	0.0087761	0.00939787	2933	3156	2750
KY21.Chr1.523	0.0100162	0.0497458	0.029881	2934	125	458
KY21.Chr12.946	0.0100115	0.000641348	0.00532641	2935	7061	4077
KY21.Chr2.266	0.0100109	0.00400883	0.00700985	2936	5018	3474
KY21.Chr7.616	0.010008	-0.00397583	0.00301609	2937	10210	5195
KY21.Chr11.239	0.00999498	0.00271936	0.00635717	2938	5711	3702
KY21.Chr4.320	0.00998336	0.00213297	0.00605817	2939	6103	3801
KY21.Chr14.734	0.00998254	0.005899	0.00794077	2940	4179	3188
KY21.Chr8.1361	0.00998172	0.00172184	0.00585178	2941	6328	3862
KY21.Chr11.1281	0.00997863	0.0235792	0.0167789	2942	841	1374
KY21.Chr7.666	0.00997768	-0.00697037	0.00150366	2943	11662	6146
KY21.Chr2.397	0.00997575	0.0212475	0.0156116	2944	1028	1532
KY21.Chr3.873	0.0099757	-0.00571086	0.00213242	2945	11095	5688
KY21.Chr10.684	0.00996841	-0.00159779	0.00418531	2946	8739	4574
KY21.Chr4.1120	0.00995719	-0.00591732	0.00201993	2947	11176	5771
KY21.Chr2.228	0.00995399	0.00292738	0.00644068	2948	5603	3674
KY21.Chr8.284	0.00994972	0.0139788	0.0119642	2949	1914	2123
KY21.Chr9.421	0.00993779	0.00277653	0.00635716	2950	5683	3703
KY21.Chr10.302	0.00993206	0.014727	0.0123295	2951	1786	2040
KY21.Chr1.1745	0.00993094	0.0102659	0.0100984	2952	2729	2544
KY21.Chr13.307	0.00992796	0.00234375	0.00613585	2953	5957	3776
KY21.Chr7.695	0.00992776	0.0110766	0.0105022	2954	2513	2431
KY21.Chr7.1206	0.00991833	-0.00255287	0.00368273	2955	9349	4823
KY21.Chr8.842	0.00991689	-0.00319884	0.00335902	2956	9776	4987
KY21.Chr1.1822	0.00990455	-0.00404119	0.00293168	2957	10248	5244
KY21.Chr2.900	0.00990286	-0.00753245	0.00118521	2958	11893	6352
KY21.Chr7.364	0.00989961	0.024569	0.0172343	2959	772	1315
KY21.Chr6.229	0.00989534	0.00729089	0.00859311	2960	3638	3001
KY21.Chr11.591	0.00988104	0.00467253	0.00727678	2961	4696	3398
KY21.Chr12.785	0.00986974	0.00613128	0.00800051	2962	4088	3176
KY21.Chr13.99	0.0098656	-0.00204132	0.00391214	2963	9029	4709
KY21.Chr5.835	0.00985868	-0.0188633	-0.00450233	2964	14902	10408
KY21.Chr11.943	0.00985587	-0.000252744	0.00480156	2965	7704	4291
KY21.Chr9.808	0.00985236	0.00381753	0.00683495	2966	5130	3537
KY21.Chr11.966	0.00984868	0.0121419	0.0109953	2967	2288	2321
KY21.UAContig2.28	0.00984172	0.0168353	0.0133385	2968	1472	1864
KY21.Chr9.623	0.00984064	-0.00791068	0.000964977	2969	12045	6530
KY21.Chr3.1515	0.00982901	0.00946223	0.00964562	2970	2955	2684
KY21.Chr13.231	0.00982819	-0.00360872	0.00310973	2971	9993	5137
KY21.Chr8.1112	0.00982428	-0.00236327	0.00373051	2972	9231	4796
KY21.Chr2.1448	0.00981966	0.00418919	0.00700442	2973	4930	3475
KY21.Chr14.118	0.00980418	0.00426951	0.00703684	2974	4902	3465
KY21.Chr7.529	0.00979993	0.0124061	0.011103	2975	2236	2298
KY21.Chr11.42	0.00979852	0.0111549	0.0104767	2976	2495	2437
KY21.Chr13.379	0.00979401	0.00850066	0.00914734	2977	3246	2828
KY21.Chr9.712	0.00979165	0.00538648	0.00758907	2978	4384	3302
KY21.Chr11.535	0.00978767	-0.00477854	0.00250457	2979	10620	5479
KY21.Chr11.259	0.00978583	0.00939465	0.00959024	2980	2973	2700
KY21.Chr12.794	0.00978363	0.0263498	0.0180667	2981	664	1222
KY21.Chr14.142	0.00978088	-4.94493e-05	0.00486572	2982	7528	4271
KY21.Chr7.259	0.00978065	0.00547547	0.00762806	2983	4339	3289
KY21.Chr9.17	0.00977838	0.00406245	0.00692042	2984	4990	3506
KY21.Chr10.1006	0.00977581	0.00713821	0.00845701	2985	3689	3049
KY21.Chr10.1046	0.00977013	0.000548321	0.00515923	2986	7148	4140
KY21.Chr3.447	0.00976891	-0.00246667	0.00365112	2987	9290	4838
KY21.Chr12.928	0.00976813	0.0115615	0.0106648	2988	2412	2393
KY21.Chr14.143	0.00976655	0.0384335	0.0241	2989	270	717
KY21.Chr1.1635	0.00975552	0.0143285	0.012042	2990	1845	2101
KY21.Chr9.383	0.00975307	0.00227837	0.00601572	2991	6006	3812
KY21.Chr10.171	0.00974892	-0.00260305	0.00357294	2992	9426	4883
KY21.Chr2.630	0.00974718	-0.000955639	0.00439577	2993	8223	4478
KY21.UAContig2.76	0.0097429	-0.0162057	-0.0032314	2994	14459	9637
KY21.Chr12.600	0.00973833	0.00675679	0.00824756	2995	3829	3102
KY21.Chr4.887	0.00972345	0.0166702	0.0131968	2996	1488	1889
KY21.Chr14.276	0.00971828	0.00863279	0.00917553	2997	3199	2813
KY21.Chr3.413	0.00971086	-0.0177296	-0.00400935	2998	14726	10126
KY21.Chr5.292	0.00970757	0.0160003	0.0128539	2999	1603	1950
KY21.Chr1.361	0.00969976	0.0118956	0.0107977	3000	2338	2357
KY21.Chr8.234	0.00969619	-0.00292805	0.00338407	3001	9621	4971
KY21.Chr12.717	0.00969575	0.018385	0.0140404	3002	1297	1764
KY21.Chr7.717	0.00969333	-0.0128646	-0.00158566	3003	13731	8555
KY21.Chr11.1064	0.00968967	0.00577067	0.00773017	3004	4231	3249
KY21.Chr2.837	0.0096855	-0.00253651	0.0035745	3005	9340	4882
KY21.Chr3.441	0.00968393	0.00882561	0.00925477	3006	3136	2790
KY21.UAContig15.10	0.00968097	-0.013341	-0.00183003	3007	13848	8748
KY21.Chr3.1304	0.00967961	0.00506203	0.00737082	3008	4523	3367
KY21.Chr9.79	0.00967899	0.00964303	0.00966101	3009	2904	2675
KY21.Chr1.2085	0.0096768	0.00668658	0.00818169	3010	3869	3123
KY21.Chr11.308	0.00967325	-0.0234208	-0.00687379	3011	15417	11530
KY21.Chr1.2042	0.00966668	0.0290135	0.0193401	3012	552	1096
KY21.UAContig4.19	0.00966618	0.00342388	0.00654503	3013	5337	3624
KY21.Chr11.144	0.00966029	-0.00197381	0.00384324	3014	8998	4747
KY21.Chr8.25	0.00965579	0.00881026	0.00923303	3015	3143	2800
KY21.Chr8.400	0.00965243	0.00196869	0.00581056	3016	6206	3879
KY21.Chr5.196	0.00964912	0.00567769	0.0076634	3017	4268	3274
KY21.Chr8.1286	0.00964041	0.0111452	0.0103928	3018	2497	2462
KY21.Chr5.112	0.00962959	0.0158038	0.0127167	3019	1625	1972
KY21.Chr9.1035	0.00962935	0.016032	0.0128307	3020	1595	1952
KY21.Chr3.385	0.0096283	0.0103415	0.00998491	3021	2704	2570
KY21.Chr6.708	0.00962765	-0.0122816	-0.00132698	3022	13589	8321
KY21.Chr6.170	0.00961747	0.0196326	0.014625	3023	1171	1683
KY21.Chr14.808	0.00960215	-0.00311159	0.00324528	3024	9738	5054
KY21.Chr13.403	0.0095994	0.0105456	0.0100725	3025	2653	2550
KY21.Chr1.196	0.00959798	0.0103945	0.00999622	3026	2686	2565
KY21.Chr10.730	0.0095883	-0.00448492	0.00255169	3027	10490	5451
KY21.Chr4.571	0.00957071	-0.00299693	0.00328689	3028	9670	5030
KY21.Chr10.670	0.00956986	0.0260204	0.0177951	3029	684	1250
KY21.Chr9.720	0.00956759	0.0208732	0.0152204	3030	1066	1587
KY21.Chr1.2230	0.00956076	0.0184855	0.0140231	3031	1286	1767
KY21.Chr13.314	0.009558	0.000376836	0.00496742	3032	7256	4241
KY21.Chr2.1452	0.00955795	0.0112132	0.0103856	3033	2480	2463
KY21.Chr9.757	0.00955768	0.0180196	0.0137886	3034	1336	1795
KY21.Chr9.379	0.00955622	0.00357988	0.00656805	3035	5253	3615
KY21.Chr3.1669	0.00954867	-0.000274166	0.00463725	3036	7724	4359
KY21.Chr12.810	0.00954865	0.00361136	0.00658	3037	5232	3614
KY21.Chr11.37	0.00954296	-0.0171204	-0.00378873	3038	14631	9982
KY21.Chr12.1099	0.00953638	0.0057085	0.00762244	3039	4254	3296
KY21.Chr10.150	0.00953244	0.0219316	0.015732	3040	970	1517
KY21.Chr1.92	0.00953067	0.0053054	0.00741803	3041	4425	3350
KY21.UAContig5.34	0.00951736	0.00473001	0.00712369	3042	4674	3443
KY21.Chr7.307	0.00951375	0.00948117	0.00949746	3043	2948	2726
KY21.Chr2.1230	0.00951356	0.0250492	0.0172814	3044	746	1308
KY21.Chr8.466	0.00950769	0.0118884	0.010698	3045	2341	2384
KY21.Chr1.1176	0.00950679	0.00948574	0.00949627	3046	2946	2727
KY21.Chr3.954	0.0095013	0.0213352	0.0154183	3047	1017	1553
KY21.Chr4.933	0.00950036	-0.00298805	0.00325615	3048	9663	5046
KY21.Chr1.824	0.00949075	0.02457	0.0170304	3049	771	1340
KY21.Chr5.683	0.00948567	0.0226538	0.0160697	3050	915	1471
KY21.Chr3.1645	0.00947677	-0.00371541	0.00288068	3051	10057	5274
KY21.Chr3.1592	0.00947508	0.0102367	0.00985591	3052	2743	2599
KY21.Chr11.44	0.00947449	-0.00482512	0.00232469	3053	10640	5575
KY21.Chr5.367	0.00947353	-0.00551988	0.00197682	3054	10993	5789
KY21.Chr11.570	0.00947346	0.00627855	0.00787601	3055	4023	3207
KY21.Chr12.1079	0.00947174	-0.00905922	0.00020626	3056	12525	7073
KY21.Chr4.370	0.00946668	0.00553981	0.00750325	3057	4309	3322
KY21.Chr2.147	0.00945876	0.0145544	0.0120066	3058	1808	2109
KY21.Chr6.466	0.00945736	0.00949848	0.00947792	3059	2943	2731
KY21.Chr9.587	0.00945679	0.0147598	0.0121083	3060	1782	2090
KY21.Chr11.761	0.00945665	0.010232	0.00984434	3061	2744	2604
KY21.Chr1.1046	0.00945447	-0.022422	-0.00648378	3062	15321	11355
KY21.Chr8.1289	0.00945037	0.0214526	0.0154515	3063	1006	1549
KY21.Chr7.336	0.00944825	-0.0142692	-0.00241049	3064	14063	9156
KY21.Chr4.1008	0.00944486	0.0437309	0.0265879	3065	194	603
KY21.Chr3.193	0.00944362	-0.0027803	0.00333166	3066	9516	5001
KY21.Chr14.441	0.00944344	0.00692565	0.00818454	3067	3764	3120
KY21.Chr2.1474	0.00944253	0.00412729	0.00678491	3068	4959	3554
KY21.Chr3.1263	0.00944151	0.00490072	0.00717111	3069	4601	3426
KY21.Chr11.1304	0.00943998	-0.00101483	0.00421258	3070	8266	4562
KY21.Chr4.328	0.00943844	0.0194029	0.0144207	3071	1198	1711
KY21.Chr7.522	0.00943026	-0.00400992	0.00271017	3072	10229	5362
KY21.UAContig20.2	0.00942036	0.00437673	0.00689854	3073	4842	3511
KY21.Chr11.1295	0.0094094	-0.000221203	0.0045941	3074	7680	4377
KY21.Chr6.198	0.00939778	-0.00626571	0.00156604	3075	11362	6087
KY21.Chr11.897	0.009396	0.000581207	0.0049886	3076	7114.5	4224
KY21.Chr12.504	0.00939469	0.0272255	0.0183101	3077	609	1194
KY21.Chr7.648	0.00939306	-0.0128383	-0.00172264	3078	13722	8674
KY21.Chr6.192	0.00938758	0.0126276	0.0110076	3079	2172	2319
KY21.Chr10.203	0.00937843	0.00816446	0.00877144	3080	3351	2953
KY21.Chr3.1297	0.00937616	0.0146188	0.0119975	3081	1800	2113
KY21.Chr8.1190	0.00937076	0.0218542	0.0156125	3082	975	1531
KY21.Chr12.827	0.00937074	-0.00727522	0.00104776	3083	11779	6432
KY21.Chr9.1075	0.00936377	0.01657	0.0129669	3084	1509	1932
KY21.Chr7.449	0.00936119	0.000309014	0.0048351	3085	7303	4282
KY21.Chr1.2084	0.00935699	0.00252398	0.00594048	3086	5847	3835
KY21.Chr7.187	0.00933802	0.00773491	0.00853646	3087	3490	3020
KY21.Chr2.1097	0.00933709	0.0233884	0.0163628	3088	856	1434
KY21.Chr9.374	0.00933599	0.00305849	0.00619724	3089	5533	3760
KY21.Chr3.1410	0.00933126	-0.0032805	0.00302538	3090	9822	5188
KY21.Chr1.851	0.00932426	-0.00132371	0.00400027	3091	8484	4659
KY21.Chr10.73	0.00931756	-0.00608284	0.00161736	3092	11270	6032
KY21.Chr5.395	0.00931549	0.00493439	0.00712494	3093	4587	3441
KY21.UAContig4.46	0.00931481	0.0208962	0.0151055	3094	1062	1607
KY21.Chr1.224	0.0093134	-0.00678088	0.00126626	3095	11585	6303
KY21.Chr7.1209	0.00931314	0.0101273	0.00972023	3096	2775	2655
KY21.Chr1.775	0.00931291	-0.00142523	0.00394384	3097	8541	4697
KY21.Chr8.223	0.0093104	0.00407908	0.00669474	3098	4983	3585
KY21.Chr7.653	0.00930664	0.0226433	0.015975	3099	918	1485
KY21.Chr1.2236	0.00930453	0.0206459	0.0149752	3100	1092	1625
KY21.Chr6.81	0.00930374	0.00345731	0.00638053	3101	5320	3695
KY21.Chr3.1171	0.00929991	0.00068662	0.00499326	3102	7036	4220
KY21.Chr7.871	0.00929487	0.0173988	0.0133468	3103	1414	1862
KY21.Chr6.397	0.00929482	0.00408433	0.00668957	3104	4979	3588
KY21.Chr2.23	0.00929385	0.000860596	0.00507723	3105	6920	4179
KY21.Chr2.182	0.00929346	0.00362068	0.00645707	3106	5226	3664
KY21.Chr8.420	0.00928719	0.00526807	0.00727763	3107	4442	3397
KY21.Chr9.409	0.00928359	0.0200326	0.0146581	3108	1140	1679
KY21.Chr2.10	0.00928204	0.0134826	0.0113823	3109	2015	2246
KY21.Chr3.1221	0.00927864	0.00731366	0.00829615	3110	3631	3090
KY21.Chr14.133	0.00927642	-0.00969062	-0.000207104	3111	12755	7404
KY21.Chr3.384	0.00926822	0.00228066	0.00577444	3112	6004	3888
KY21.Chr9.1176	0.00926452	-0.00354646	0.00285903	3113	9961	5283
KY21.Chr1.753	0.00926281	0.0114995	0.0103812	3114	2421	2464
KY21.Chr4.277	0.00926245	0.00918418	0.00922332	3115	3037	2803
KY21.Chr1.95	0.00925676	-0.0115228	-0.00113304	3116	13374	8177
KY21.Chr5.721	0.00925232	0.0110711	0.0101617	3117	2514	2521
KY21.Chr8.126	0.00924916	0.0121399	0.0106945	3118	2289	2385
KY21.Chr14.856	0.00924845	0.0105721	0.00991027	3119	2641	2586
KY21.Chr7.904	0.00924719	0.00674769	0.00799744	3120	3836	3177
KY21.Chr8.750	0.00924487	0.0151092	0.0121771	3121	1719	2076
KY21.Chr2.342	0.00924418	0.00929981	0.009272	3122	3002	2782
KY21.Chr3.489	0.00923981	0.00346122	0.00635051	3123	5317	3706
KY21.Chr1.441	0.00923526	0.00368663	0.00646095	3124	5202	3660
KY21.Chr3.984	0.00923382	0.00795624	0.00859503	3125	3423	2999
KY21.Chr5.399	0.00922884	0.00910599	0.00916742	3126	3061	2818
KY21.Chr11.343	0.00922569	0.0037589	0.00649229	3127	5167	3649
KY21.Chr4.1048	0.00922401	0.00896189	0.00909295	3128	3100	2850
KY21.Chr13.256	0.00922313	0.00315018	0.00618666	3129	5471	3762
KY21.Chr13.111	0.00921665	0.00578107	0.00749886	3130	4224	3324
KY21.Chr11.313	0.00921536	0.00808014	0.00864775	3131	3380	2979
KY21.Chr3.1537	0.00921134	-2.70111e-05	0.00459216	3132	7518	4382
KY21.Chr10.216	0.00920762	-0.00253605	0.00333578	3133	9338	4999
KY21.Chr8.507	0.00919911	-0.0119956	-0.00139826	3134	13499	8427
KY21.Chr7.843	0.00919329	-0.00597311	0.00161009	3135	11220	6041
KY21.Chr14.258	0.00919321	0.0102173	0.00970525	3136	2748	2661
KY21.Chr3.494	0.00919069	0.0240542	0.0166224	3137	812	1394
KY21.Chr1.529	0.00918768	0.0121354	0.0106616	3138	2291	2395
KY21.Chr8.760	0.00918255	0.0142691	0.0117258	3139	1857	2170
KY21.Chr9.138	0.00918254	-0.00799488	0.000593831	3140	12079	6780
KY21.Chr9.339	0.00917588	-0.00153651	0.00381969	3141	8702	4759
KY21.Chr6.387	0.00916729	0.000541107	0.0048542	3142	7162	4275
KY21.Chr8.286	0.00916399	0.00562897	0.00739648	3143	4281	3356
KY21.Chr6.496	0.00916313	-0.00330298	0.00293008	3144	9836	5247
KY21.Chr1.575	0.00916265	0.0133802	0.0112714	3145	2033	2265
KY21.Chr7.1017	0.00916174	0.0145178	0.0118398	3146	1815	2153
KY21.Chr14.209	0.00916084	0.0168056	0.0129832	3147	1475	1929
KY21.Chr11.1096	0.00915484	0.0352911	0.022223	3148	329	844
KY21.Chr10.530	0.00915351	0.009851	0.00950225	3149	2850	2723
KY21.Chr14.731	0.00915231	0.0132349	0.0111936	3150	2051	2282
KY21.Chr12.34	0.00914785	-0.0021413	0.00350328	3151	9085	4912
KY21.UAContig4.43	0.00913698	0.0148185	0.0119777	3152	1768	2117
KY21.UAContig9.52	0.00913381	0.011948	0.0105409	3153	2327	2423
KY21.Chr5.655	0.00913368	0.0021829	0.00565829	3154	6068	3941
KY21.Chr11.366	0.00913232	0.000709299	0.00492081	3155	7019	4254
KY21.Chr1.1225	0.0091305	-0.00115677	0.00398687	3156	8381	4670
KY21.Chr3.270	0.00912552	-0.0156291	-0.00325178	3157	14341	9649
KY21.Chr11.275	0.00911991	0.00667377	0.00789684	3158	3873	3201
KY21.Chr7.121	0.00911847	-0.0221729	-0.00652722	3159	15286	11375
KY21.Chr5.5	0.00911833	-0.000735524	0.0041914	3160	8078	4573
KY21.Chr2.764	0.00911833	0.00582982	0.00747407	3161	4201	3334
KY21.Chr11.622	0.00911769	-0.000811874	0.00415291	3162	8131	4582
KY21.Chr12.124	0.00911019	-0.0112044	-0.00104709	3163	13282	8113
KY21.Chr1.1965	0.00910597	0.00881874	0.00896235	3164	3140	2888
KY21.Chr2.446	0.00910495	0.00412486	0.00661491	3165	4960	3605
KY21.Chr11.524	0.00910374	6.95164e-05	0.00458663	3166	7445	4384
KY21.Chr2.992	0.00910015	0.00661198	0.00785606	3167	3894	3211
KY21.Chr4.1183	0.00909356	0.00821872	0.00865614	3168	3331	2978
KY21.Chr14.662	0.00909034	0.0154427	0.0122665	3169	1668	2055
KY21.Chr13.129	0.0090817	0.0117456	0.0104137	3170	2371	2458
KY21.Chr10.876	0.00907582	-0.00479056	0.00214263	3171	10625	5679
KY21.Chr8.984	0.00907376	0.0104678	0.00977076	3172	2671	2630
KY21.Chr10.835	0.00906008	-0.0179453	-0.00444259	3173	14762	10379
KY21.Chr14.308	0.00905575	0.0103289	0.00969235	3174	2708	2668
KY21.Chr3.1068	0.009055	0.00793643	0.00849572	3175	3428	3032
KY21.Chr12.1000	0.00904917	0.0100164	0.0095328	3176	2807	2710
KY21.Chr3.1015	0.0090445	0.0109016	0.00997307	3177	2553	2574
KY21.Chr11.354	0.00904332	0.000903707	0.00497351	3178	6898	4236
KY21.Chr1.459	0.00903705	0.00396946	0.00650326	3179	5040	3643
KY21.Chr11.906	0.00903246	0.00104395	0.0050382	3180	6740	4195
KY21.Chr5.331	0.00903228	0.00473556	0.00688392	3181	4668	3515
KY21.Chr11.752	0.00902484	0.00813601	0.00858043	3182	3360	3006
KY21.Chr5.574	0.00902402	0.00522343	0.00712373	3183	4455	3442
KY21.Chr6.271	0.00902332	0.00359024	0.00630678	3184	5244	3719
KY21.Chr8.433	0.00902014	0.00949336	0.00925675	3185	2944	2789
KY21.Chr7.234	0.00901503	-0.0134665	-0.00222574	3186	13878	9019
KY21.Chr3.1335	0.00901138	0.0192359	0.0141236	3187	1217	1754
KY21.Chr9.992	0.00900954	-0.00212857	0.00344049	3188	9074	4944
KY21.Chr11.831	0.00899891	-0.0030141	0.00299241	3189	9678	5205
KY21.Chr11.1257	0.00899725	0.00804335	0.0085203	3190	3391	3025
KY21.Chr12.879	0.00899643	0.0248077	0.0169021	3191	757	1359
KY21.Chr7.139	0.0089938	-0.000601568	0.00419611	3192	7979	4572
KY21.Chr10.375	0.00899147	0.00440068	0.00669608	3193	4826	3584
KY21.Chr1.2019	0.00898522	0.00637315	0.00767918	3194	3989	3265
KY21.Chr8.1200	0.00898428	-0.0110937	-0.00105473	3195	13251	8119
KY21.Chr14.324	0.00898387	0.00607501	0.00752944	3196	4109	3314
KY21.Chr10.794	0.00897971	0.0324007	0.0206902	3197	426	971
KY21.Chr12.134	0.0089771	0.00662102	0.00779906	3198	3891	3231
KY21.Chr3.1224	0.00897671	-0.00537822	0.00179925	3199	10923	5906
KY21.Chr11.1015	0.00897212	-0.00272816	0.00312198	3200	9482	5127
KY21.Chr1.20	0.00897189	-0.00108458	0.00394365	3201	8314	4698
KY21.Chr8.684	0.0089649	0.0107578	0.00986136	3202	2598	2597
KY21.Chr1.419	0.00896221	0.00388069	0.00642145	3203	5093	3685
KY21.Chr5.1110	0.00895468	0.0015984	0.00527654	3204	6408	4095
KY21.Chr5.630	0.00895338	-0.0100753	-0.00056094	3205	12886	7688
KY21.Chr14.810	0.00894964	-0.00257682	0.00318641	3206	9409	5090
KY21.Chr1.2228	0.0089491	0.00824662	0.00859786	3207	3317	2997
KY21.Chr8.1070	0.00894799	0.0121206	0.0105343	3208	2297	2424
KY21.Chr13.395	0.00894644	0.0136764	0.0113114	3209	1978	2261
KY21.Chr9.744	0.00894205	0.00351846	0.00623025	3210	5287	3746
KY21.Chr8.574	0.00892923	0.00662776	0.0077785	3211	3887	3237
KY21.Chr7.920	0.00892814	0.00495034	0.00693924	3212	4579	3500
KY21.Chr11.521	0.00892665	0.0153346	0.0121306	3213	1679	2086
KY21.Chr4.505	0.00892373	0.0103559	0.00963982	3214	2703	2687
KY21.Chr11.1082	0.00891935	0.0168832	0.0129013	3215	1467	1941
KY21.Chr12.187	0.00891841	0.0072556	0.00808701	3216	3654	3150
KY21.Chr4.810	0.00891311	-0.00435022	0.00228144	3217	10421	5605
KY21.Chr3.531	0.00891005	0.00560852	0.00725929	3218	4287	3404
KY21.Chr11.587	0.00890705	0.00567606	0.00729155	3219	4269	3391
KY21.Chr7.72	0.00890203	-6.75571e-05	0.00441724	3220	7535	4466
KY21.Chr10.933	0.00889894	0.00238722	0.00564308	3221	5932	3945
KY21.Chr8.1045	0.00889218	0.0131004	0.0109963	3222	2077	2320
KY21.Chr11.601	0.00888615	0.0118292	0.0103577	3223	2363	2471
KY21.Chr10.891	0.00888492	0.0340236	0.0214543	3224	370	910
KY21.Chr7.744	0.00888056	0.00937163	0.00912609	3225	2979	2836
KY21.Chr1.639	0.00887762	0.00587321	0.00737541	3226	4192	3366
KY21.Chr2.1270	0.00887732	0.00553514	0.00720623	3227	4311	3413
KY21.Chr12.137	0.00887604	0.00527189	0.00707397	3228	4439	3455
KY21.Chr10.93	0.00887002	-0.0106607	-0.000895347	3229	13083	7987
KY21.Chr8.1005	0.00886757	0.00234189	0.00560473	3230	5961	3961
KY21.Chr14.228	0.00885921	0.0139871	0.0114232	3231	1909	2240
KY21.Chr3.1355	0.00885151	0.00600752	0.00742952	3232	4138	3347
KY21.Chr1.368	0.00884425	-0.00243213	0.00320606	3233	9262	5080
KY21.Chr7.1113	0.00883304	0.000545232	0.00468914	3234	7158	4332
KY21.Chr11.1222	0.00883081	0.0136639	0.0112473	3235	1984	2270
KY21.Chr1.286	0.00882937	-0.00396456	0.00243241	3236	10206	5517
KY21.Chr11.1198	0.00882018	0.0139732	0.0113967	3237	1915	2243
KY21.Chr9.103	0.00881799	-0.0068742	0.000971896	3238	11626	6523
KY21.Chr9.575	0.00880199	0.0056062	0.0072041	3239	4290	3415
KY21.Chr2.929	0.00879744	0.0013702	0.00508382	3240	6541	4177
KY21.Chr6.494	0.00878941	0.0038467	0.00631806	3241	5113	3715
KY21.Chr9.722	0.00876973	-0.000349183	0.00421028	3242	7801	4565
KY21.Chr11.689	0.00876488	0.00978209	0.00927349	3243	2866	2781
KY21.Chr11.159	0.00876406	-0.00855767	0.000103194	3244	12318	7148
KY21.Chr4.1034	0.00875516	-0.0034556	0.00264978	3245	9920	5400
KY21.Chr11.768	0.00874997	0.00347941	0.00611469	3246	5308	3784
KY21.Chr1.847	0.00872966	0.0236097	0.0161697	3247	838	1460
KY21.Chr3.34	0.00872957	0.0148598	0.0117947	3248	1761	2160
KY21.Chr13.393	0.0087283	0.0171563	0.0129423	3249	1440	1935
KY21.Chr3.1022	0.00872692	0.0136917	0.0112093	3250	1976	2279
KY21.Chr10.590	0.00872615	0.0184441	0.0135851	3251	1288	1817
KY21.Chr14.557	0.00872483	0.0105215	0.00962319	3252	2660	2690
KY21.Chr3.1601	0.00872121	0.00499022	0.00685571	3253	4560	3531
KY21.UAContig3.143	0.00871352	0.00757362	0.00814357	3254	3544	3132
KY21.Chr1.2136	0.00870767	0.0256452	0.0171764	3255	705	1324
KY21.Chr2.1271	0.00870606	-0.00120992	0.00374807	3256	8419	4787
KY21.Chr11.512	0.00870575	-0.00832751	0.000189121	3257	12227	7086
KY21.Chr11.797	0.00870193	-0.00277651	0.00296271	3258	9515	5221
KY21.Chr10.617	0.00870086	0.00890512	0.00880299	3259	3120	2944
KY21.Chr7.600	0.0087007	0.0103989	0.00954978	3260	2683	2704
KY21.Chr7.576	0.0086994	0.00893595	0.00881767	3261	3108	2937
KY21.Chr12.687	0.00869657	0.00751516	0.00810587	3262	3564	3141
KY21.Chr1.2188	0.00868886	0.0145436	0.0116162	3263	1810	2196
KY21.Chr7.923	0.00867948	0.00910631	0.0088929	3264	3059	2920
KY21.Chr4.676	0.00867634	0.0263041	0.0174902	3265	669	1280
KY21.Chr11.900	0.00866684	0.0116913	0.0101791	3266	2385	2514
KY21.Chr13.82	0.00866098	0.00252162	0.0055913	3267	5849	3969
KY21.Chr3.601	0.00866042	0.00393262	0.00629652	3268	5063	3722
KY21.Chr3.1614	0.00865773	-0.00115637	0.00375068	3269	8380	4784
KY21.Chr3.1371	0.00865477	0.0165573	0.0126061	3270	1511	1991
KY21.Chr3.1431	0.00865201	0.00519721	0.00692461	3271	4468	3504
KY21.Chr11.471	0.00864459	0.00986368	0.00925414	3272	2845	2791
KY21.Chr13.374	0.00864341	0.032624	0.0206337	3273	418	980
KY21.Chr4.127	0.00863979	-0.00594081	0.00134949	3274	11192	6238
KY21.Chr11.715	0.00863931	0.0025307	0.005585	3275	5840	3971
KY21.Chr3.1533	0.0086382	0.00969866	0.00916843	3276	2881	2816
KY21.Chr10.444	0.00863653	0.000971553	0.00480404	3277	6840	4288
KY21.Chr10.532	0.00863646	0.0053985	0.00701748	3278.5	4375	3471
KY21.Chr4.199	0.00863646	0.0014859	0.00506118	3278.5	6487.5	4183
KY21.Chr4.191	0.00863545	0.0161688	0.0124021	3280	1567	2026
KY21.Chr1.154	0.00863218	0.00967442	0.0091533	3281	2889	2823
KY21.UAContig1.69	0.00860841	0.00313772	0.00587306	3282	5480	3853
KY21.Chr4.1006	0.00860524	-0.00520275	0.00170125	3283	10817	5974
KY21.Chr1.1508	0.00860513	0.00249743	0.00555128	3284	5863	3984
KY21.Chr1.812	0.00860448	-0.00141641	0.00359403	3285	8536	4869
KY21.Chr14.529	0.00860385	-0.014001	-0.00269856	3286	14011	9343
KY21.Chr11.174	0.00859904	-0.00707281	0.000763113	3287	11702	6673
KY21.Chr3.946	0.00859784	0.0072885	0.00794317	3288	3639	3187
KY21.Chr5.690	0.00859379	0.00282772	0.00571076	3289	5655	3917
KY21.Chr12.820	0.00859178	-0.023865	-0.0076366	3290	15456	11919
KY21.Chr1.2263	0.00858853	0.00322831	0.00590842	3291	5439	3846
KY21.Chr4.500	0.00857983	0.0177198	0.0131498	3292	1367	1897
KY21.Chr12.332	0.0085768	0.00485998	0.00671839	3293	4616	3575
KY21.Chr8.139	0.00857066	0.00615663	0.00736364	3294	4074.5	3372
KY21.Chr3.907	0.00856234	0.000323796	0.00444307	3295	7288	4451
KY21.Chr1.988	0.00855958	-0.0051856	0.00168699	3296	10810	5983
KY21.Chr11.514	0.0085592	0.00436039	0.0064598	3297	4854	3661
KY21.Chr6.697	0.0085572	0.0108092	0.00968322	3298	2580	2670
KY21.Chr4.434	0.00855626	0.0145251	0.0115407	3299	1813	2209
KY21.Chr4.741	0.00855406	-0.00281293	0.00287057	3300	9550	5277
KY21.Chr2.48	0.00855358	0.0306998	0.0196267	3301	485	1076
KY21.UAContig7.55	0.0085514	0.00447604	0.00651372	3302	4790.5	3638
KY21.UAContig8.21	0.00855082	0.00549882	0.00702482	3303	4328	3468
KY21.Chr14.568	0.00854937	0.0154802	0.0120148	3304	1661	2106
KY21.Chr7.935	0.00854492	0.00977143	0.00915818	3305	2869	2821
KY21.Chr11.214	0.00854268	0.00577703	0.00715985	3306	4226	3428
KY21.Chr8.977	0.00854044	-0.00832253	0.000108959	3307	12225	7145
KY21.Chr9.509	0.00852564	0.0015424	0.00503402	3308	6448	4198
KY21.Chr3.1518	0.00852297	-0.00222482	0.00314908	3309	9138	5113
KY21.Chr7.220	0.00851627	-0.0227852	-0.00713445	3310	15353	11664
KY21.Chr1.2078	0.00851567	0.0058707	0.00719318	3311	4193	3419
KY21.Chr11.446	0.00851388	0.0226035	0.0155587	3312	919	1537
KY21.UAContig1.46	0.00850633	0.0149086	0.0117075	3313	1745	2176
KY21.Chr3.1165	0.00850408	0.00187583	0.00518996	3314	6259	4130
KY21.Chr12.588	0.00850251	0.00242389	0.0054632	3315	5910	4018
KY21.Chr7.443	0.00850105	0.0104081	0.00945459	3316	2680	2737
KY21.Chr3.777	0.00850069	-0.0140886	-0.00279396	3317	14029	9404
KY21.Chr11.129	0.00849922	0.0104618	0.00948053	3318	2673	2730
KY21.Chr1.1846	0.00849544	-0.015305	-0.00340477	3319	14272	9758
KY21.Chr10.252	0.00848022	0.0095448	0.00901251	3320	2933	2870
KY21.Chr13.382	0.00847871	0.0111944	0.00983657	3321	2488	2608
KY21.Chr5.1118	0.00847322	-0.00632159	0.00107581	3322	11387	6415
KY21.UAContig6.4	0.00846698	0.00847643	0.00847171	3323	3254	3042
KY21.Chr2.196	0.0084663	-0.00971158	-0.000622643	3324	12768	7728
KY21.Chr2.373	0.00846584	0.00488757	0.0066767	3325	4606	3592
KY21.Chr5.131	0.00846466	-0.00799451	0.000235076	3326	12078	7051
KY21.Chr7.671	0.00846447	-0.000693742	0.00388537	3327	8037	4724
KY21.Chr6.201	0.00846414	0.000374942	0.00441954	3328	7258	4464
KY21.Chr2.552	0.00846361	-0.00342765	0.00251798	3329	9904	5476
KY21.Chr9.454	0.00845151	0.0139802	0.0112159	3330	1912	2277
KY21.Chr1.733	0.00844745	0.0100375	0.00924249	3331	2800	2798
KY21.Chr3.1439	0.00844398	0.0140697	0.0112568	3332	1889	2268
KY21.Chr7.567	0.008434	-0.0140029	-0.00278446	3333	14012	9402
KY21.Chr1.1951	0.00843233	0.00740451	0.00791842	3334	3608	3193
KY21.Chr7.212	0.0084323	0.00234327	0.00538778	3335	5958	4049
KY21.Chr5.65	0.00842661	0.0155052	0.0119659	3336	1657	2122
KY21.Chr8.125	0.00842266	0.0137223	0.0110725	3337	1968	2301
KY21.Chr11.704	0.00841378	-0.00208256	0.00316561	3338	9052	5104
KY21.Chr10.1009	0.00840871	-0.000679162	0.00386477	3339	8027	4738
KY21.Chr8.711	0.00840566	0.0158972	0.0121514	3340	1616	2079
KY21.Chr12.399	0.00839946	0.00305674	0.0057281	3341	5535	3909
KY21.Chr1.1851	0.00839692	-0.00195454	0.00322119	3342	8984	5066
KY21.Chr10.627	0.00839465	0.00313558	0.00576512	3343	5482	3897
KY21.UAContig2.31	0.00838748	0.0125217	0.0104546	3344	2200	2443
KY21.Chr11.975	0.00838597	-0.000501636	0.00394217	3345	7915	4699
KY21.Chr1.1573	0.00838526	0.00319449	0.00578988	3346	5456	3884
KY21.Chr3.401	0.00838382	0.00658199	0.0074829	3347	3905	3332
KY21.Chr1.1161	0.00838188	-0.000976826	0.00370253	3348	8238	4811
KY21.Chr11.802	0.00837254	0.0109301	0.0096513	3349	2544	2681
KY21.Chr12.215	0.0083677	0.0015383	0.004953	3350	6451	4244
KY21.Chr9.392	0.00836483	0.010708	0.00953644	3351	2607	2708
KY21.Chr9.988	0.00836437	0.00880728	0.00858583	3352	3145	3005
KY21.Chr1.1774	0.00836278	0.0395769	0.0239699	3353	250	727
KY21.Chr9.11	0.00836059	-0.00977924	-0.000709323	3354	12794	7809
KY21.Chr1.375	0.00834974	0.0261533	0.0172515	3355	679	1313
KY21.Chr7.419	0.00834787	0.0033496	0.00584873	3356	5380	3863
KY21.Chr7.372	0.00833634	-0.00313006	0.00260314	3357	9749	5421
KY21.Chr9.1083	0.00833501	0.00422482	0.00627992	3358	4918.5	3732
KY21.Chr8.1173	0.00833291	-0.0071021	0.000615401	3359	11712	6764
KY21.Chr2.590	0.00833039	0.000305007	0.0043177	3360	7305	4515
KY21.Chr2.157	0.00832765	-0.00382915	0.00224925	3361	10127	5623
KY21.Chr8.867	0.00832738	0.0047094	0.00651839	3362	4678	3634
KY21.Chr11.382	0.00832263	0.00929231	0.00880747	3363	3005	2942
KY21.Chr8.429	0.00831691	-0.0154824	-0.00358273	3364	14306	9847
KY21.Chr4.400	0.00831409	0.00881675	0.00856542	3365	3141	3012
KY21.Chr9.1017	0.00830644	0.00762085	0.00796365	3366	3524	3184
KY21.Chr3.1635	0.00830548	0.0252874	0.0167964	3367	729	1369
KY21.Chr13.397	0.00830224	0.0109481	0.00962518	3368	2538	2689
KY21.Chr11.661	0.00829997	0.00827241	0.00828619	3369	3309	3093
KY21.Chr3.1411	0.00829786	0.00581611	0.00705699	3370	4207	3458
KY21.Chr3.1621	0.00829684	0.00839674	0.00834679	3371	3271	3076
KY21.Chr1.1883	0.00828629	-0.00557541	0.00135544	3372	11018	6233
KY21.UAContig6.2	0.00828467	0.00437749	0.00633108	3373	4841	3712
KY21.Chr3.336	0.0082741	0.014897	0.0115855	3374	1747	2202
KY21.Chr11.965	0.00827059	0.0167595	0.012515	3375	1482	2007
KY21.Chr10.1121	0.00826651	-0.00750114	0.000382686	3376.5	11882	6921
KY21.Chr3.667	0.00826651	0.014953	0.0116097	3376.5	1739	2197
KY21.Chr11.623	0.00826572	0.00215337	0.00520955	3378	6088	4121
KY21.Chr3.487	0.00826561	0.00319677	0.00573119	3379	5452	3908
KY21.Chr7.328	0.00826252	0.0178232	0.0130429	3380	1358	1917
KY21.Chr9.816	0.00825704	0.0142419	0.0112495	3381	1863	2269
KY21.Chr5.257	0.00825642	-0.00213876	0.00305883	3382	9082	5166
KY21.Chr9.1011	0.00825369	0.000570449	0.00441207	3383	7133	4470
KY21.Chr2.511	0.00824948	0.0120417	0.0101456	3384	2309	2526
KY21.Chr3.682	0.00824737	0.00994909	0.00909823	3385	2829	2846
KY21.Chr6.626	0.00823971	0.0110615	0.00965058	3386	2515	2682
KY21.Chr7.99	0.00823554	-0.00808214	7.66996e-05	3387	12121	7169
KY21.Chr9.844	0.00823247	0.0138893	0.0110609	3388	1926	2307
KY21.Chr4.1073	0.0082323	0.00311085	0.00567157	3389	5495	3936
KY21.Chr2.1354	0.00822954	0.0139122	0.0110709	3390	1924	2303
KY21.Chr4.363	0.00822742	-0.00188259	0.00317242	3391	8939	5099
KY21.Chr10.1072	0.00822688	0.00446667	0.00634677	3392	4795	3707
KY21.Chr8.464	0.00821196	0.000342011	0.00427699	3393	7277	4533
KY21.Chr14.554	0.00821049	-0.000687673	0.00376141	3394	8035	4779
KY21.Chr14.853	0.00820747	0.00837689	0.00829218	3395	3276	3091
KY21.UAContig9.1	0.00820726	-0.000254693	0.00397628	3396	7705	4678
KY21.Chr5.137	0.00820659	0.0120366	0.0101216	3397	2310	2537
KY21.Chr3.1638	0.00819399	0.00831204	0.00825301	3398	3295	3100
KY21.Chr8.854	0.00819319	0.00447945	0.00633632	3399	4788	3709
KY21.Chr12.773	0.0081925	0.0135988	0.0108957	3400	1992	2340
KY21.Chr4.114	0.00819013	0.00226221	0.00522617	3401	6012	4115
KY21.Chr4.330	0.00818853	0.00307129	0.00562991	3402	5521	3949
KY21.Chr3.154	0.00818527	0.00607588	0.00713057	3403	4106	3436
KY21.Chr9.60	0.00818009	0.0101272	0.00915364	3404	2776	2822
KY21.Chr11.1159	0.00817188	-0.018544	-0.00518605	3405	14854	10742
KY21.Chr9.260	0.0081658	0.00356366	0.00586473	3406	5263	3857
KY21.Chr3.1459	0.00813953	0.0054884	0.00681396	3407	4336	3545
KY21.Chr1.1235	0.00812905	0.0130153	0.0105722	3408	2094	2417
KY21.Chr3.883	0.00812771	0.00354618	0.00583695	3409	5271	3866
KY21.Chr2.248	0.00812714	0.00311372	0.00562043	3410	5494	3956
KY21.Chr9.971	0.00812604	0.00928043	0.00870323	3411	3010	2967
KY21.Chr9.186	0.00812089	0.0107905	0.0094557	3412	2587	2736
KY21.Chr1.227	0.0081202	-0.00202301	0.0030486	3413	9018	5174
KY21.Chr1.2222	0.00812019	-0.0150136	-0.00344671	3414	14201	9775
KY21.Chr7.618	0.00811921	0.00825532	0.00818727	3415	3315	3118
KY21.Chr14.861	0.00811282	0.00754936	0.00783109	3416	3555	3216
KY21.Chr1.133	0.00810504	0.00984012	0.00897258	3417	2851	2884
KY21.Chr13.94	0.00810256	-0.00880944	-0.000353443	3418	12428	7545
KY21.Chr11.1296	0.00809777	0.0179538	0.0130258	3419	1347	1919
KY21.Chr9.693	0.00809382	-0.00517114	0.00146134	3420	10795	6164
KY21.Chr3.661	0.00808883	0.0177002	0.0128945	3421	1368	1945
KY21.Chr2.1267	0.00808191	0.0125211	0.0103015	3422	2201	2483
KY21.Chr3.1159	0.00807932	0.0180003	0.0130398	3423	1339	1918
KY21.Chr3.1325	0.00807646	-0.014838	-0.00338079	3424	14171	9744
KY21.Chr1.2215	0.00807453	0.0119463	0.0100104	3425	2328	2561
KY21.Chr6.609	0.00807446	0.0124073	0.0102409	3426	2235	2500
KY21.Chr1.2257	0.00807222	-0.0134565	-0.00269213	3427	13876	9339
KY21.Chr1.1468	0.00806322	-0.000547033	0.00375809	3428	7938	4780
KY21.Chr11.568	0.00806277	0.00592745	0.00699511	3429	4169	3477
KY21.Chr4.234	0.0080598	0.0255224	0.0167911	3430	713	1371
KY21.Chr13.398	0.00805909	0.00429257	0.00617583	3431	4892	3767
KY21.Chr1.527	0.00805701	-0.0044126	0.00182221	3432	10459	5892
KY21.Chr12.890	0.0080563	0.0156469	0.0118516	3433	1641	2152
KY21.Chr3.786	0.00804976	0.00200218	0.00502597	3434	6185	4203
KY21.Chr4.916	0.00804628	0.0264917	0.017269	3435	649	1310
KY21.Chr5.601	0.00804223	0.00337126	0.00570675	3436	5367	3918
KY21.Chr7.569	0.00804056	0.000239985	0.00414027	3437	7345	4592
KY21.Chr9.1012	0.00804055	-0.00718885	0.000425852	3438	11746	6889
KY21.Chr8.1345	0.00803946	-0.000231511	0.00390397	3439	7689	4714
KY21.Chr8.1053	0.0080391	0.00756916	0.00780413	3440	3547	3228
KY21.Chr6.318	0.00803808	-0.00339757	0.00232025	3441	9889	5576
KY21.Chr2.259	0.00803598	0.00955983	0.00879791	3442	2925	2946
KY21.Chr5.1066	0.00803523	-0.00974149	-0.00085313	3443	12779	7944
KY21.Chr11.862	0.00803044	0.0118661	0.00994825	3444	2351	2577
KY21.Chr11.561	0.00802251	0.00451782	0.00627016	3445	4769	3736
KY21.Chr4.902	0.00802064	-0.0083513	-0.000165333	3446	12237	7366
KY21.Chr2.69	0.00801232	0.018177	0.0130946	3447	1313	1912
KY21.Chr4.327	0.0080117	-0.00527087	0.00137042	3448	10859	6224
KY21.Chr14.884	0.00800569	-0.00847292	-0.000233614	3449	12286	7449
KY21.Chr9.689	0.00800547	-0.000246379	0.00387955	3450	7699	4727
KY21.Chr8.811	0.00799457	0.00579446	0.00689451	3451	4215	3512
KY21.Chr8.592	0.00799073	0.0152997	0.0116452	3452	1684	2188
KY21.Chr10.1127	0.00798621	0.00148638	0.00473629	3453	6486	4311
KY21.Chr6.462	0.00797937	0.0123746	0.010177	3454	2241	2515
KY21.Chr7.668	0.00797831	0.00663408	0.0073062	3455	3885	3387
KY21.Chr8.1121	0.00797817	0.00283974	0.00540896	3456	5651	4038
KY21.Chr2.1403	0.00797682	0.00886648	0.00842165	3457	3128	3057
KY21.Chr4.126	0.0079764	0.000261203	0.0041188	3458	7335	4601
KY21.Chr12.764	0.00797415	-0.0150948	-0.00356031	3459	14223	9833
KY21.Chr4.1022	0.00796809	0.00514063	0.00655436	3460	4492	3617
KY21.Chr10.889	0.00796497	-0.00173697	0.003114	3461	8823	5133
KY21.Chr10.1000	0.00796368	0.0108979	0.00943079	3462	2554	2745
KY21.Chr12.345	0.00796155	0.00896844	0.00846499	3463	3098	3046
KY21.Chr7.312	0.00795924	-0.00813124	-8.60013e-05	3464	12135	7281
KY21.Chr9.413	0.00795555	0.0139989	0.0109772	3465	1905	2329
KY21.Chr6.472	0.00795309	0.0127111	0.0103321	3466	2151	2476
KY21.Chr7.889	0.0079523	0.00182622	0.00488926	3467	6278	4264
KY21.Chr2.325	0.00794166	-0.0119511	-0.00200473	3468	13481	8875
KY21.Chr12.6	0.00793089	0.0013249	0.0046279	3469	6570	4362
KY21.Chr5.1121	0.00792672	0.00658036	0.00725354	3470	3907	3407
KY21.Chr3.1125	0.0079197	-0.00830759	-0.000193944	3471	12214	7393
KY21.Chr8.1344	0.00791603	-0.00849866	-0.000291314	3472	12292	7495
KY21.Chr1.1594	0.00791602	0.00229141	0.00510371	3473	5996	4162
KY21.Chr5.18	0.00791374	-0.0143975	-0.00324186	3474	14086	9644
KY21.Chr7.742	0.00790885	0.0100681	0.00898847	3475	2794	2880
KY21.Chr8.1341	0.00790758	0.00808272	0.00799515	3476	3378	3178
KY21.Chr11.359	0.00790386	0.0128368	0.0103703	3477	2130	2469
KY21.Chr3.272	0.00789969	0.00436175	0.00613072	3478	4852	3777
KY21.Chr6.124	0.00789354	-0.0104572	-0.00128181	3479	13004	8284
KY21.UAContig26.4	0.007892	0.00710258	0.00749729	3480	3706	3326
KY21.Chr11.830	0.0078908	0.00891439	0.0084026	3481	3116	3063
KY21.Chr11.460	0.00787492	0.00339742	0.00563617	3482	5351	3948
KY21.Chr12.983	0.00787329	0.0167021	0.0122877	3483	1486	2047
KY21.Chr11.942	0.00787159	-0.000119417	0.00387609	3484	7570	4729
KY21.Chr2.893	0.00786864	0.00686592	0.00736728	3485	3794	3370
KY21.Chr1.1220	0.0078645	0.000656393	0.00426044	3486	7053	4541
KY21.Chr10.759	0.00786308	-0.00374094	0.00206107	3487	10078	5737
KY21.Chr5.976	0.00786257	0.00928706	0.00857481	3488	3006	3008
KY21.Chr4.595	0.00785605	0.0113498	0.00960291	3489	2452	2696
KY21.Chr4.1190	0.00785549	0.00828188	0.00806869	3490	3304	3156
KY21.Chr8.1365	0.00785143	0.0011654	0.00450841	3491	6661	4420
KY21.Chr6.486	0.00784957	-0.00969037	-0.000920401	3492	12754	8001
KY21.Chr1.1254	0.00783974	0.0112107	0.00952521	3493	2481	2712
KY21.Chr9.647	0.00783906	0.0124348	0.010137	3494	2231	2529
KY21.Chr10.197	0.00783886	0.0154792	0.011659	3495	1662	2184
KY21.Chr8.228	0.00783782	0.00239954	0.00511868	3496	5926	4157
KY21.Chr1.774	0.0078338	0.000586771	0.00421029	3497	7104	4564
KY21.UAContig1.35	0.00783158	0.0066762	0.00725389	3498	3871	3406
KY21.Chr1.690	0.0078269	0.00219058	0.00500874	3499	6052	4213
KY21.Chr1.1866	0.0078264	-0.000149492	0.00383845	3500	7589	4752
KY21.Chr2.892	0.00782544	0.0230021	0.0154138	3501	889	1554
KY21.Chr9.169	0.00782294	0.00205838	0.00494066	3502	6147	4249
KY21.Chr12.1003	0.00781228	0.0108415	0.00932691	3503	2571	2766
KY21.Chr3.578	0.00780921	-0.00311803	0.00234559	3504	9744	5561
KY21.Chr12.57	0.00780723	-0.0130507	-0.00262176	3505	13776	9298
KY21.Chr7.297	0.00780514	0.00370291	0.00575402	3506	5193.5	3901
KY21.Chr7.750	0.00780356	-0.00133652	0.00323352	3507	8493	5058
KY21.Chr5.588	0.00779979	0.00334111	0.00557045	3508	5385	3977
KY21.Chr8.267	0.0077996	0.00422746	0.00601353	3509	4916	3815
KY21.Chr2.1150	0.00779753	-0.0038517	0.00197292	3510	10139	5792
KY21.UAContig5.31	0.00779714	2.15316e-05	0.00390934	3511	7482	4710
KY21.Chr3.98	0.00779238	0.0120596	0.009926	3512	2307	2583
KY21.Chr2.331	0.00779011	0.0105937	0.00919192	3513	2636	2808
KY21.Chr3.904	0.00778923	0.00240681	0.00509802	3514	5923	4164
KY21.Chr4.593	0.00778789	0.00398346	0.00588568	3515	5032	3849
KY21.Chr3.989	0.00778329	-0.0117147	-0.00196572	3516	13424	8847
KY21.Chr8.52	0.00778007	0.0174288	0.0126044	3517	1408	1993
KY21.Chr10.76	0.00777936	-0.00984931	-0.00103498	3518	12826	8105
KY21.Chr1.917	0.00777847	-0.000674059	0.00355221	3519	8023.5	4888
KY21.Chr2.1024	0.00777588	-0.00329682	0.00223953	3520	9835	5632
KY21.Chr2.1250	0.00777171	0.0137378	0.0107547	3521	1964	2369
KY21.Chr2.1386	0.00776702	0.016629	0.012198	3522	1495	2070
KY21.Chr6.107	0.00776341	0.0138056	0.0107845	3523	1952	2362
KY21.Chr11.579	0.0077634	0.00298327	0.00537334	3524	5574	4053
KY21.Chr14.113	0.00776062	0.00331085	0.00553574	3525	5398	3994
KY21.Chr5.267	0.00775411	-0.00283127	0.00246142	3526	9564	5503
KY21.Chr14.299	0.00775071	0.0143269	0.0110388	3527	1846	2314
KY21.Chr4.549	0.00774769	0.0114941	0.00962088	3528	2425	2691
KY21.Chr1.1400	0.00774697	-0.000811287	0.00346784	3529	8130	4925
KY21.Chr5.1109	0.00774661	-0.0220489	-0.00715113	3530	15275	11671
KY21.Chr11.449	0.00774332	0.000654885	0.0041991	3531	7055	4570
KY21.Chr4.311	0.00774218	0.0192638	0.013503	3532	1211	1832
KY21.Chr5.323	0.00774182	0.00114718	0.0044445	3533	6670	4449
KY21.Chr10.432	0.00774095	0.0142251	0.010983	3534	1868	2324
KY21.Chr12.481	0.00773745	0.025253	0.0164952	3535	731	1416
KY21.Chr2.1216	0.007737	-0.00027021	0.0037334	3536	7716	4794
KY21.Chr3.694	0.00773687	0.000333267	0.00403507	3537	7280	4638
KY21.Chr11.698	0.00772575	-0.00682417	0.000450792	3538	11602	6866
KY21.Chr3.13	0.00772553	0.00616315	0.00694434	3539	4070	3496
KY21.Chr3.1606	0.00772335	0.00258341	0.00515338	3540	5801	4146
KY21.Chr4.761	0.00771863	-0.00130511	0.00320676	3541	8468	5078
KY21.Chr4.1015	0.00771739	-0.00271694	0.00250022	3542	9478	5483
KY21.Chr5.53	0.00771681	0.0272221	0.0174695	3543	610	1282
KY21.Chr7.352	0.00771549	0.00968405	0.00869977	3544	2885	2968
KY21.Chr1.1093	0.0077133	-0.00734923	0.000182036	3545	11811	7093
KY21.Chr3.701	0.00771005	0.000395948	0.004053	3546	7242	4632
KY21.Chr9.660	0.00769929	0.0185227	0.013111	3547	1281	1906
KY21.Chr10.845	0.0076883	0.0233776	0.0155329	3548	857	1542
KY21.Chr4.367	0.00768578	-0.000824066	0.00343086	3549	8143	4946
KY21.Chr12.999	0.00768246	0.00758756	0.00763501	3550	3540	3285
KY21.Chr7.239	0.00767864	-0.00124132	0.00321866	3551	8438	5068
KY21.Chr5.689	0.00767732	0.00713666	0.00740699	3552	3690	3354
KY21.Chr8.22	0.00767594	-0.000959996	0.00335797	3553	8225	4990
KY21.Chr4.865	0.00767557	0.027866	0.0177708	3554	592	1252
KY21.Chr1.586	0.00767036	0.00923428	0.00845232	3555.5	3025	3050
KY21.Chr8.83	0.00767036	0.00375622	0.00571329	3555.5	5171	3916
KY21.Chr5.403	0.00766892	-0.00860326	-0.00046717	3557	12343	7633
KY21.Chr1.1699	0.0076679	-0.00156744	0.00305023	3558	8720	5172
KY21.Chr11.1220	0.00766546	-0.00586536	0.000900047	3559	11157	6572
KY21.Chr6.237	0.00766364	0.00459167	0.00612766	3560	4734	3779
KY21.Chr8.837	0.00766189	0.0125814	0.0101216	3561	2180	2536
KY21.Chr12.666	0.00765919	-0.0110564	-0.00169858	3562	13231	8651
KY21.Chr2.1277	0.00765721	-0.0121745	-0.00225863	3563	13546	9036
KY21.Chr4.533	0.00765696	-0.00677511	0.000440927	3564	11582	6877
KY21.Chr3.283	0.00765602	0.00434287	0.00599945	3565	4865	3819
KY21.Chr10.529	0.00765207	0.011573	0.00961251	3566	2410	2694
KY21.Chr7.460	0.00765192	-0.00104662	0.00330265	3567	8289	5018
KY21.Chr3.816	0.0076504	-0.0199183	-0.00613394	3568	15040	11196
KY21.Chr5.344	0.00764029	-0.000207675	0.00371631	3569	7672	4804
KY21.Chr1.897	0.00763619	-0.000748933	0.00344363	3570	8088	4939
KY21.Chr2.253	0.00763612	0.00255372	0.00509492	3571	5823	4166
KY21.Chr7.455	0.00763592	0.00222549	0.00493071	3572	6028	4252
KY21.Chr2.176	0.00763345	0.0170661	0.0123498	3573	1450	2035
KY21.Chr2.24	0.00762934	0.0024639	0.00504662	3574	5884.5	4187
KY21.Chr12.395	0.0076286	0.00908719	0.0083579	3575	3064	3074
KY21.Chr1.1433	0.00761204	-0.00560884	0.0010016	3576	11036	6498
KY21.Chr4.1019	0.0076059	0.0177795	0.0126927	3577	1362	1974
KY21.Chr4.845	0.00760346	0.00582412	0.00671379	3578	4203	3577
KY21.Chr10.506	0.00759915	0.0051845	0.00639182	3579	4476	3693
KY21.Chr7.324	0.00759508	0.0138109	0.010703	3580	1949	2381
KY21.Chr13.70	0.00758444	0.00543659	0.00651052	3581	4361	3641
KY21.Chr7.1120	0.00758049	0.00118674	0.00438361	3582	6651	4482
KY21.Chr4.235	0.00757421	0.00343009	0.00550215	3583	5333	4008
KY21.Chr4.885	0.00757274	0.0324189	0.0199958	3584	425	1033
KY21.Chr3.1471	0.00757096	0.0035232	0.00554708	3585	5285	3988
KY21.Chr10.686	0.00756992	-0.000172473	0.00369872	3586	7639	4815
KY21.Chr1.1053	0.00756672	0.00201868	0.0047927	3587	6171	4293
KY21.Chr1.557	0.00756419	0.0135847	0.0105744	3588	1995	2414
KY21.Chr7.285	0.00756295	-0.000147211	0.00370787	3589	7584	4808
KY21.Chr12.862	0.00756038	0.0053777	0.00646904	3590	4390	3657
KY21.Chr7.247	0.00755565	0.0244123	0.015984	3591	781	1484
KY21.Chr9.1158	0.00755471	0.00825786	0.00790628	3592	3313	3196
KY21.Chr9.591	0.00755212	-0.0347775	-0.0136127	3593	16017	14007
KY21.Chr8.144	0.00755143	0.0243965	0.015974	3594	783	1486
KY21.Chr3.1443	0.00755095	-0.00340708	0.00207193	3595	9892	5729
KY21.Chr5.255	0.00754984	0.00473258	0.00614121	3596	4673	3775
KY21.Chr11.71	0.00754372	-0.000177397	0.00368316	3597	7641	4822
KY21.Chr11.45	0.00753864	0.00722883	0.00738374	3598	3664	3361
KY21.Chr11.105	0.00753369	0.017452	0.0124929	3599	1405	2011
KY21.Chr5.1022	0.00753111	0.00219355	0.00486233	3600	6049	4274
KY21.Chr12.793	0.00752999	-0.00419539	0.0016673	3601	10340	5997
KY21.Chr13.251	0.00752997	-0.00429673	0.00161662	3602	10392	6033
KY21.Chr12.343	0.00752953	0.00849546	0.00801249	3603	3248	3174
KY21.Chr4.255	0.0075271	0.00285959	0.00519334	3604	5642	4128
KY21.Chr11.1161	0.0075233	-0.0187988	-0.00563775	3605	14893	10942
KY21.Chr11.549	0.00751201	0.00740763	0.00745982	3606.5	3607	3338
KY21.UAContig48.1	0.00751201	0.0072797	0.00739585	3606.5	3641	3357
KY21.Chr11.77	0.00751192	-0.0039254	0.00179326	3608	10184	5912
KY21.Chr7.983	0.00750365	-0.000709566	0.00339704	3609	8050	4966
KY21.Chr3.1691	0.00750284	-0.00404783	0.00172751	3610	10254	5960
KY21.Chr12.517	0.00749989	-0.00213604	0.00268193	3611	9080	5381
KY21.Chr6.621	0.00749859	0.00915085	0.00832472	3612	3048	3084
KY21.Chr5.917	0.00749777	0.00523945	0.00636861	3613	4453	3699
KY21.Chr13.479	0.00749774	-0.0105011	-0.00150169	3614	13020	8497
KY21.Chr3.926	0.00749762	0.00150379	0.00450071	3615	6474	4424
KY21.Chr4.1045	0.00749048	0.00379928	0.00564488	3616	5137	3944
KY21.Chr13.401	0.0074898	0.0140448	0.0107673	3617	1894	2366
KY21.Chr10.960	0.00748091	-0.00224964	0.00261563	3618	9157	5412
KY21.Chr2.1190	0.00747657	0.0350086	0.0212426	3619	341	922
KY21.Chr13.303	0.00746851	-0.0136383	-0.00308489	3620	13932	9560
KY21.Chr5.181	0.00746678	-0.0116475	-0.00209037	3621	13402	8922
KY21.Chr14.859	0.00746671	-0.00271676	0.00237497	3622	9477	5548
KY21.Chr14.325	0.00746273	0.000110982	0.00378685	3623	7421	4769
KY21.Chr4.106	0.00746022	0.00424389	0.00585206	3624	4910	3861
KY21.Chr3.141	0.00745831	-0.00818229	-0.000361987	3625	12160	7554
KY21.Chr3.771	0.00745807	-0.00641109	0.000523488	3626	11422	6821
KY21.Chr12.444	0.00745012	-0.00018346	0.00363333	3627	7647	4850
KY21.Chr4.734	0.00744926	0.00324743	0.00534834	3628	5429	4064
KY21.Chr2.351	0.00744205	0.000607329	0.00402469	3629	7090	4646
KY21.Chr7.692	0.00744024	0.00353294	0.00548659	3630	5281	4011
KY21.Chr8.66	0.00742724	0.000972185	0.00419971	3631	6838	4569
KY21.Chr3.1612	0.00742622	0.01078	0.00910313	3632	2592	2843
KY21.Chr5.948	0.00742157	-0.0011431	0.00313924	3633	8348	5116
KY21.Chr14.809	0.00742147	0.00633968	0.00688058	3634	4004	3518
KY21.Chr9.518	0.00741816	-0.000183078	0.00361754	3635	7645	4858
KY21.Chr9.676	0.00741	0.00397883	0.00569442	3636	5034.5	3925
KY21.Chr3.51	0.00740995	0.0105114	0.00896069	3637	2664	2889
KY21.Chr11.600	0.00740821	0.0131562	0.0102822	3638	2064	2489
KY21.Chr10.902	0.00739992	0.0160326	0.0117163	3639	1594	2174
KY21.Chr10.549	0.00739954	0.025302	0.0163508	3640	727	1437
KY21.Chr2.874	0.00739709	0.0102423	0.00881969	3641	2740	2934
KY21.Chr5.1092	0.00739436	0.018223	0.0128087	3642	1309	1959
KY21.Chr3.307	0.00738959	0.00142562	0.00440761	3643	6523	4474
KY21.Chr11.687	0.0073887	9.86999e-07	0.00369484	3644	7495	4817
KY21.Chr6.429	0.00738854	0.0198574	0.013623	3645	1158	1814
KY21.Chr5.794	0.00738566	0.00191944	0.00465255	3646	6236	4351
KY21.Chr5.129	0.00738191	-0.00499335	0.00119428	3647	10713	6347
KY21.Chr4.198	0.00737455	0.00377613	0.00557534	3648	5152	3975
KY21.Chr10.417	0.00736671	0.00528642	0.00632656	3649	4430	3714
KY21.Chr2.961	0.00735391	0.0035312	0.00544255	3650	5283	4025
KY21.Chr10.505	0.00734572	0.00659143	0.00696857	3651	3900	3489
KY21.Chr10.728	0.00734469	0.0161619	0.0117533	3652	1570	2166
KY21.Chr5.482	0.00734324	0.00307113	0.00520718	3653	5522	4125
KY21.Chr12.762	0.00734176	-0.0123218	-0.00249001	3654	13596	9204
KY21.Chr9.119	0.00733939	-0.0113912	-0.00202592	3655	13337	8887
KY21.Chr10.727	0.00733655	0.008711	0.00802378	3656	3173	3168
KY21.Chr1.1839	0.00733326	0.0132151	0.0102742	3657	2054	2491
KY21.Chr9.233	0.00733035	0.0256189	0.0164746	3658	710	1418
KY21.Chr11.866	0.00731579	-0.00995458	-0.00131939	3659	12856	8316
KY21.Chr8.486	0.00731051	0.00705411	0.00718231	3660	3722	3422
KY21.Chr5.960	0.00730859	0.0330946	0.0202016	3661	396	1018
KY21.Chr1.2158	0.00730767	0.00393154	0.00561961	3662	5066	3957
KY21.Chr1.1472	0.00730599	0.00379363	0.00554981	3663	5142	3985
KY21.Chr10.279	0.00729662	0.0108551	0.00907585	3664	2564	2854
KY21.Chr6.53	0.00728792	0.0175481	0.012418	3665	1392	2023
KY21.Chr4.621	0.007287	0.00350774	0.00539737	3666	5292	4045
KY21.Chr9.433	0.0072867	0.0070989	0.0071928	3667	3707	3420
KY21.Chr7.630	0.00728252	-0.0116443	-0.00218088	3668	13401	8987
KY21.Chr6.530	0.00728232	-0.0147827	-0.00375019	3669	14156	9965
KY21.Chr9.24	0.00727771	-0.00686681	0.000205449	3670	11622	7076
KY21.Chr2.1128	0.00727547	0.00795876	0.00761712	3671	3421	3297
KY21.Chr14.52	0.00726969	-0.0152851	-0.00400772	3672	14264	10123
KY21.Chr3.1579	0.00726163	-0.00169837	0.00278163	3673	8789	5327
KY21.Chr11.1233	0.00726035	0.0112423	0.0092513	3674	2474	2793
KY21.Chr4.862	0.00725745	0.00997258	0.00861501	3675	2823	2990
KY21.Chr1.148	0.00725518	0.0089297	0.00809244	3676	3112	3148
KY21.Chr1.1285	0.00723766	-0.00814478	-0.000453562	3677	12144	7623
KY21.Chr3.623	0.0072371	-0.00674953	0.000243781	3678	11573	7043
KY21.Chr12.712	0.00723516	-0.00144369	0.00289574	3679	8551	5268
KY21.Chr7.769	0.00722274	0.0173268	0.0122748	3680	1419	2051
KY21.Chr4.665	0.00722273	0.0029697	0.00509621	3681	5583	4165
KY21.Chr12.1077	0.00722243	0.00635187	0.00678715	3682	3999	3553
KY21.Chr4.369	0.00722149	0.00359223	0.00540686	3683	5241	4040
KY21.Chr11.189	0.00721977	-0.00193478	0.00264249	3684	8972	5407
KY21.Chr1.1818	0.00721938	0.0220513	0.0146353	3685	959	1682
KY21.Chr3.1043	0.0072188	-0.000275916	0.00347144	3686	7726	4924
KY21.Chr1.588	0.00721593	-0.00156564	0.00282514	3687	8718	5305
KY21.Chr3.1021	0.00721553	0.0142179	0.0107167	3688	1870	2377
KY21.Chr12.697	0.00721366	0.00263021	0.00492193	3689	5767	4253
KY21.Chr5.752	0.00720328	0.0057506	0.00647694	3690	4235	3654
KY21.Chr13.373	0.00719884	0.00600647	0.00660266	3691	4141	3607
KY21.Chr6.421	0.00719043	0.00154805	0.00436924	3692	6440	4490
KY21.Chr8.758	0.00718883	0.00349896	0.00534389	3693	5298	4066
KY21.Chr11.114	0.00718485	0.00979965	0.00849225	3694	2863	3034
KY21.Chr14.881	0.00718396	0.0102638	0.00872386	3695	2730	2963
KY21.UAContig3.84	0.00718072	0.00159753	0.00438913	3696	6410	4481
KY21.Chr7.1080	0.00717611	0.00750453	0.00734032	3697	3568	3375
KY21.Chr9.297	0.00717597	0.0155428	0.0113594	3698	1651	2249
KY21.Chr11.1023	0.00717188	0.00277462	0.00497325	3699	5685	4237
KY21.Chr14.165	0.00716718	-0.0183725	-0.00560266	3700	14821	10928
KY21.Chr3.364	0.00716643	-0.012597	-0.00271527	3701	13660	9357
KY21.Chr7.1174	0.00716414	0.0213877	0.0142759	3702	1011	1731
KY21.Chr3.843	0.00716181	-0.000822042	0.00316988	3703	8140	5101
KY21.Chr14.368	0.00715511	0.00178891	0.00447201	3704	6295	4438
KY21.Chr2.212	0.00715504	0.00613326	0.00664415	3705	4087	3597
KY21.Chr10.699	0.00715142	-0.0084682	-0.00065839	3706	12283	7759
KY21.Chr1.216	0.00714938	0.00358302	0.0053662	3707	5251	4056
KY21.Chr14.371	0.00713906	-0.00264851	0.00224528	3708	9443	5629
KY21.Chr4.1070	0.00713793	0.0221403	0.0146391	3709	945	1681
KY21.Chr1.1119	0.00713649	0.000530791	0.00383364	3710	7170	4754
KY21.Chr10.1157	0.00713299	-0.000578205	0.00327739	3711	7964	5034
KY21.Chr11.1134	0.00713183	-0.0219401	-0.00740414	3712	15266	11798
KY21.Chr7.597	0.0071306	-0.00333018	0.00190021	3713	9856	5840
KY21.Chr3.1563	0.00712585	0.00567455	0.0064002	3714	4271	3691
KY21.Chr9.88	0.007123	0.000207177	0.00366509	3715	7364	4833
KY21.Chr7.963	0.00711907	0.000768641	0.00394386	3716	6964	4696
KY21.Chr11.826	0.00711832	0.00364466	0.00538149	3717	5220	4050
KY21.Chr10.814	0.0071177	0.0197995	0.0134586	3718	1163	1843
KY21.Chr13.15	0.00711603	0.0131527	0.0101344	3719	2065	2531
KY21.Chr8.764	0.00711582	0.0131941	0.0101549	3720	2058	2523
KY21.Chr1.1480	0.0071148	-0.00817398	-0.000529594	3721	12157	7668
KY21.Chr5.12	0.00711309	0.0011834	0.00414825	3722	6653	4587
KY21.Chr3.267	0.00711058	0.00439623	0.00575341	3723	4829	3902
KY21.Chr5.398	0.00710784	-0.00661527	0.000246286	3724	11502	7040
KY21.Chr2.1350	0.00709749	-0.021492	-0.00719724	3725	15223	11697
KY21.Chr7.193	0.00709645	0.00456658	0.00583151	3726	4748	3871
KY21.Chr12.218	0.00709511	-0.00511459	0.00099026	3727	10769	6507
KY21.Chr2.636	0.00709423	0.0102615	0.00867788	3728	2731	2973
KY21.Chr9.700	0.00709421	0.00530917	0.00620169	3729	4424	3758
KY21.Chr1.1242	0.00709042	-0.00588463	0.000602897	3730	11166	6773
KY21.Chr8.231	0.00707777	0.00217973	0.00462875	3731	6070	4361
KY21.Chr3.383	0.00707244	0.0125447	0.00980858	3732	2192	2621
KY21.Chr12.742	0.00707116	0.010567	0.00881906	3733	2644	2935
KY21.Chr8.53	0.00706263	0.0162301	0.0116463	3734	1560	2187
KY21.Chr1.1243	0.00706099	0.0135727	0.0103168	3735	1997	2481
KY21.Chr4.215	0.00705754	0.00822246	0.00764	3736	3330	3284
KY21.Chr2.574	0.00705517	0.00111802	0.00408659	3737	6686	4616
KY21.Chr2.577	0.00705472	0.00429822	0.00567647	3738	4888	3935
KY21.Chr8.525	0.00705241	-0.00769409	-0.000320842	3739	11949	7520
KY21.Chr1.1991	0.00705089	0.00823177	0.00764133	3740	3326	3283
KY21.Chr12.907	0.00705074	0.0106453	0.00884801	3741	2620	2928
KY21.Chr5.682	0.00704885	-0.00590798	0.000570432	3742	11175	6794
KY21.Chr11.404	0.00704198	0.00947565	0.00825881	3743	2951	3099
KY21.Chr12.1030	0.00704166	-0.0050833	0.000979177	3744	10755	6519
KY21.Chr8.147	0.00704165	0.00854982	0.00779573	3745	3222	3232
KY21.Chr9.831	0.00704068	0.0173212	0.0121809	3746	1420	2074
KY21.Chr1.1442	0.00703902	0.00021363	0.00362633	3747	7360	4854
KY21.Chr11.1174	0.00703855	-0.00871799	-0.00083972	3748	12382	7931
KY21.Chr12.678	0.00703569	0.0231741	0.0151049	3749	874	1608
KY21.Chr1.1029	0.00702924	-0.0188945	-0.00593265	3750	14907	11088
KY21.Chr10.1030	0.00702523	-0.0104564	-0.00171561	3751	13003	8670
KY21.Chr1.1444	0.00701757	-0.00105095	0.00298331	3752	8290	5213
KY21.Chr4.769	0.00701337	0.0243358	0.0156746	3753	789	1521
KY21.Chr12.521	0.00701158	-0.00350095	0.00175532	3754	9942	5945
KY21.Chr4.256	0.00700947	0.00184742	0.00442844	3755	6268	4456
KY21.Chr4.572	0.00700634	0.00480688	0.00590661	3756	4632	3848
KY21.Chr3.171	0.00700245	0.0084903	0.00774637	3757	3249	3245
KY21.Chr10.977	0.00700065	0.0113025	0.00915156	3758	2463	2825
KY21.Chr7.1065	0.00699972	0.00316049	0.0050801	3759	5469	4178
KY21.Chr7.373	0.00699867	0.0121943	0.00959647	3760	2279	2698
KY21.Chr6.519	0.00699532	0.0124877	0.00974153	3761	2216	2646
KY21.Chr5.457	0.0069951	-0.00178921	0.00260294	3762	8862.5	5422
KY21.Chr6.428	0.0069905	0.00439037	0.00569043	3763	4834	3929
KY21.Chr11.765	0.00698963	-0.00263225	0.00217869	3764	9437	5659
KY21.Chr8.482	0.0069872	0.0176929	0.01234	3765	1369	2038
KY21.Chr1.176	0.00698636	0.0126537	0.00982002	3766	2165	2616
KY21.Chr1.2144	0.00698398	0.00444766	0.00571582	3767	4800.5	3913
KY21.Chr2.662	0.00698187	-0.0119009	-0.00245951	3768	13466	9183
KY21.Chr7.180	0.0069812	0.00399921	0.0054902	3769	5025	4010
KY21.Chr1.2149	0.00697848	0.0114429	0.0092107	3770	2434	2805
KY21.Chr11.1310	0.00697522	0.0124907	0.00973298	3771	2213	2651
KY21.Chr14.384	0.00697257	0.00819244	0.0075825	3772	3344	3304
KY21.Chr8.707	0.0069706	0.00314136	0.00505598	3773	5477	4184
KY21.Chr4.251	0.00696964	-0.00689856	3.55414e-05	3774	11631	7196
KY21.Chr10.718	0.00695911	0.00768924	0.00732418	3775	3504	3379
KY21.Chr7.1217	0.00695603	0.006743	0.00684951	3776	3839	3533
KY21.Chr1.1722	0.00695039	0.0153471	0.0111487	3777	1678	2293
KY21.Chr4.193	0.00694277	0.00998206	0.00846242	3778	2822	3047
KY21.Chr3.660	0.00694214	0.00305181	0.00499698	3779	5539	4219
KY21.Chr5.499	0.00693944	0.00528469	0.00611207	3780	4431	3786
KY21.Chr1.392	0.00693804	-0.000187248	0.0033754	3781	7650	4979
KY21.Chr4.519	0.00693768	0.00770843	0.00732306	3782	3498	3380
KY21.Chr14.559	0.00692703	0.000358253	0.00364264	3783	7271	4845
KY21.Chr10.1140	0.00692413	0.0118312	0.00937767	3784	2362	2758
KY21.Chr1.1255	0.00692174	-0.00649028	0.000215734	3785	11452	7064
KY21.Chr11.562	0.00692164	0.018124	0.0125228	3786	1319	2004
KY21.Chr4.872	0.00691983	0.00440172	0.00566078	3787	4825	3939
KY21.Chr7.508	0.00691893	0.00781178	0.00736536	3788	3464	3371
KY21.Chr11.613	0.00691543	0.0112706	0.00909302	3789	2471	2849
KY21.Chr3.921	0.00691504	0.00980657	0.00836081	3790	2860	3073
KY21.Chr3.133	0.00691346	-0.0251694	-0.00912797	3791	15560	12543
KY21.Chr1.1618	0.0069118	0.0118484	0.00938008	3792	2358	2756
KY21.Chr1.1049	0.00691022	-0.00144682	0.0027317	3793	8555	5352
KY21.Chr9.424	0.0069077	0.00751362	0.00721066	3794	3565	3412
KY21.Chr7.349	0.00690375	-0.0191136	-0.0061049	3795	14945	11180
KY21.Chr3.1057	0.00690045	0.012774	0.00983722	3796	2140	2607
KY21.Chr10.1001	0.00689041	0.00104477	0.00396759	3797	6738	4681
KY21.Chr3.44	0.00688747	-0.0143871	-0.00374983	3798	14083	9964
KY21.Chr9.670	0.00686588	-0.0040659	0.00139999	3799	10260	6202
KY21.Chr14.481	0.00686164	-0.000464612	0.00319851	3800	7890	5084
KY21.Chr3.1682	0.00685904	-0.000586636	0.0031362	3801	7973	5118
KY21.Chr10.215	0.0068588	-0.0121818	-0.00266151	3802	13550	9323
KY21.Chr3.894	0.00685515	0.015216	0.0110356	3803	1699	2315
KY21.Chr7.142	0.00685383	-9.88428e-05	0.0033775	3804	7557	4978
KY21.Chr5.896	0.00685135	-0.0044758	0.00118777	3805	10486	6350
KY21.Chr2.45	0.00684961	0.0134811	0.0101654	3806	2016	2519
KY21.Chr3.1428	0.00684575	-0.0039324	0.00145667	3807	10187	6167
KY21.Chr4.538	0.00683696	0.00876266	0.00779981	3808	3162	3230
KY21.Chr10.844	0.00682891	0.00681993	0.00682442	3809	3809	3542
KY21.UAContig3.111	0.00682839	5.9011e-05	0.0034437	3810	7450	4937
KY21.Chr8.195	0.00682536	-0.000396778	0.00321429	3811	7844	5071
KY21.Chr9.626	0.00681992	-0.00160702	0.00260645	3812	8749	5419
KY21.Chr11.1271	0.00681867	0.00931012	0.0080644	3813	2995	3157
KY21.Chr6.305	0.00681135	-0.00558668	0.000612333	3814	11025	6767
KY21.Chr11.528	0.00681033	-0.00820321	-0.000696437	3815	12172	7803
KY21.Chr12.435	0.00680472	0.00832652	0.00756562	3816	3291	3306
KY21.Chr11.451	0.00680231	0.00998415	0.00839323	3817	2819	3066
KY21.Chr7.399	0.00679982	0.00174509	0.00427246	3818	6317	4535
KY21.Chr8.870	0.00679935	-0.00122547	0.00278694	3819	8430	5325
KY21.Chr11.941	0.00679775	0.00645845	0.0066281	3820	3956	3601
KY21.Chr13.253	0.00679652	-0.00522809	0.000784213	3821	10838	6658
KY21.Chr1.1072	0.00679641	0.0241194	0.0154579	3822	807	1547
KY21.Chr7.244	0.00679301	0.00802903	0.00741102	3823	3398	3353
KY21.Chr10.434	0.00679176	-0.0315318	-0.01237	3824	15897	13661
KY21.UAContig35.1	0.00678616	-0.016485	-0.00484942	3825	14506	10579
KY21.Chr8.768	0.00678299	0.0104749	0.00862897	3826	2669	2986
KY21.Chr7.125	0.00678007	-0.00107848	0.00285079	3827	8307	5288
KY21.Chr1.1470	0.00677977	0.00114283	0.0039613	3828	6675	4687
KY21.Chr2.1510	0.00677942	0.00119588	0.00398765	3829	6644	4669
KY21.Chr11.845	0.0067787	0.00348877	0.00513374	3830	5304	4152
KY21.Chr13.448	0.00677807	0.00126116	0.00401961	3831	6605	4647
KY21.Chr1.383	0.00677615	-0.0063205	0.000227825	3832	11384	7058
KY21.Chr3.365	0.0067748	0.00967599	0.0082254	3833	2887	3107
KY21.Chr3.74	0.00677308	-0.00532184	0.000725616	3834	10885	6701
KY21.Chr1.1458	0.00676505	-0.00261685	0.0020741	3835	9433	5727
KY21.Chr8.1069	0.00676002	-0.0111267	-0.00218334	3836	13262	8989
KY21.Chr1.677	0.0067545	0.00369723	0.00522587	3837	5197	4116
KY21.Chr14.86	0.00675405	0.00176075	0.0042574	3838	6309	4543
KY21.Chr3.31	0.00675304	0.00802936	0.0073912	3839	3397	3359
KY21.Chr13.464	0.00675092	0.0165871	0.011669	3840	1506	2182
KY21.Chr4.408	0.00675	0.015521	0.0111355	3841	1654	2295
KY21.Chr7.936	0.00674853	0.00385863	0.00530358	3842	5105	4083
KY21.Chr10.425	0.00674763	0.00416363	0.00545563	3843	4938	4021
KY21.Chr6.21	0.00674719	0.0163789	0.011563	3844	1542	2206
KY21.Chr8.891	0.00674352	0.0263483	0.0165459	3845	665	1407
KY21.Chr1.456	0.00674309	0.017786	0.0122645	3846	1361	2056
KY21.Chr14.674	0.00673974	0.00321894	0.00497934	3847	5444	4231
KY21.Chr11.834	0.00673598	0.00323996	0.00498797	3848	5432	4225
KY21.Chr10.790	0.00673448	0.00816154	0.00744801	3849	3353	3341
KY21.Chr1.2174	0.00673211	-0.0015017	0.0026152	3850	8683	5413
KY21.Chr3.1423	0.00672436	0.0018604	0.00429238	3851	6265	4527
KY21.Chr9.1045	0.006717	0.0100417	0.00837933	3852	2798	3069
KY21.Chr3.1510	0.00670773	0.00607537	0.00639155	3853	4108	3694
KY21.Chr12.805	0.00670656	0.00631036	0.00650846	3854	4014	3642
KY21.Chr1.1014	0.00670546	0.0160727	0.0113891	3855	1585	2244
KY21.Chr5.545	0.0067049	0.0104077	0.00855631	3856	2681	3015
KY21.Chr9.64	0.00669675	-0.00442212	0.00113732	3857	10462	6381
KY21.Chr4.1166	0.00669582	0.0188254	0.0127606	3858	1258	1968
KY21.Chr5.50	0.00669514	0.00232209	0.00450862	3859	5975	4419
KY21.Chr14.518	0.00669111	-0.00606215	0.000314479	3860	11260	6975
KY21.Chr4.267	0.00668995	0.00807768	0.00738382	3861	3382	3360
KY21.Chr5.156	0.00668832	0.00103315	0.00386074	3862	6746	4740
KY21.Chr1.1704	0.00668411	-0.00454184	0.00107113	3863	10520	6417
KY21.Chr6.571	0.00668368	-0.00234121	0.00217124	3864	9215	5662
KY21.Chr7.947	0.00668076	-0.000707682	0.00298654	3865	8047	5211
KY21.Chr8.293	0.00667764	0.00545168	0.00606466	3866	4351	3797
KY21.Chr6.514	0.00666898	0.00473346	0.00570122	3867	4671	3920
KY21.Chr14.667	0.00666824	-0.00174626	0.00246099	3868	8833.5	5505
KY21.Chr14.59	0.00666645	0.00329806	0.00498226	3869	5403	4230
KY21.Chr2.293	0.0066627	0.00536452	0.00601361	3870	4394	3814
KY21.Chr14.450	0.00665812	0.00567405	0.00616609	3871	4272	3769
KY21.Chr7.505	0.00664979	0.00973104	0.00819042	3872	2878	3115
KY21.Chr1.1702	0.00664605	0.00400635	0.0053262	3873	5019	4078
KY21.Chr14.687	0.00664534	0.00735116	0.00699825	3874	3623	3476
KY21.Chr3.1641	0.00664525	0.0112231	0.00893415	3875	2478	2899
KY21.Chr4.100	0.00664402	0.00181425	0.00422913	3876	6284	4556
KY21.Chr3.118	0.00664233	-0.00180213	0.0024201	3877	8880	5523
KY21.Chr2.622	0.00664102	-0.0059999	0.00032056	3878	11229	6967
KY21.Chr9.149	0.00663887	-0.00461088	0.00101399	3879	10555	6485
KY21.Chr3.11	0.0066313	0.00444231	0.0055368	3880	4807	3992
KY21.Chr10.920	0.00662507	0.00499723	0.00581115	3881	4559	3878
KY21.Chr7.792	0.00662326	-0.0034849	0.00156918	3882	9933	6082
KY21.Chr10.1115	0.00662075	-0.00976096	-0.00157011	3883	12787	8542
KY21.Chr11.133	0.0066207	0.0102689	0.00844481	3884	2728	3051
KY21.Chr1.1448	0.00661995	0.0023193	0.00446963	3885.5	5979	4440
KY21.Chr12.633	0.00661995	-4.2722e-05	0.00328861	3885.5	7525	5029
KY21.Chr5.383	0.00660983	0.0117602	0.00918503	3887	2369	2810
KY21.Chr11.878	0.00660971	0.00199139	0.00430055	3888	6192	4521
KY21.Chr5.162	0.00659842	0.00495336	0.00577589	3889	4578	3887
KY21.Chr14.400	0.0065933	0.0225573	0.0145753	3890	921	1690
KY21.Chr3.113	0.00659004	0.00376924	0.00517964	3891	5160	4135
KY21.Chr11.625	0.00658878	-0.017183	-0.00529712	3892	14645	10797
KY21.Chr8.513	0.00658534	0.00748233	0.00703384	3893	3577	3467
KY21.Chr8.1268	0.00658518	0.0196273	0.0131062	3894	1173	1909
KY21.Chr3.1420	0.00658409	-0.0158684	-0.00464214	3895	14391	10467
KY21.Chr10.174	0.00658342	-0.0169292	-0.0051729	3896	14591	10737
KY21.Chr3.828	0.00658134	-0.00521132	0.000685009	3897	10827	6723
KY21.Chr1.69	0.00658092	0.00434916	0.00546504	3898	4860	4017
KY21.Chr9.199	0.00657949	-0.00114683	0.00271633	3899	8351	5361
KY21.Chr11.291	0.00657848	0.0229309	0.0147547	3900	897	1655
KY21.Chr13.265	0.00657819	0.0199515	0.0132648	3901	1148	1877
KY21.Chr4.1168	0.0065739	0.00228816	0.00443103	3902	5998	4455
KY21.Chr14.34	0.00656879	0.0247126	0.0156407	3903	764	1527
KY21.Chr8.957	0.00656214	0.00729697	0.00692955	3904	3635	3503
KY21.Chr4.1192	0.00655634	0.0250615	0.0158089	3905	742	1509
KY21.Chr11.1116	0.00655563	-0.000994322	0.00278065	3906	8249	5328
KY21.Chr12.226	0.00655539	0.0255612	0.0160583	3907	711	1475
KY21.Chr3.360	0.00654708	0.0175387	0.0120429	3908	1393	2100
KY21.Chr11.552	0.0065463	-0.00729426	-0.000373979	3909	11784	7567
KY21.Chr13.138	0.00653712	-0.00724264	-0.000352764	3910	11764	7544
KY21.Chr11.916	0.00653628	0.00427885	0.00540757	3911	4899	4039
KY21.Chr1.515	0.0065361	0.00151817	0.00402713	3912	6465	4644
KY21.Chr1.1096	0.00653227	0.00232207	0.00442717	3913	5976	4457
KY21.Chr12.728	0.0065308	0.00756091	0.00704585	3914	3550	3462
KY21.Chr3.5	0.0065259	0.00812985	0.00732787	3915	3363	3377
KY21.Chr1.153	0.00652366	0.00773298	0.00712832	3916	3492	3438
KY21.Chr1.1136	0.00651845	0.00909884	0.00780864	3917	3063	3224
KY21.Chr7.463	0.00651792	0.00634763	0.00643278	3918	4001	3679
KY21.Chr12.145	0.0065174	-0.00485406	0.00083167	3919	10655	6624
KY21.Chr11.1231	0.00651719	0.009801	0.00815909	3920	2862	3128
KY21.Chr4.147	0.00650697	-0.00224695	0.00213001	3921	9156	5689
KY21.Chr2.538	0.00650204	0.001748	0.00412502	3922	6315	4598
KY21.Chr6.234	0.00649785	-0.0119175	-0.00270982	3923	13470	9352
KY21.Chr14.630	0.00649194	-0.00342444	0.00153375	3924	9903	6117
KY21.Chr3.389	0.00648853	0.0140139	0.0102512	3925	1903	2497
KY21.Chr4.1031	0.00648816	0.000804976	0.00364657	3926	6946	4841
KY21.Chr3.522	0.00648708	0.011614	0.00905054	3927	2402	2862
KY21.Chr10.1083	0.00647749	0.0101775	0.00832749	3928	2761	3081
KY21.Chr6.447	0.00647383	-0.000402327	0.00303575	3929	7848	5181
KY21.Chr7.50	0.00647326	0.0117805	0.00912688	3930	2368	2833
KY21.Chr12.806	0.0064721	-0.0124197	-0.00297379	3931	13616	9492
KY21.Chr9.1081	0.00647207	-0.015548	-0.00453797	3932	14321	10421
KY21.Chr13.185	0.00646811	0.00306508	0.00476659	3933	5527	4303
KY21.Chr7.299	0.00646505	0.000810943	0.003638	3934	6943	4846
KY21.Chr3.1634	0.00646186	0.0107618	0.00861181	3935	2597	2993
KY21.Chr10.697	0.00646107	0.0146325	0.0105468	3936	1798	2421
KY21.Chr9.1040	0.00645788	4.10011e-05	0.00324944	3937	7466	5049
KY21.Chr2.1409	0.00645676	-0.0099395	-0.00174137	3938	12852	8688
KY21.Chr11.388	0.00645391	-0.00431292	0.0010705	3939	10405	6419
KY21.Chr11.840	0.00645321	0.018003	0.0122281	3940	1338	2064
KY21.Chr1.2176	0.00645321	-0.000746231	0.00285349	3941	8083	5286
KY21.Chr8.161	0.00644983	0.0114593	0.00895456	3942	2432	2891
KY21.Chr1.141	0.00644952	-0.0201933	-0.00687187	3943	15074	11528
KY21.Chr6.476	0.00644821	-0.000637673	0.00290527	3944	8003	5262
KY21.Chr6.451	0.00644748	0.0126001	0.00952377	3945	2176	2713
KY21.Chr6.306	0.00644672	-0.00152258	0.00246207	3946	8695	5502
KY21.Chr1.26	0.00643997	0.000880265	0.00366012	3947	6912	4834
KY21.Chr1.1537	0.00643937	0.0156896	0.0110645	3948	1636	2306
KY21.UAContig2.30	0.00643844	-0.00216203	0.00213821	3949	9093.5	5684
KY21.Chr11.1197	0.00643166	0.00643672	0.00643419	3950	3963	3677
KY21.Chr5.1081	0.00643147	0.000452206	0.00344184	3951	7208	4941
KY21.Chr4.775	0.00642706	-0.0102587	-0.00191582	3952	12947	8813
KY21.Chr3.344	0.00641818	0.0268438	0.016631	3953	630	1392
KY21.Chr5.1063	0.00641735	-0.00528947	0.000563936	3954	10866	6800
KY21.Chr12.31	0.00641703	0.000727919	0.00357248	3955	7000	4884
KY21.Chr3.1382	0.0064169	-0.0177985	-0.0056908	3956	14738	10975
KY21.Chr12.489	0.00641362	0.01525	0.0108318	3957	1694	2351
KY21.Chr9.684	0.00641192	-0.0236796	-0.00863383	3958	15436	12344
KY21.Chr3.35	0.00640519	0.0102386	0.00832191	3959	2742	3086
KY21.Chr1.1305	0.00640146	0.00265978	0.00453062	3960	5748	4405
KY21.Chr9.175	0.00640015	0.0117323	0.00906622	3961	2375	2859
KY21.Chr4.611	0.00639947	0.0123423	0.0093709	3962	2251	2759
KY21.Chr13.18	0.00639362	-0.00276576	0.00181393	3963	9503	5898
KY21.Chr10.322	0.00639346	0.000992911	0.00369319	3964	6826	4820
KY21.Chr8.950	0.00638782	0.000316638	0.00335223	3965	7298	4992
KY21.UAContig3.118	0.00638514	0.0100786	0.00823185	3966	2792	3105
KY21.Chr13.71	0.00638317	0.00550565	0.00594441	3967	4323	3833
KY21.Chr3.726	0.00638254	0.00047183	0.00342718	3968	7197	4949
KY21.Chr8.263	0.00638068	0.00858763	0.00748416	3969	3208	3331
KY21.Chr3.1170	0.00637987	-0.0215	-0.00756009	3970	15224	11880
KY21.Chr1.1070	0.00637968	0.004104	0.00524184	3971	4970	4109
KY21.Chr1.1211	0.00637608	-0.00177387	0.0023011	3972	8851	5590
KY21.UAContig3.105	0.0063652	0.00705174	0.00670847	3973	3725	3580
KY21.Chr1.2102	0.00636241	0.000912066	0.00363724	3974	6895	4848
KY21.Chr3.1436	0.00636131	0.0121273	0.00924429	3975	2295	2795
KY21.Chr11.53	0.00635906	0.00655868	0.00645887	3976	3917	3662
KY21.Chr12.467	0.00635831	-0.00446822	0.000945045	3977	10478	6540
KY21.Chr6.653	0.00635665	0.0144926	0.0104246	3978	1819	2450
KY21.Chr1.93	0.00635132	0.0146626	0.010507	3979.5	1794	2430
KY21.Chr8.1126	0.00635132	0.0109142	0.00863275	3979.5	2551	2984
KY21.Chr7.509	0.00634481	-0.0092489	-0.00145204	3981	12589	8463
KY21.Chr1.1166	0.0063447	0.000540745	0.00344272	3982	7163	4940
KY21.Chr2.357	0.00634468	0.0137775	0.0100611	3983	1956	2552
KY21.Chr1.1132	0.00634037	0.0131834	0.00976186	3984	2060	2637
KY21.Chr12.1067	0.00633923	0.0203778	0.0133585	3985	1111	1858
KY21.Chr3.1433	0.00633633	0.00853885	0.00743759	3986	3228	3344
KY21.UAContig2.16	0.0063346	0.00251566	0.00442513	3987	5852	4458
KY21.Chr1.57	0.00633453	-0.029326	-0.0114957	3988	15800	13383
KY21.Chr12.280	0.00633443	0.00532215	0.00582829	3989	4417	3872
KY21.Chr4.252	0.00632888	-0.00468522	0.00082183	3990	10586	6634
KY21.Chr1.741	0.00632605	0.00356986	0.00494796	3991	5257	4245
KY21.Chr10.609	0.00631856	0.0163632	0.0113409	3992	1546	2252
KY21.Chr1.1489	0.00631832	0.0131695	0.0097439	3993	2061	2644
KY21.Chr10.857	0.00631779	-0.0117124	-0.00269731	3994	13423	9342
KY21.Chr8.1368	0.00631617	0.000392801	0.00335449	3995	7246	4991
KY21.Chr12.1018	0.00631348	-0.00996278	-0.00182465	3996	12859	8742
KY21.Chr10.966	0.00631008	0.0223756	0.0143428	3997	940	1722
KY21.Chr1.1224	0.00630462	0.0145432	0.0104239	3998	1811	2451
KY21.Chr6.630	0.00630386	-0.00139464	0.00245461	3999	8513	5508
KY21.Chr3.1699	0.00630223	-0.0207931	-0.00724542	4000	15147	11723
KY21.Chr1.231	0.00629495	0.00313819	0.00471657	4001	5479	4322
KY21.Chr10.1075	0.00629328	0.00615663	0.00622495	4002	4074.5	3749
KY21.Chr3.1060	0.00628979	0.00600984	0.00614981	4003	4136	3772
KY21.Chr8.417	0.0062881	0.00945416	0.00787113	4004	2957	3208
KY21.Chr1.1647	0.00628678	-0.0270772	-0.0103952	4005	15680	13036
KY21.Chr2.1400	0.00628525	0.00353244	0.00490884	4006	5282	4258
KY21.Chr3.1661	0.00628271	0.00594651	0.00611461	4007	4159	3785
KY21.Chr8.467	0.00628002	-0.00319168	0.00154417	4008	9774	6113
KY21.Chr12.1006	0.00627836	-0.00522578	0.000526292	4009	10835	6819
KY21.Chr14.101	0.00627752	-0.0248669	-0.00929469	4010	15539	12614
KY21.Chr8.88	0.00627706	0.00928034	0.0077787	4011	3011	3236
KY21.Chr9.911	0.00627161	0.0164002	0.0113359	4012	1536	2253
KY21.Chr9.667	0.0062715	0.0138742	0.0100728	4013	1933	2549
KY21.Chr9.880	0.00627004	0.00326193	0.00476599	4014	5420	4304
KY21.Chr6.412	0.00626644	0.0012893	0.00377787	4015	6590	4776
KY21.Chr4.913	0.00626624	-0.00250298	0.00188163	4016	9315	5855
KY21.Chr11.1045	0.0062653	0.00832953	0.00729741	4017	3289	3390
KY21.Chr9.980	0.00626249	0.00327436	0.00476842	4018	5415	4302
KY21.Chr4.418	0.00625837	-0.0040415	0.00110843	4019	10249	6395
KY21.Chr10.137	0.00625421	-0.00573424	0.000259984	4020	11102	7026
KY21.Chr9.566	0.00625371	-0.000216865	0.00301842	4021	7678	5193
KY21.Chr7.1223	0.00625289	0.00115406	0.00370347	4022	6666	4810
KY21.Chr9.976	0.00624895	0.00113935	0.00369415	4023	6678	4818
KY21.Chr2.568	0.00624742	-0.0151115	-0.00443204	4024	14229	10373
KY21.Chr10.140	0.00624517	0.00383111	0.00503814	4025	5122	4196
KY21.Chr12.583	0.00624294	0.00164667	0.0039448	4026	6377	4695
KY21.Chr10.1055	0.00623385	0.00157596	0.00390491	4027	6424	4713
KY21.Chr1.1484	0.00623004	-0.00128316	0.00247344	4028	8457	5495
KY21.Chr1.399	0.00622311	0.0066727	0.00644791	4029	3874	3671
KY21.Chr7.497	0.00622304	-0.00100051	0.00261127	4030	8251	5415
KY21.Chr4.133	0.00622288	-0.00068186	0.00277051	4031	8030	5334
KY21.UAContig45.1	0.00622145	-0.00080943	0.00270601	4032	8127.5	5366
KY21.Chr12.956	0.00621795	0.0134465	0.00983224	4033	2025	2610
KY21.Chr9.648	0.00621707	0.00206048	0.00413877	4034	6146	4593
KY21.Chr11.342	0.00621629	0.00134151	0.0037789	4035	6562	4774
KY21.Chr14.120	0.00621165	-0.00299795	0.00160685	4036	9672	6043
KY21.Chr14.805	0.00621128	0.00270716	0.00445922	4037	5725	4445
KY21.Chr6.549	0.00620952	0.00311698	0.00466325	4038	5492	4348
KY21.Chr4.206	0.00620648	0.00895918	0.00758283	4039	3102	3303
KY21.Chr6.251	0.00620173	0.0153981	0.0107999	4040	1674	2356
KY21.Chr12.17	0.00620154	0.0060507	0.00612612	4041	4118	3780
KY21.Chr2.748	0.00620136	0.0110237	0.00861254	4042	2518	2992
KY21.Chr6.521	0.0062011	-0.0334692	-0.013634	4043	15974	14012
KY21.Chr4.160	0.00619082	0.00107367	0.00363224	4044	6720	4851
KY21.Chr11.266	0.00618648	0.0109384	0.00856244	4045	2541	3013
KY21.Chr8.626	0.00618371	-0.00211181	0.00203595	4046	9067	5758
KY21.Chr10.327	0.00618272	0.00691548	0.0065491	4047	3771	3621
KY21.Chr5.16	0.00617997	0.0016971	0.00393854	4048	6350	4701
KY21.Chr10.984	0.00617948	0.0208178	0.0134986	4049	1074	1834
KY21.Chr4.138	0.00617821	-0.00659638	-0.000209084	4050	11493	7408
KY21.Chr2.400	0.00616971	0.00286407	0.00451689	4051	5638	4413
KY21.Chr2.869	0.00616692	-0.00726671	-0.000549895	4052	11774	7680
KY21.Chr5.800	0.00616571	0.0110925	0.00862912	4053	2509	2985
KY21.Chr14.162	0.00616417	0.00252304	0.0043436	4054	5848	4505
KY21.Chr9.180	0.00615795	0.00387547	0.00501671	4055	5095	4210
KY21.Chr4.908	0.00615486	-0.00351824	0.00131831	4056	9950	6263
KY21.Chr12.8	0.00614974	0.0136655	0.00990764	4057	1982	2587
KY21.Chr13.268	0.00614796	0.00524459	0.00569627	4058	4446	3924
KY21.Chr9.187	0.00614319	0.0058024	0.0059728	4059	4212	3829
KY21.Chr4.284	0.00614075	0.0118577	0.0089992	4060	2356	2877
KY21.Chr8.1336	0.00613728	0.0176492	0.0118932	4061	1377	2146
KY21.Chr7.971	0.00613324	0.0124651	0.00929915	4062	2222	2773
KY21.Chr7.315	0.00612869	0.00217169	0.00415019	4063	6077	4584
KY21.Chr9.44	0.00612752	0.00880055	0.00746404	4064	3148	3337
KY21.Chr7.751	0.00612121	-0.000385552	0.00286783	4065	7832	5280
KY21.Chr11.798	0.00611791	-0.00106385	0.00252703	4066	8299	5470
KY21.Chr12.178	0.00611787	-0.0166749	-0.00527852	4067	14538	10788
KY21.Chr14.509	0.0061158	-0.00498223	0.000566788	4068	10706	6798
KY21.UAContig4.59	0.0061101	-0.00474597	0.000682067	4069	10610	6728
KY21.Chr14.332	0.00610404	0.00807782	0.00709093	4070	3381	3449
KY21.Chr14.457	0.00610294	-0.00324245	0.00143025	4071	9796	6185
KY21.Chr10.999	0.00610042	0.00496831	0.00553437	4072	4570	3996
KY21.Chr9.946	0.00610029	-0.00982458	-0.00186214	4073	12813	8780
KY21.Chr2.1194	0.00609715	0.0116797	0.00888843	4074	2389	2923
KY21.Chr10.254	0.00609525	-0.0133748	-0.00363977	4075	13857	9884
KY21.Chr2.1176	0.00609095	-0.0285715	-0.0112403	4076	15760	13303
KY21.Chr12.716	0.00608911	0.0241269	0.015108	4077	806	1606
KY21.Chr10.241	0.00608702	0.0045874	0.00533721	4078	4740	4069
KY21.Chr8.519	0.00608301	-0.0054381	0.000322456	4079	10954	6964
KY21.Chr9.978	0.00608273	-0.0077215	-0.000819385	4080	11965	7915
KY21.Chr11.339	0.00608204	-0.00379503	0.0011435	4081	10110	6378
KY21.Chr1.1681	0.00608167	0.00234283	0.00421225	4082	5959	4563
KY21.Chr7.358	0.00607846	-0.00408871	0.000994875	4083	10276	6504
KY21.Chr12.225	0.00607326	0.00808742	0.00708034	4084	3376	3454
KY21.Chr14.645	0.00607193	0.0129641	0.00951801	4085	2103	2715
KY21.Chr3.591	0.00606849	-0.000708492	0.00268	4086	8048	5384
KY21.Chr12.219	0.00606813	0.0168809	0.0114745	4087	1468	2227
KY21.Chr8.257	0.00606703	-0.00272477	0.00167113	4088	9481	5994
KY21.Chr2.1504	0.00606602	0.00223883	0.00415242	4089	6022	4583
KY21.Chr6.628	0.00606214	0.0158747	0.0109684	4090	1620	2330
KY21.Chr4.654	0.0060585	0.0206236	0.0133411	4091	1094	1863
KY21.Chr14.397	0.00605573	0.00791281	0.00698427	4092	3434	3484
KY21.Chr14.769	0.00605327	-0.00288345	0.00158491	4093	9592	6074
KY21.Chr3.1659	0.00605325	0.0185537	0.0123035	4094	1278	2045
KY21.UAContig3.97	0.00605272	0.00960313	0.00782793	4095	2912	3218
KY21.Chr9.777	0.00605102	0.00282469	0.00443786	4096	5656	4452
KY21.Chr12.1048	0.00605094	0.00216884	0.00410989	4097	6080	4607
KY21.Chr2.94	0.00604846	-0.00538165	0.000333403	4098	10926	6957
KY21.Chr2.848	0.00604556	-0.00148845	0.00227855	4099	8679	5610
KY21.Chr3.644	0.00604183	0.000439295	0.00324056	4100	7216	5056
KY21.Chr10.562	0.00603853	0.00747498	0.00675675	4101	3579	3565
KY21.Chr8.632	0.00603746	0.00106747	0.00355246	4102	6723.5	4887
KY21.UAContig3.140	0.00603241	0.00096529	0.00349885	4103	6846	4914
KY21.Chr2.1405	0.00602486	0.013506	0.00976542	4104	2009	2635
KY21.Chr9.563	0.00601972	3.29669e-05	0.00302634	4105	7471.5	5187
KY21.Chr11.1276	0.00601917	-0.00149294	0.00226312	4106	8682	5616
KY21.UAContig7.99	0.00601793	0.00406122	0.00503957	4107	4991	4193
KY21.Chr2.88	0.00601734	0.00300798	0.00451266	4108	5566.5	4416
KY21.Chr14.204	0.0060141	0.00258708	0.00430059	4109	5800	4520
KY21.Chr13.31	0.00601354	0.00479018	0.00540186	4110	4638	4042
KY21.Chr13.264	0.00601325	-1.89448e-05	0.00299715	4111	7515	5202
KY21.Chr2.337	0.00601052	0.0120271	0.00901881	4112	2313	2867
KY21.Chr10.187	0.00600543	0.00933887	0.00767215	4113	2987	3270
KY21.Chr1.106	0.00600462	-0.00388399	0.00106031	4114	10166	6425
KY21.Chr6.619	0.00600356	-0.000448913	0.00277732	4115	7872	5332
KY21.Chr12.182	0.00600306	0.00538106	0.00569206	4116	4386	3927
KY21.Chr4.672	0.00600294	-0.00963425	-0.00181565	4117	12733	8736
KY21.Chr7.313	0.00600258	0.0136094	0.00980601	4118	1990	2623
KY21.Chr14.829	0.00600142	-0.0110869	-0.00254272	4119	13246	9237
KY21.Chr10.683	0.00599917	-0.00132776	0.00233571	4120	8488	5568
KY21.Chr1.1182	0.00599828	0.000972189	0.00348523	4121	6837	4918
KY21.Chr5.416	0.00598833	0.00475738	0.00537285	4122	4660	4054
KY21.Chr1.1405	0.00598477	-0.00375496	0.00111491	4123	10085	6391
KY21.Chr8.449	0.00597851	0.00989196	0.00793523	4124	2841	3189
KY21.Chr2.391	0.00597623	0.0123615	0.00916888	4125	2244	2815
KY21.Chr11.433	0.00597326	0.0015373	0.00375528	4126	6452	4781
KY21.Chr7.271	0.0059693	-0.000914117	0.00252759	4127	8198	5469
KY21.UAContig1.99	0.00596189	-0.000261577	0.00285016	4128	7708	5289
KY21.Chr9.368	0.00595931	0.00802206	0.00699069	4129	3401	3481
KY21.Chr11.580	0.00595909	0.000193468	0.00307628	4130	7367	5160
KY21.Chr10.956	0.00595737	-0.0166762	-0.00535944	4131	14539	10821
KY21.Chr12.183	0.00595675	-0.0174041	-0.00572369	4132	14678	10997
KY21.Chr11.1234	0.00595639	-0.0254984	-0.00977098	4133	15583	12796
KY21.Chr1.933	0.0059482	0.00896865	0.00745843	4134	3097	3339
KY21.Chr2.1285	0.0059475	0.0106113	0.00827939	4135	2632	3094
KY21.Chr8.1263	0.00594691	-0.00292068	0.00151312	4136	9612	6138
KY21.Chr2.1371	0.00594453	-0.00166387	0.00214033	4137	8771	5682
KY21.Chr8.339	0.00593894	0.00723392	0.00658643	4138	3661	3611
KY21.Chr1.31	0.00593558	0.00594163	0.00593861	4139	4162	3836
KY21.Chr11.1013	0.00593557	0.0148964	0.010416	4140	1748	2455
KY21.Chr7.976	0.00593301	-0.00126764	0.00233269	4141	8449	5572
KY21.Chr2.42	0.00593171	0.0114461	0.00868889	4142	2433	2971
KY21.Chr11.486	0.00592905	0.00165463	0.00379184	4143	6373	4768
KY21.Chr9.902	0.00592747	0.0138561	0.0098918	4144	1937	2594
KY21.Chr8.1343	0.00592364	-0.0031527	0.00138547	4145	9762	6213
KY21.Chr1.1861	0.00592164	0.011576	0.00874882	4146	2409	2958
KY21.UAContig8.37	0.0059203	0.0125555	0.00923788	4147	2188	2799
KY21.Chr8.298	0.00591683	-0.00626888	-0.000176028	4148	11364	7380
KY21.Chr3.1070	0.00591401	-0.000325133	0.00279444	4149	7789	5319
KY21.Chr8.1044	0.00590533	0.00427787	0.0050916	4150	4900	4169
KY21.Chr7.502	0.00590321	0.0109103	0.00840676	4151	2552	3062
KY21.Chr11.338	0.00590141	-0.00621619	-0.000157393	4152	11338	7353
KY21.Chr7.650	0.00590035	0.0130227	0.00946153	4153	2090	2735
KY21.Chr12.92	0.00589982	0.0121713	0.00903558	4154	2282	2864
KY21.Chr8.912	0.00589527	0.0147753	0.0103353	4155	1778	2475
KY21.Chr14.463	0.00589518	0.000109688	0.00300244	4156	7423	5201
KY21.Chr3.1653	0.00589368	0.000147792	0.00302074	4157	7406	5191
KY21.Chr3.590	0.00589329	0.00239293	0.00414311	4158	5928	4591
KY21.Chr13.32	0.00589147	0.013141	0.00951621	4159	2069	2716
KY21.Chr2.1465	0.00588953	0.00495769	0.00542361	4160	4576	4033
KY21.Chr9.632	0.00588879	-0.00780156	-0.000956387	4161	11995	8030
KY21.Chr11.280	0.00588514	0.0129325	0.00940882	4162	2111	2748
KY21.Chr3.475	0.00588366	0.00265967	0.00427167	4163	5749	4536
KY21.Chr5.702	0.00586654	0.0159329	0.0108997	4164	1612	2339
KY21.Chr3.1305	0.00586635	0.0224349	0.0141506	4165	936	1751
KY21.Chr11.439	0.00586597	0.00347802	0.00467199	4166	5309	4342
KY21.Chr12.49	0.00586457	-0.00307581	0.00139438	4167	9711	6208
KY21.Chr13.255	0.00586306	0.00130756	0.00358531	4168	6580	4876
KY21.Chr7.366	0.00585926	0.00489214	0.0053757	4169	4603	4052
KY21.Chr1.1963	0.00585858	0.0126698	0.00926418	4170	2162	2787
KY21.Chr12.136	0.00585788	-0.00602578	-8.3948e-05	4171	11245	7275
KY21.Chr2.1261	0.00585726	0.0124675	0.00916239	4172	2220	2820
KY21.Chr12.615	0.00585677	-0.0207028	-0.00742304	4173	15137	11809
KY21.Chr7.709	0.00585598	0.00494869	0.00540234	4174	4581	4041
KY21.Chr10.81	0.00584793	0.00105232	0.00345013	4175	6734	4934
KY21.Chr2.901	0.00584624	0.0026456	0.00424592	4176	5762	4550
KY21.Chr12.611	0.00583845	-0.00874249	-0.00145202	4177	12397	8462
KY21.Chr14.284	0.0058349	0.00305801	0.00444645	4178	5534	4447
KY21.Chr6.291	0.0058326	-0.002219	0.0018068	4179	9133	5901
KY21.Chr2.786	0.00583144	0.00879405	0.00731274	4180	3150	3386
KY21.Chr14.129	0.00583001	0.000271807	0.00305091	4181	7330	5171
KY21.Chr2.290	0.00582994	0.00729106	0.0065605	4182	3637	3616
KY21.Chr7.961	0.00582686	-0.000582139	0.00262236	4183	7967	5410
KY21.Chr3.175	0.00582259	0.0158525	0.0108375	4184	1621	2348
KY21.Chr11.1194	0.00582115	-0.000493763	0.0026637	4185	7906	5393
KY21.Chr1.2021	0.00582062	0.00323161	0.00452611	4186	5437	4411
KY21.Chr7.236	0.00582034	0.0125148	0.00916756	4187	2204	2817
KY21.Chr5.705	0.00582009	0.00540669	0.00561339	4188	4372	3958
KY21.Chr9.150	0.00581593	0.00378851	0.00480222	4189	5143	4290
KY21.Chr12.333	0.0058113	0.0023553	0.0040833	4190	5955	4619
KY21.Chr1.434	0.00581097	-0.0115363	-0.00286268	4191	13378	9443
KY21.Chr1.1856	0.00580362	0.00594789	0.00587575	4192	4158	3851
KY21.Chr6.364	0.00580157	0.0239617	0.0148816	4193	816	1641
KY21.Chr4.120	0.00579661	0.00983311	0.00781486	4194	2853	3223
KY21.Chr1.1873	0.00579287	-0.020244	-0.00722557	4195	15081	11715
KY21.Chr12.243	0.00578107	0.00748135	0.00663121	4196	3578	3599
KY21.UAContig3.104	0.00578067	-0.00139811	0.00219128	4197	8514	5655
KY21.Chr8.460	0.00578023	-0.0137412	-0.00398046	4198	13955	10109
KY21.Chr5.1017	0.00577524	-0.017848	-0.00603637	4199	14743	11137
KY21.Chr6.85	0.00577455	-0.00401145	0.00088155	4200	10230.5	6585
KY21.Chr1.1985	0.00577377	0.00249026	0.00413202	4201	5869	4596
KY21.Chr6.696	0.00577228	-0.0125083	-0.00336802	4202	13646	9730
KY21.Chr3.1233	0.00577198	-0.0170015	-0.00561477	4203	14605	10935
KY21.Chr7.1119	0.00576834	-0.0378098	-0.0160207	4204	16077	14604
KY21.Chr14.702	0.00576746	-0.0326391	-0.0134358	4205	15954	13960
KY21.Chr5.722	0.00576536	-0.00607347	-0.000154056	4206	11269	7351
KY21.Chr7.798	0.00576393	0.00560674	0.00568533	4207	4289	3932
KY21.Chr7.268	0.0057618	0.011103	0.0084324	4208	2505	3056
KY21.Chr2.775	0.00576132	-0.00411249	0.000824414	4209	10300	6630
KY21.Chr4.828	0.00576012	-0.00154262	0.00210875	4210	8706	5702
KY21.Chr2.120	0.00575855	0.00589431	0.00582643	4211	4182	3873
KY21.Chr9.977	0.00575673	-0.00278499	0.00148587	4212	9519	6150
KY21.Chr6.338	0.00575356	-0.00549931	0.000127123	4213	10985	7132
KY21.Chr12.585	0.00574764	0.00478541	0.00526652	4214	4640	4098
KY21.Chr4.75	0.00574742	-0.00328933	0.00122905	4215	9831	6324
KY21.Chr13.37	0.00574723	-0.00826533	-0.00125905	4216	12201	8265
KY21.Chr9.1065	0.0057464	0.0105426	0.00814452	4217	2655	3131
KY21.Chr10.913	0.0057459	0.015119	0.0104324	4218	1716	2447
KY21.Chr13.250	0.00574348	-0.0220053	-0.00813092	4219	15271	12146
KY21.Chr3.1160	0.00574201	0.0042038	0.00497291	4220	4922	4238
KY21.Chr2.420	0.00574078	0.00278625	0.00426352	4221	5677	4539
KY21.Chr4.889	0.00573853	0.0102472	0.00799287	4222	2738	3179
KY21.Chr1.1878	0.0057385	0.00463615	0.00518733	4223	4707	4132
KY21.Chr1.136	0.00573751	0.0197874	0.0127624	4224	1165	1967
KY21.Chr1.190	0.00573451	0.00785894	0.00679673	4225	3450	3552
KY21.Chr1.1205	0.00573411	0.00238048	0.0040573	4226	5943	4631
KY21.Chr8.89	0.00572775	-0.00658182	-0.000427036	4227	11483	7607
KY21.Chr2.939	0.00572155	-0.00432296	0.000699294	4228	10411	6713
KY21.UAContig2.36	0.00571897	0.0198552	0.0127871	4229	1159	1962
KY21.Chr11.1252	0.00571718	0.0136821	0.00969964	4230	1977	2665
KY21.Chr1.337	0.0057118	0.010866	0.00828891	4231	2561	3092
KY21.Chr3.1698	0.00571065	-0.00188088	0.00191488	4232	8938	5827
KY21.Chr12.176	0.00571045	-0.00618134	-0.000235446	4233	11323	7455
KY21.Chr2.713	0.00570965	0.00454399	0.00512682	4234	4754	4154
KY21.Chr4.274	0.00570724	-0.0105265	-0.00240963	4235	13032	9155
KY21.Chr10.658	0.00570181	0.00790236	0.00680209	4236	3436	3549
KY21.Chr3.1094	0.00570029	0.00434856	0.00502442	4237	4861	4204
KY21.Chr10.1026	0.00569855	0.00558546	0.005642	4238	4295	3946
KY21.Chr12.61	0.00569551	-0.00158681	0.00205435	4239	8735	5744
KY21.Chr1.961	0.00569327	0.0137752	0.00973423	4240	1957	2650
KY21.Chr4.482	0.00568677	0.00141221	0.00354949	4241	6528	4891
KY21.Chr8.233	0.00568429	-0.00911793	-0.00171682	4242	12544	8671
KY21.Chr7.360	0.00567362	-0.0200829	-0.00720464	4243	15056	11702
KY21.Chr13.139	0.0056705	-0.0239519	-0.00914069	4244	15464	12548
KY21.Chr4.526	0.00566468	-0.0138689	-0.00410209	4245	13972	10191
KY21.Chr5.140	0.00566428	0.00260981	0.00413704	4246	5779	4594
KY21.Chr10.396	0.00565971	0.0150772	0.0103685	4247	1724	2470
KY21.Chr1.1775	0.00565309	-0.00102051	0.00231629	4248	8270	5580
KY21.Chr6.15	0.00564717	-0.00901906	-0.00168595	4249	12512	8643
KY21.Chr2.19	0.00563027	-0.000798415	0.00241593	4250	8122	5526
KY21.Chr3.547	0.00562873	-0.00027804	0.00267534	4251	7730	5387
KY21.Chr12.309	0.00562823	0.00439404	0.00501114	4252	4830	4212
KY21.Chr11.510	0.00562796	-0.0173631	-0.00586755	4253	14673	11064
KY21.UAContig20.5	0.00562556	0.00442006	0.00502281	4254	4818	4206
KY21.Chr2.1493	0.00562394	0.0045564	0.00509017	4255	4752	4170
KY21.Chr1.1790	0.00562346	0.00825585	0.00693965	4256	3314	3499
KY21.Chr2.1202	0.00562153	0.00532882	0.00547517	4257	4412	4012
KY21.Chr2.1394	0.00562122	0.0184238	0.0120225	4258	1292	2104
KY21.Chr12.349	0.00562094	-0.00151556	0.00205269	4259	8693	5745
KY21.Chr3.1396	0.00560716	0.00233724	0.0039722	4260	5965	4680
KY21.Chr1.563	0.00560707	0.0183867	0.0119969	4261	1296	2114
KY21.Chr2.398	0.0056067	-0.0176606	-0.00602693	4262	14717	11131
KY21.Chr2.165	0.00560665	0.000764551	0.0031856	4263	6965	5091
KY21.UAContig1.32	0.00560612	-0.00733823	-0.000866055	4264	11805	7954
KY21.Chr4.651	0.00560031	0.0081861	0.0068932	4265	3348	3513
KY21.Chr14.552	0.00559862	-0.00131428	0.00214217	4266	8478	5680
KY21.Chr1.945	0.00559545	0.0161179	0.0108567	4267	1576	2343
KY21.Chr12.998	0.00559432	0.00236659	0.00398046	4268	5949	4674
KY21.Chr10.344	0.00559429	0.0150401	0.0103172	4269	1727	2480
KY21.Chr3.858	0.00558319	-0.0167186	-0.00556773	4270	14548	10906
KY21.Chr14.263	0.00557767	0.015952	0.0107648	4271	1607	2367
KY21.Chr4.230	0.00557358	0.0126607	0.00911716	4272	2164	2838
KY21.Chr2.771	0.00556968	0.00841725	0.00699347	4273	3265	3479
KY21.Chr1.2221	0.00556845	-0.00401768	0.000775385	4274	10236	6665
KY21.Chr9.688	0.00556755	0.00600162	0.00578458	4275	4143	3886
KY21.Chr8.1085	0.00556615	0.00538047	0.00547331	4276	4388	4013
KY21.Chr1.1370	0.00556243	0.00310687	0.00433465	4277	5497	4508
KY21.Chr7.267	0.00555417	-0.0132155	-0.00383067	4278	13818	10018
KY21.Chr2.450	0.00555087	0.00264607	0.00409847	4279	5759	4611
KY21.Chr10.594	0.00555054	0.00118848	0.00336951	4280	6650	4983
KY21.Chr14.342	0.00554081	-0.00157106	0.00198488	4281	8725	5785
KY21.Chr6.528	0.0055408	0.0108311	0.00818594	4282	2575	3119
KY21.Chr10.355	0.00553943	-0.0162916	-0.00537606	4283	14472	10824
KY21.Chr5.1037	0.00553909	-0.00837841	-0.00141966	4284	12244	8444
KY21.Chr10.894	0.00553896	-0.00148735	0.0020258	4285	8678	5765
KY21.Chr8.985	0.00553708	-0.00759356	-0.00102824	4286	11911	8097
KY21.Chr9.325	0.00553334	-0.0186688	-0.00656771	4287	14877	11400
KY21.Chr14.391	0.00553055	0.00464668	0.00508862	4288	4704	4172
KY21.Chr1.1089	0.0055272	0.00196408	0.00374564	4289	6209	4789
KY21.Chr12.640	0.00552619	-0.0182475	-0.00636063	4290	14801	11291
KY21.Chr4.581	0.00552463	0.0106859	0.00810526	4291	2612	3143
KY21.Chr12.895	0.00552201	0.005033	0.00527751	4292	4542	4094
KY21.Chr3.108	0.0055211	0.00878608	0.00715359	4293	3153	3429
KY21.Chr3.554	0.00551677	0.00994733	0.00773205	4294	2830	3248
KY21.Chr14.232	0.00551238	0.015936	0.0107242	4295	1611	2374
KY21.Chr1.777	0.00551094	0.00973689	0.00762391	4296	2876	3294
KY21.Chr14.751	0.00551008	0.0111426	0.00832636	4297	2498	3083
KY21.Chr9.718	0.00550546	0.00638442	0.00594494	4298	3981	3832
KY21.Chr9.453	0.00550349	-0.000327322	0.00258808	4299	7791	5427
KY21.Chr4.691	0.00549733	0.000931883	0.00321461	4300	6879	5069
KY21.Chr9.561	0.00549697	-0.00879824	-0.00165064	4301	12425	8608
KY21.Chr5.638	0.00549583	0.0111527	0.00832425	4302	2496	3085
KY21.Chr8.450	0.00549541	0.0129997	0.00924753	4303	2098	2794
KY21.Chr1.402	0.00549496	0.00195589	0.00372542	4304	6220	4799
KY21.Chr14.761	0.00549282	-0.0172694	-0.00588829	4305	14656	11071
KY21.Chr10.589	0.00549098	-0.0059792	-0.000244109	4306	11223	7463
KY21.Chr9.1122	0.00549039	0.00138839	0.00343939	4307	6535	4945
KY21.Chr5.750	0.00548702	-0.0159277	-0.00522036	4308	14407	10758
KY21.Chr11.35	0.00548163	-0.00242135	0.00153014	4309	9253	6121
KY21.Chr7.513	0.00548153	0.0179048	0.0116931	4310	1350	2181
KY21.Chr2.1195	0.00547811	0.0118813	0.0086797	4311	2345	2972
KY21.Chr4.494	0.00547758	-0.0153593	-0.00494087	4312	14280	10623
KY21.Chr2.96	0.00547442	-0.00898488	-0.00175523	4313	12501	8699
KY21.Chr6.9	0.0054672	0.00388879	0.00467799	4314	5088	4339
KY21.Chr10.747	0.00546373	0.0159396	0.0107017	4315	1608	2382
KY21.Chr10.1156	0.00546232	0.00911015	0.00728624	4316	3057	3392
KY21.Chr12.500	0.00545808	-0.00297894	0.00123957	4317	9654	6317
KY21.Chr8.1072	0.00545381	0.006196	0.00582491	4318	4058	3875
KY21.Chr12.451	0.00545363	-0.004407	0.000523314	4319	10456	6822
KY21.Chr5.448	0.00545352	-0.0100021	-0.00227427	4320	12872	9045
KY21.Chr1.1956	0.00545256	-0.0160057	-0.00527659	4321	14426	10786
KY21.Chr2.542	0.00545124	-0.0101195	-0.00233413	4322	12901	9084
KY21.Chr1.1595	0.00544884	-0.00171021	0.00186931	4323	8799	5860
KY21.Chr8.378	0.00544871	-0.00911394	-0.00183262	4324	12542	8751
KY21.Chr9.438	0.00544817	0.00481095	0.00512956	4325.5	4629.5	4153
KY21.UAContig36.13	0.00544817	0.00306508	0.00425662	4325.5	5527	4544
KY21.Chr7.1127	0.00544499	0.0450643	0.0252547	4327	181	666
KY21.Chr5.1001	0.00544465	0.00933926	0.00739196	4328	2986	3358
KY21.Chr8.24	0.00543478	0.00745489	0.00644484	4329	3584.5	3673
KY21.Chr3.910	0.00543304	0.00270933	0.00407118	4330	5721	4625
KY21.Chr1.1267	0.00542987	0.00594078	0.00568533	4331	4163	3933
KY21.Chr9.1088	0.00542985	-0.00402068	0.000704585	4332	10238	6712
KY21.Chr4.326	0.00542832	-0.0117879	-0.00317979	4333	13437	9618
KY21.Chr6.499	0.00542784	-0.0139055	-0.00423882	4334	13986	10270
KY21.Chr4.784	0.00542625	-0.00158663	0.00191981	4335	8734	5822
KY21.Chr4.726	0.00542469	0.00307515	0.00424992	4336	5514.5	4547
KY21.Chr8.128	0.00542399	0.00126175	0.00334287	4337	6603	4997
KY21.Chr8.885	0.00542379	-0.0101426	-0.00235943	4338	12909	9104
KY21.Chr2.607	0.00542349	0.00375834	0.00459092	4339	5169	4383
KY21.Chr9.985	0.00542323	0.0102249	0.00782408	4340	2745	3221
KY21.Chr13.364	0.00542166	-0.00440715	0.000507254	4341	10457	6835
KY21.Chr2.238	0.0054215	-0.00746463	-0.00102157	4342	11868	8092
KY21.Chr7.854	0.0054211	-0.0157167	-0.00514779	4343	14359	10723
KY21.UAContig10.1	0.00540915	-0.000721694	0.00234373	4344	8063	5562
KY21.Chr2.1272	0.00540731	-0.00430374	0.000551781	4345	10398	6807
KY21.Chr1.1102	0.00540648	0.00746374	0.00643511	4346	3583	3676
KY21.Chr4.1038	0.0054062	0.00853914	0.00697267	4347	3227	3488
KY21.Chr1.965	0.00540619	-0.00192172	0.00174223	4348	8969	5954
KY21.Chr1.24	0.00540582	-0.0169325	-0.00576333	4349	14592	11021
KY21.Chr1.2075	0.00540547	0.00161622	0.00351084	4350.5	6392	4905
KY21.Chr5.384	0.00540547	0.000159711	0.00278259	4350.5	7395	5326
KY21.Chr4.1186	0.0054054	0.00684482	0.00612511	4352	3802	3782
KY21.Chr14.358	0.00540461	0.00626494	0.00583477	4353	4026	3868
KY21.Chr9.165	0.00540396	0.0160883	0.0107461	4354	1583	2372
KY21.Chr8.397	0.00540226	0.017031	0.0112166	4355	1454	2276
KY21.Chr7.1059	0.00539988	0.00318833	0.00429411	4356	5460	4525
KY21.Chr11.1130	0.0053996	-0.00245705	0.00147128	4357	9284	6155
KY21.Chr7.870	0.00539927	-0.00652659	-0.000563658	4358	11465	7690
KY21.Chr1.238	0.00539383	0.0134786	0.00943621	4359	2018	2742
KY21.Chr1.1983	0.0053905	-0.00157951	0.0019055	4360	8728	5833
KY21.Chr10.770	0.00538913	-0.000437097	0.00247602	4361	7864	5494
KY21.Chr12.433	0.00538849	0.016595	0.0109917	4362	1501	2323
KY21.Chr3.976	0.00538653	-0.0071321	-0.000872786	4363	11725	7957
KY21.Chr4.240	0.00538424	0.00394798	0.00466611	4364	5048.5	4346
KY21.Chr10.461	0.00537698	0.0125274	0.00895217	4365	2198	2892
KY21.Chr8.252	0.00537499	0.00761093	0.00649296	4366	3526	3647
KY21.Chr14.375	0.00537033	0.0172995	0.0113349	4367	1424	2254
KY21.Chr12.180	0.00536734	0.0396565	0.0225119	4368	248	822
KY21.UAContig8.33	0.0053666	0.000602204	0.0029844	4369	7095	5212
KY21.Chr3.1519	0.00536629	3.68835e-05	0.00270159	4370	7468	5369
KY21.Chr2.1412	0.00536555	0.000496448	0.002931	4371	7186	5245
KY21.Chr7.359	0.0053612	0.00270879	0.00403499	4372	5722	4639
KY21.Chr12.394	0.00535701	-0.00200831	0.00167435	4373	9012	5989
KY21.Chr14.545	0.00535563	0.00853027	0.00694295	4374	3232	3497
KY21.Chr8.1203	0.0053538	0.00400223	0.00467802	4375	5021	4338
KY21.Chr14.443	0.00535225	-0.0041271	0.000612577	4376	10309	6766
KY21.Chr2.112	0.00534642	-0.00621068	-0.000432126	4377	11335	7608
KY21.Chr7.517	0.00534005	0.00876462	0.00705233	4378	3161	3460
KY21.Chr1.1599	0.00533872	0.0159243	0.0106315	4379	1613	2402
KY21.Chr2.40	0.00533727	0.00407213	0.0047047	4380	4987	4326
KY21.Chr10.749	0.00533467	0.0034832	0.00440894	4381	5307	4473
KY21.Chr10.731	0.00533381	0.000531007	0.00293241	4382	7169	5242
KY21.UAContig4.23	0.00532827	0.00152298	0.00342563	4383	6460	4953
KY21.Chr3.861	0.00532729	-0.0041632	0.000582048	4384	10325	6788
KY21.Chr8.943	0.00532537	-0.00965789	-0.00216626	4385	12740	8975
KY21.Chr9.18	0.00532409	0.0026305	0.00397729	4386	5766	4676
KY21.Chr12.480	0.00532338	0.000331467	0.00282742	4387	7281	5302
KY21.Chr10.715	0.00531979	-0.00930742	-0.00199381	4388	12614	8868
KY21.Chr3.1298	0.00531695	0.00395216	0.00463455	4389	5046	4360
KY21.Chr3.832	0.00531475	0.00705044	0.00618259	4390	3726	3765
KY21.Chr1.1287	0.00531096	-0.00849985	-0.00159445	4391	12293	8566
KY21.Chr1.1949	0.00530718	0.00772774	0.00651746	4392	3493	3636
KY21.Chr10.1150	0.00530713	-0.00744036	-0.00106661	4393	11859	8133
KY21.Chr4.1005	0.00530428	0.00793057	0.00661743	4394	3431	3603
KY21.Chr1.694	0.0053033	-0.00814233	-0.00141952	4395	12142	8443
KY21.Chr2.74	0.00530236	0.0042353	0.00476883	4396	4915	4301
KY21.Chr8.305	0.00529888	-0.0154836	-0.00509238	4397	14307	10701
KY21.Chr1.510	0.00529885	-0.00409363	0.000602612	4398	10282	6775
KY21.Chr9.952	0.00529768	-0.00302364	0.00113702	4399	9687	6383
KY21.Chr5.149	0.00529383	0.00499992	0.00514687	4400	4557	4151
KY21.Chr7.1132	0.0052932	0.0287621	0.0170276	4401	559	1341
KY21.Chr3.1107	0.00529124	-0.0234452	-0.00907699	4402	15419	12522
KY21.Chr9.73	0.00528881	0.00292268	0.00410575	4403	5604	4608
KY21.Chr10.342	0.00528645	-0.00322914	0.00102865	4404	9792	6440
KY21.Chr11.755	0.00528456	-0.0152486	-0.00498204	4405	14256	10652
KY21.Chr5.254	0.00528345	0.00102301	0.00315323	4406	6752	5111
KY21.Chr12.838	0.00528327	-0.00833449	-0.00152561	4407	12231	8514
KY21.Chr12.336	0.00528264	0.0116656	0.00847412	4408	2391	3040
KY21.Chr8.1238	0.00528237	-0.00283552	0.00122342	4409	9568	6327
KY21.Chr10.1024	0.00528054	0.0230538	0.0141672	4410	882	1750
KY21.Chr12.189	0.00527629	0.00819827	0.00673728	4411	3341	3569
KY21.Chr4.1086	0.00527493	-0.00730934	-0.00101721	4412	11790	8089
KY21.Chr7.645	0.00527375	0.0116648	0.00846929	4413	2392	3044
KY21.Chr10.1099	0.00527373	0.00104541	0.00315957	4414	6737	5107
KY21.Chr8.577	0.00527284	-0.00259686	0.00133799	4415	9422	6249
KY21.Chr9.253	0.00527098	-0.00795639	-0.00134271	4416	12064	8390
KY21.Chr12.117	0.00526753	-0.00607342	-0.000402946	4417	11268	7583
KY21.Chr1.1891	0.00526702	0.00445774	0.00486238	4418	4797	4273
KY21.Chr2.175	0.00526568	0.00276715	0.00401641	4419	5688	4649
KY21.Chr14.607	0.00526555	0.0077091	0.00648733	4420	3497	3651
KY21.Chr2.229	0.00526479	-0.000538029	0.00236338	4421.5	7932	5555
KY21.UAContig22.21	0.00526479	-0.00355406	0.000855366	4421.5	9966	6603
KY21.Chr14.819	0.0052606	0.000862599	0.0030616	4423	6919	5164
KY21.Chr8.243	0.0052605	-0.0136362	-0.00418785	4424	13930	10239
KY21.UAContig7.74	0.00525911	0.00162211	0.00344061	4425	6388	4943
KY21.Chr10.446	0.00525041	0.00245519	0.0038528	4426	5892	4744
KY21.UAContig8.8	0.00525026	-0.000288846	0.00248071	4427	7734.5	5492
KY21.Chr14.283	0.00525005	-0.00111544	0.00206731	4428	8334	5733
KY21.Chr14.175	0.0052486	0.0123557	0.00880213	4429	2246	2945
KY21.Chr8.636	0.00524779	-0.00231462	0.00146659	4430	9202	6160
KY21.Chr5.1054	0.00524628	0.00255611	0.00390119	4431	5819	4715
KY21.Chr10.1105	0.00524317	0.00475458	0.00499888	4432	4662	4218
KY21.Chr10.1033	0.00524156	0.00191716	0.00357936	4433.5	6238.5	4879
KY21.Chr8.207	0.00524156	0.00494704	0.0050943	4433.5	4582.5	4167
KY21.Chr9.765	0.00523717	0.0149228	0.01008	4435	1741	2545
KY21.Chr14.555	0.00523609	0.00394841	0.00459225	4436	5047	4381
KY21.Chr1.47	0.00523258	0.0143064	0.00976951	4437	1852	2631
KY21.Chr9.148	0.0052245	0.0101482	0.00768637	4438	2768	3262
KY21.Chr7.816	0.00522314	0.00947416	0.00734865	4439	2952	3373
KY21.UAContig39.14	0.00522053	0.0125993	0.0089099	4440	2177.5	2907
KY21.Chr6.70	0.00521924	0.00736299	0.00629111	4441	3622	3729
KY21.Chr7.964	0.00521547	0.00788671	0.00655109	4442	3439	3620
KY21.Chr3.76	0.00521009	-0.00169607	0.00175701	4443	8787	5942
KY21.Chr6.537	0.005208	0.0084281	0.00681805	4444	3263	3544
KY21.Chr3.1322	0.00520598	-0.000118372	0.0025438	4445	7569	5456
KY21.UAContig3.93	0.00520298	-0.000194497	0.00250424	4446	7655	5480
KY21.Chr2.1166	0.00520226	0.0011108	0.00315653	4447	6691.5	5109
KY21.Chr1.1973	0.00520018	0.0106419	0.00792105	4448	2621	3190
KY21.Chr13.423	0.00519962	0.00416534	0.00468248	4449	4936	4337
KY21.Chr8.503	0.00519674	0.00375644	0.00447659	4450	5170	4434
KY21.Chr3.482	0.00519272	-0.00691244	-0.00085986	4451	11641	7949
KY21.Chr1.488	0.00519098	0.0133914	0.00929116	4452	2031	2777
KY21.Chr8.373	0.00518955	0.00306046	0.00412501	4453	5530	4599
KY21.Chr3.57	0.0051847	-0.0304524	-0.0126339	4454	15856	13729
KY21.Chr3.1317	0.00518223	0.00566889	0.00542556	4455	4273	4032
KY21.Chr1.1591	0.00517645	-0.0132805	-0.00405203	4456	13838	10154
KY21.Chr10.1146	0.00517332	0.00375037	0.00446184	4457	5172	4444
KY21.Chr2.626	0.00517275	0.00215817	0.00366546	4458	6086	4832
KY21.Chr3.699	0.00516795	0.010936	0.00805195	4459	2542	3161
KY21.Chr5.999	0.00516469	0.00312202	0.00414335	4460	5489	4590
KY21.Chr1.2118	0.00516049	-0.0262195	-0.0105295	4461	15626	13078
KY21.Chr8.399	0.00515976	0.00774299	0.00645137	4462	3487	3668
KY21.Chr12.904	0.00515918	0.00151684	0.00333801	4463	6467.5	4998
KY21.Chr1.498	0.00515661	-0.0116694	-0.00325638	4464	13409	9652
KY21.Chr11.142	0.00515339	0.00405251	0.00460295	4465	4995	4375
KY21.Chr5.279	0.00514912	-0.00690112	-0.000875998	4466	11636	7963
KY21.Chr3.1700	0.00514873	0.0290139	0.0170813	4467	551	1338
KY21.Chr12.629	0.00514654	0.0126423	0.00889441	4468	2169	2919
KY21.Chr2.1154	0.00514608	0.00256104	0.00385356	4469	5816	4743
KY21.Chr5.1082	0.00514532	0.00106747	0.00310639	4470	6723.5	5140
KY21.Chr9.519	0.00514268	-8.37861e-05	0.00252945	4471	7547	5466
KY21.Chr2.466	0.00514238	6.88183e-05	0.0026056	4472	7446	5420
KY21.Chr5.998	0.00513992	0.00174735	0.00344363	4473	6316	4938
KY21.Chr13.244	0.00513884	0.0276227	0.0163808	4474	600	1429
KY21.Chr4.883	0.00513811	0.000772011	0.00295506	4475	6963	5229
KY21.Chr4.452	0.00513784	0.0113136	0.0082257	4476	2459	3106
KY21.Chr8.938	0.00513716	0.00203056	0.00358386	4477	6165	4878
KY21.UAContig3.85	0.0051359	0.00362989	0.0043829	4478	5224	4483
KY21.Chr14.743	0.0051337	-0.00240692	0.00136339	4479	9247	6230
KY21.Chr11.516	0.00512601	0.00393552	0.00453076	4480	5060	4404
KY21.Chr1.1713	0.00512147	0.00593058	0.00552602	4481	4166	4000
KY21.Chr2.1212	0.00511737	-0.00680658	-0.000844604	4482	11596	7936
KY21.Chr7.384	0.00511285	-0.00600641	-0.000446779	4483	11231	7620
KY21.Chr3.1430	0.00511271	0.00916936	0.00714104	4484	3043	3434
KY21.Chr9.891	0.00510812	0.0134523	0.00928022	4485	2023	2780
KY21.Chr7.523	0.00510695	-0.00768643	-0.00128974	4486	11945	8288
KY21.Chr14.711	0.00510512	0.00741055	0.00625784	4487	3605	3740
KY21.Chr1.1665	0.00510408	0.00280982	0.00395695	4488	5663	4688
KY21.Chr1.2122	0.00510219	-0.011353	-0.00312539	4489	13326	9588
KY21.Chr8.366	0.00509527	-0.00190206	0.0015966	4490	8954	6058
KY21.Chr5.592	0.005092	-0.01318	-0.004044	4491	13808	10146
KY21.Chr11.368	0.00509115	0.00425716	0.00467416	4492	4906	4341
KY21.Chr9.69	0.00509066	-0.00140987	0.00184039	4493	8531	5881
KY21.Chr8.846	0.00508503	0.0145854	0.00983523	4494	1806	2609
KY21.Chr3.90	0.00508307	0.027061	0.016072	4495	619	1470
KY21.Chr8.259	0.00508289	-0.000418625	0.00233213	4496	7856	5574
KY21.Chr1.482	0.00508042	-0.000989731	0.00204534	4497	8245	5753
KY21.Chr7.667	0.00507936	-0.00856468	-0.00174266	4498	12325	8689
KY21.Chr11.201	0.00507837	0.00461081	0.00484459	4499	4721	4280
KY21.Chr4.1081	0.00507376	0.00630201	0.00568789	4500	4016	3930
KY21.Chr3.970	0.00507232	0.00930841	0.00719037	4501	2996	3421
KY21.UAContig39.16	0.00506838	-0.0164939	-0.00571276	4502	14510	10989
KY21.Chr2.746	0.00506537	0.0129327	0.00899903	4503	2110	2878
KY21.Chr5.266	0.00506455	-0.0223675	-0.00865147	4504	15318	12352
KY21.Chr9.441	0.00505936	-0.000682915	0.00218822	4505	8032	5657
KY21.Chr11.420	0.00505872	-0.00133989	0.00185941	4506	8494	5868
KY21.Chr3.445	0.00505569	0.0032435	0.00414959	4507	5431	4585
KY21.Chr9.787	0.00505519	0.0130088	0.00903199	4508	2096	2865
KY21.Chr5.669	0.00505221	0.00851601	0.00678411	4509	3241	3555
KY21.Chr3.1328	0.00505131	-0.000631637	0.00220983	4510	7999	5644
KY21.Chr4.385	0.00504879	0.00652119	0.00578499	4511	3930	3885
KY21.Chr1.603	0.00504619	0.0011108	0.00307849	4512	6691.5	5159
KY21.Chr3.1655	0.00504312	-0.00506851	-1.2696e-05	4513	10752	7224
KY21.Chr11.334	0.00503949	0.00621601	0.00562775	4514	4049	3950
KY21.Chr8.222	0.00503746	0.0131565	0.00909697	4515	2063	2847
KY21.Chr7.988	0.0050335	-0.00105739	0.00198806	4516	8295	5780
KY21.Chr1.401	0.00503089	0.00449448	0.00476268	4517	4781	4306
KY21.Chr5.322	0.00502793	0.00219714	0.00361253	4518	6046	4861
KY21.Chr10.366	0.00502682	-0.00836764	-0.00167041	4519	12242	8626
KY21.Chr1.2249	0.00502175	0.0199577	0.0124897	4520	1147	2012
KY21.Chr4.423	0.00501856	-0.023116	-0.0090487	4521	15389	12511
KY21.Chr10.492	0.00501344	-0.0170987	-0.00604261	4522	14627	11143
KY21.Chr4.1143	0.0050128	0.011274	0.00814338	4523	2470	3133
KY21.Chr1.338	0.00500949	0.00534425	0.00517687	4524	4404	4137
KY21.Chr1.115	0.0049974	-0.00242276	0.00128732	4525	9255.5	6285
KY21.Chr11.108	0.00499333	0.0382926	0.021643	4526	272	895
KY21.Chr2.239	0.00499182	0.0126534	0.00882261	4527	2166	2933
KY21.Chr5.837	0.00499084	0.00509923	0.00504503	4528	4505	4188
KY21.Chr3.695	0.0049904	0.00571787	0.00535414	4529	4250	4062
KY21.Chr12.362	0.00498951	0.00126356	0.00312653	4530	6600	5124
KY21.Chr1.213	0.00498439	0.0137039	0.00934416	4531	1974	2764
KY21.Chr11.29	0.0049827	-0.00295115	0.00101577	4532	9633	6449
KY21.Chr11.435	0.00498224	-0.00131274	0.00183475	4533	8477	5884
KY21.Chr8.945	0.00498184	-0.0193558	-0.007187	4534	14967	11691
KY21.Chr12.21	0.00498152	0.0113971	0.00818931	4535	2445	3116
KY21.Chr14.556	0.0049805	-0.0137512	-0.00438536	4536	13956	10360
KY21.Chr4.929	0.00497607	-8.18722e-05	0.0024471	4537	7545	5512
KY21.Chr9.586	0.00497361	0.019561	0.0122673	4538	1182	2054
KY21.Chr8.792	0.00497317	0.0171265	0.0110498	4539	1443	2312
KY21.Chr5.766	0.00497222	-0.0051806	-0.00010419	4540	10802	7298
KY21.UAContig16.3	0.00497011	0.00769638	0.00633324	4541	3501	3711
KY21.Chr5.1099	0.00496956	-0.00821613	-0.00162329	4542	12178	8590
KY21.Chr13.437	0.0049694	0.000172073	0.00257074	4543	7381	5438
KY21.Chr2.676	0.00496704	-0.00947804	-0.0022555	4544	12680	9034
KY21.Chr8.571	0.0049565	-0.022536	-0.00878977	4545	15329	12415
KY21.Chr1.1320	0.00495554	-0.00174075	0.00160739	4546	8829	6042
KY21.Chr8.392	0.00495535	-0.000774004	0.00209067	4547	8104	5712
KY21.Chr8.969	0.00495134	-0.0043821	0.000284618	4548	10443	7008
KY21.Chr7.434	0.00495063	0.000453683	0.00270216	4549	7207	5368
KY21.Chr3.680	0.00495054	-0.00143156	0.00175949	4550	8546	5938
KY21.Chr6.700	0.00494747	-0.00658416	-0.000818343	4551	11486	7914
KY21.Chr2.1000	0.00493883	-0.00325524	0.000841795	4552	9807	6617
KY21.Chr1.1005	0.00493743	0.0007414	0.00283941	4553	6992	5296
KY21.UAContig8.15	0.00493646	-0.00614212	-0.000602834	4554	11302	7715
KY21.Chr1.122	0.00493258	0.0127676	0.0088501	4555	2142	2927
KY21.Chr1.410	0.00493013	0.0148795	0.0099048	4556	1754	2588
KY21.Chr8.964	0.0049276	0.0163953	0.0106615	4557	1538	2396
KY21.Chr8.753	0.0049235	0.00392218	0.00442284	4558	5073	4459
KY21.Chr4.139	0.00492281	0.0135333	0.00922807	4559	2003	2802
KY21.Chr14.54	0.00492239	0.00482684	0.00487461	4560	4626	4268
KY21.Chr13.468	0.00492138	0.00281304	0.00386721	4561	5660	4737
KY21.UAContig1.108	0.0049208	0.0058803	0.00540055	4562	4188	4044
KY21.Chr9.465	0.00491985	0.00452851	0.00472418	4563	4760	4318
KY21.Chr1.951	0.00491983	-0.00322917	0.000845326	4564	9793	6612
KY21.Chr5.1079	0.00491266	0.000663469	0.00278806	4565	7048	5324
KY21.Chr12.930	0.00491227	0.0242906	0.0146015	4566	794	1686
KY21.Chr3.1652	0.00490936	0.00419154	0.00455045	4567	4929	4396
KY21.UAContig3.73	0.00490432	0.00129623	0.00310027	4568	6587	5145
KY21.Chr2.1332	0.00489682	0.0469211	0.025909	4569	153	635
KY21.Chr4.1154	0.00489679	0.00684722	0.00587201	4570	3801	3854
KY21.Chr5.706	0.00489645	-0.000152897	0.00237178	4571.5	7619	5551
KY21.Chr8.168	0.00489645	0.00365703	0.00427674	4571.5	5211	4534
KY21.Chr4.48	0.00489465	-0.00506543	-8.53915e-05	4573	10750	7280
KY21.Chr9.258	0.0048909	-0.00939544	-0.00225227	4574	12645	9031
KY21.Chr3.1113	0.00488533	-0.00704527	-0.00107997	4575	11688	8138
KY21.Chr6.281	0.00488308	0.0354501	0.0201666	4576	325	1024
KY21.Chr12.120	0.00488229	0.0022988	0.00359055	4577	5988	4871
KY21.Chr8.1172	0.00487701	0.0168712	0.0108741	4578	1469	2341
KY21.Chr11.76	0.00487584	0.00915805	0.00701695	4579	3046	3472
KY21.UAContig4.42	0.00487529	0.0334492	0.0191623	4580	389	1115
KY21.Chr10.457	0.00487292	0.00763185	0.00625239	4581	3521	3741
KY21.Chr11.351	0.00487257	-0.00241606	0.00122825	4582	9251	6325
KY21.Chr4.63	0.00487217	-0.00138644	0.00174287	4583	8511	5953
KY21.Chr1.779	0.00487163	-0.00425115	0.000310237	4584	10366	6977
KY21.Chr1.334	0.00486474	0.00803729	0.00645101	4585	3395	3669
KY21.Chr10.100	0.00486073	0.000697261	0.002779	4586	7026	5329
KY21.Chr8.1114	0.00486051	0.00138512	0.00312281	4587	6536	5126
KY21.Chr1.481	0.00485527	-0.0170867	-0.0061157	4588	14622	11186
KY21.Chr3.1135	0.00485278	0.00302097	0.00393687	4589	5557	4702
KY21.Chr8.345	0.00484523	0.00998339	0.00741431	4590	2820	3351
KY21.Chr3.827	0.00484419	-0.0017467	0.00154875	4591	8835	6106
KY21.Chr14.188	0.0048336	-0.00204781	0.0013929	4592	9030	6209
KY21.Chr6.5	0.00483072	0.00511818	0.00497445	4593	4502	4233
KY21.Chr3.427	0.00482952	0.00340341	0.00411647	4594	5348	4603
KY21.Chr14.672	0.00482778	0.00206069	0.00344423	4595	6145	4936
KY21.Chr9.134	0.00482682	-0.000216302	0.00230526	4596	7677	5588
KY21.Chr2.639	0.00482377	0.00163107	0.00322742	4597	6383	5061
KY21.Chr5.51	0.00481927	0.00388499	0.00435213	4598	5092	4500
KY21.Chr1.1870	0.00480552	0.00415078	0.00447815	4599	4944	4431
KY21.Chr14.475	0.00480481	0.0192986	0.0120517	4600	1208	2095
KY21.Chr5.625	0.0048034	0.000950627	0.00287701	4601	6868	5275
KY21.Chr14.565	0.00480299	-0.00567413	-0.000435569	4602	11076	7614
KY21.Chr4.417	0.00480129	-0.00407617	0.000362562	4603	10272	6936
KY21.Chr9.864	0.00479903	-0.00522741	-0.000214192	4604	10836	7424
KY21.Chr10.496	0.00479604	0.00917699	0.00698652	4605	3039	3483
KY21.Chr8.31	0.00479556	-0.00469011	5.27231e-05	4606	10588	7184
KY21.Chr6.597	0.0047943	-0.0010015	0.0018964	4607	8253	5844
KY21.Chr1.1319	0.00479395	0.00439211	0.00459303	4608	4832	4378
KY21.Chr2.1075	0.00479379	-0.0118091	-0.00350763	4609	13444	9813
KY21.Chr6.93	0.00479056	0.0192836	0.0120371	4610	1210	2103
KY21.UAContig3.89	0.00478363	0.00283982	0.00381172	4611	5650	4762
KY21.Chr4.773	0.00478338	0.0160452	0.0104143	4612	1593	2457
KY21.Chr11.299	0.00478121	-0.000607433	0.00208689	4613	7983.5	5715
KY21.Chr1.2196	0.0047809	-0.01613	-0.00567453	4614	14442	10960
KY21.Chr8.1225	0.00478034	0.0160308	0.0104056	4615	1596	2459
KY21.Chr2.920	0.00477813	0.00674636	0.00576225	4616	3838	3898
KY21.Chr12.672	0.00477505	0.00447604	0.00462555	4617.5	4790.5	4364
KY21.Chr9.427	0.00477505	0.000752411	0.00276373	4617.5	6980	5339
KY21.Chr4.223	0.00477494	0.00588042	0.00532768	4619	4187	4076
KY21.Chr12.11	0.00477092	-0.00172743	0.00152174	4620	8806	6127
KY21.Chr11.969	0.00477067	-0.00304511	0.000862782	4621	9699	6596
KY21.Chr12.713	0.00477051	-0.00409168	0.000339417	4622	10280.5	6953
KY21.Chr7.1048	0.0047683	0.00998447	0.00737638	4623	2818	3364
KY21.Chr5.175	0.00476487	-9.65959e-05	0.00233414	4624	7553	5570
KY21.Chr1.217	0.00475929	-0.0412938	-0.0182672	4625	16134	15002
KY21.Chr4.395	0.00475812	0.00394531	0.00435172	4626	5052	4501
KY21.Chr14.273	0.00475792	0.012857	0.00880744	4627	2124	2943
KY21.Chr3.493	0.00475341	-0.00832773	-0.00178716	4628	12228	8720
KY21.Chr5.952	0.00475253	0.0235433	0.0141479	4629	848	1752
KY21.Chr3.95	0.00475091	-0.00153771	0.0016066	4630	8703	6044
KY21.Chr9.262	0.00474325	-0.00547375	-0.000365254	4631	10971	7560
KY21.Chr8.1137	0.00474272	0.0172836	0.0110131	4632	1425	2318
KY21.Chr7.864	0.00473874	-0.00309848	0.000820129	4633	9727	6635
KY21.Chr3.195	0.00473847	0.00817401	0.00645624	4634	3349	3666
KY21.Chr4.674	0.00473673	-0.00537059	-0.000316928	4635	10916	7515
KY21.Chr1.828	0.00473558	0.00332939	0.00403248	4636	5390	4641
KY21.Chr2.362	0.00473297	0.00544051	0.00508674	4637	4358	4174
KY21.Chr12.53	0.00473152	0.0068766	0.00580406	4638	3787	3880
KY21.Chr9.1029	0.00473114	-0.00321233	0.000759403	4639	9783	6675
KY21.Chr1.1886	0.00473102	-0.00270549	0.00101276	4640	9469	6486
KY21.Chr5.493	0.00473029	-0.00219462	0.00126784	4641	9118.5	6301
KY21.UAContig1.66	0.00472809	0.00350383	0.00411596	4642	5294	4604
KY21.Chr11.121	0.00472637	0.00861871	0.00667254	4643	3202	3593
KY21.Chr6.681	0.004715	0.0149083	0.00981164	4644	1746	2619
KY21.Chr3.495	0.00471401	0.00728489	0.00599945	4645	3640	3818
KY21.Chr4.586	0.00471396	-0.019379	-0.00733251	4646	14971	11766
KY21.Chr1.1650	0.00471079	0.0102492	0.00748002	4647	2736	3333
KY21.Chr2.1219	0.00470963	0.0149139	0.00981176	4648	1743	2618
KY21.Chr10.1053	0.00470694	0.00622618	0.00546656	4649	4043	4016
KY21.Chr12.459	0.00470271	-0.0125862	-0.00394174	4650	13659	10087
KY21.Chr8.422	0.00469951	0.00459687	0.00464819	4651	4731	4354
KY21.Chr7.308	0.00469905	-2.86951e-05	0.00233518	4652	7520	5569
KY21.Chr10.994	0.00469757	-0.00296555	0.000866011	4653	9649	6595
KY21.Chr1.1026	0.0046966	0.00171096	0.00320378	4654	6339	5081
KY21.Chr2.264	0.00469529	-0.00190568	0.0013948	4655	8959	6207
KY21.Chr9.972	0.00468867	-0.0106212	-0.00296628	4656	13069	9489
KY21.Chr3.615	0.00468667	0.00670868	0.00569768	4657	3862	3922
KY21.Chr4.1055	0.00468559	0.00707014	0.00587787	4658	3715	3850
KY21.Chr1.1380	0.00468437	0.00330873	0.00399655	4659	5399	4663
KY21.Chr7.97	0.0046814	-0.000536496	0.00207245	4660	7931	5728
KY21.Chr9.400	0.00468111	0.0124556	0.00856835	4661	2225	3010
KY21.Chr14.386	0.00468032	0.00449147	0.00458589	4662	4782	4385
KY21.Chr11.238	0.0046793	0.0050251	0.0048522	4663	4547	4277
KY21.Chr4.471	0.0046739	0.0208601	0.012767	4664	1070	1965
KY21.Chr4.894	0.00467386	0.000716654	0.00269526	4665	7010.5	5374
KY21.UAContig8.17	0.00467084	0.0100039	0.00733737	4666	2810	3376
KY21.Chr10.230	0.00466419	-0.00726156	-0.00129868	4667	11771	8296
KY21.Chr5.64	0.00466209	-0.00836329	-0.0018506	4668	12240	8772
KY21.Chr5.996	0.00466106	0.00899926	0.00683016	4669	3090	3538
KY21.Chr11.852	0.00465716	0.00990964	0.0072834	4670	2836	3393
KY21.Chr1.891	0.00465638	0.016539	0.0105977	4671	1515	2409
KY21.Chr3.474	0.00465543	0.00349213	0.00407378	4672	5303	4624
KY21.Chr7.62	0.00464488	0.00904985	0.00684737	4673	3077	3534
KY21.Chr10.962	0.00464413	0.00126156	0.00295285	4674	6604	5231
KY21.Chr9.396	0.00463945	-0.00617633	-0.000768441	4675	11318	7869
KY21.Chr14.692	0.00463895	0.00820873	0.00642384	4676	3336	3682
KY21.Chr7.1105	0.00463796	0.000763517	0.00270074	4677	6967	5370
KY21.Chr13.188	0.00463661	0.00163937	0.00313799	4678	6380	5117
KY21.Chr7.819	0.00463523	-0.00151498	0.00156012	4679	8690.5	6091
KY21.Chr7.620	0.00463161	0.00795674	0.00629418	4680	3422	3726
KY21.Chr13.235	0.00462736	0.00177791	0.00320264	4681	6298	5082
KY21.Chr4.391	0.00462308	0.00646384	0.00554346	4682	3953	3990
KY21.Chr3.1513	0.0046203	0.00199625	0.00330827	4683	6188	5013
KY21.Chr8.914	0.00461496	0.00999281	0.00730388	4684	2814	3388
KY21.Chr1.1281	0.0046148	-0.00207166	0.00127157	4685	9046	6296
KY21.Chr11.232	0.00461268	-0.0021821	0.00121529	4686	9107	6333
KY21.Chr2.180	0.00461151	0.00368632	0.00414891	4687	5203	4586
KY21.Chr1.335	0.00460821	0.00914058	0.00687439	4688	3050	3522
KY21.Chr14.806	0.0046054	-0.00166847	0.00146846	4689	8775	6158
KY21.Chr5.11	0.00459971	0.00759466	0.00609719	4690	3534	3788
KY21.Chr9.431	0.00459793	0.010482	0.00753997	4691	2668	3311
KY21.Chr2.1111	0.00458902	0.0288791	0.0167341	4692	554	1378
KY21.Chr4.1082	0.00458843	0.00748866	0.00603854	4693	3575	3805
KY21.Chr7.1102	0.00458796	0.000630358	0.00260916	4694	7067	5416
KY21.UAContig1.64	0.0045808	-0.00589929	-0.000659244	4695	11169	7761
KY21.Chr2.564	0.00457907	0.010801	0.00769004	4696	2581	3259
KY21.Chr10.162	0.0045769	0.00273102	0.00365396	4697	5706	4836
KY21.UAContig1.63	0.0045768	0.00459054	0.00458367	4698	4736	4386
KY21.Chr7.1028	0.00457516	-0.00378064	0.000397259	4699	10104	6910
KY21.Chr9.810	0.0045721	-0.00170683	0.00143263	4700	8795	6183
KY21.Chr14.688	0.0045712	0.0140355	0.00930336	4701	1897	2772
KY21.Chr14.88	0.00456896	-0.00101931	0.00177483	4702	8269	5931
KY21.UAContig2.40	0.00456715	0.00180288	0.00318501	4703	6290	5093
KY21.Chr10.373	0.00456567	-0.00350011	0.000532782	4704	9941	6817
KY21.Chr10.426	0.00456185	-0.00462626	-3.22046e-05	4705	10561	7239
KY21.UAContig14.1	0.00456164	0.0148236	0.00969263	4706	1767	2667
KY21.UAContig3.16	0.00456107	-0.000791645	0.00188471	4707	8117.5	5849
KY21.UAContig24.2	0.00455797	0.0096217	0.00708983	4708	2907	3450
KY21.Chr8.1302	0.00455753	0.00335218	0.00395485	4709	5378	4690
KY21.Chr5.25	0.00454972	0.00925294	0.00690133	4710	3021	3510
KY21.Chr1.2206	0.00454896	-0.0026027	0.000973129	4711	9425	6522
KY21.Chr9.99	0.00454583	-0.00692218	-0.00118818	4712	11643	8210
KY21.Chr1.1947	0.00453848	0.00126317	0.00290083	4713	6601	5264
KY21.Chr4.990	0.00453562	0.00764891	0.00609227	4714	3517	3789
KY21.Chr5.563	0.00453394	-0.00983479	-0.00265042	4715	12821	9320
KY21.Chr2.1509	0.00453211	0.00941786	0.00697498	4716	2967	3487
KY21.Chr7.332	0.00453004	0.00331194	0.00392099	4717	5396	4705
KY21.Chr9.324	0.00452632	-5.38978e-05	0.00223621	4718	7531	5634
KY21.Chr10.348	0.00452425	0.0095579	0.00704107	4719	2926	3463
KY21.Chr11.472	0.00452132	0.00407461	0.00429796	4720	4985	4522
KY21.Chr6.558	0.00451858	-0.00366103	0.000428775	4721	10020	6888
KY21.Chr10.1082	0.00451676	-0.0118145	-0.00364885	4722	13446	9888
KY21.UAContig3.130	0.00451622	0.00821557	0.00636589	4723	3332	3701
KY21.Chr14.738	0.00451561	-0.00660946	-0.00104693	4724	11499	8111
KY21.Chr4.242	0.00451355	0.00654196	0.00552776	4726	3922	3998
KY21.Chr4.909	0.00451355	0.00830863	0.00641109	4726	3297	3688
KY21.Chr7.210	0.00451355	0.00305421	0.00378388	4726	5538	4770
KY21.Chr7.413	0.00451159	0.00316898	0.00384028	4728	5467	4750
KY21.Chr2.1012	0.00450948	0.0207254	0.0126174	4729	1080	1988
KY21.Chr11.616	0.00450834	-0.000305818	0.00210126	4730	7782	5707
KY21.Chr7.392	0.00450788	0.00241542	0.00346165	4731	5915	4931
KY21.Chr10.830	0.00449711	-0.0152298	-0.00536635	4732	14250	10822
KY21.Chr12.586	0.00449363	0.00350949	0.00400156	4733	5291	4657
KY21.Chr4.355	0.00449314	0.011194	0.00784359	4734	2489	3214
KY21.Chr12.441	0.00449306	0.00507936	0.00478621	4735	4514	4297
KY21.Chr7.11	0.00449231	-0.0012664	0.00161296	4736	8448	6039
KY21.Chr2.206	0.00448858	0.00664302	0.0055658	4737	3882	3978
KY21.Chr14.879	0.00448541	-0.0233184	-0.00941647	4738	15408	12657
KY21.Chr12.1097	0.00448024	-0.0274036	-0.0114617	4739	15695	13370
KY21.Chr3.358	0.00447674	-0.00289465	0.000791046	4740	9597	6654
KY21.Chr2.735	0.0044753	0.00117502	0.00282516	4741	6658	5304
KY21.Chr2.1210	0.00447336	0.0108238	0.00764857	4742	2579	3280
KY21.Chr12.96	0.00446866	-0.000126835	0.00217091	4743	7576	5663
KY21.Chr1.1038	0.0044669	0.00619562	0.00533126	4744	4059	4074
KY21.Chr1.1399	0.00446385	-0.00289559	0.000784132	4745	9598	6659
KY21.Chr9.662	0.0044633	0.0415819	0.0230226	4746	226	790
KY21.Chr12.273	0.00446073	0.0095045	0.00698261	4747	2941	3485
KY21.Chr4.340	0.0044513	0.0232727	0.013862	4748	867	1782
KY21.Chr1.1377	0.00444791	0.0122768	0.00836234	4749	2265	3072
KY21.Chr14.355	0.00444627	0.00318418	0.00381522	4750	5463	4761
KY21.Chr14.327	0.0044445	0.0283741	0.0164093	4751	571	1425
KY21.Chr14.378	0.00444304	0.00919513	0.00681908	4752	3033	3543
KY21.Chr3.955	0.00443983	-0.0102771	-0.00291864	4753	12955	9470
KY21.Chr1.1486	0.00443939	0.00497475	0.00470707	4754	4567	4324
KY21.Chr2.1366	0.00443848	0.00769359	0.00606603	4755	3503	3796
KY21.Chr8.370	0.00443799	0.0031067	0.00377235	4756	5499	4777
KY21.Chr12.84	0.00443711	-0.00137853	0.00152929	4757	8506	6122
KY21.Chr1.380	0.00443442	0.00257756	0.00350599	4758	5803	4910
KY21.Chr6.655	0.0044337	-0.0106186	-0.00309246	4759	13064	9565
KY21.Chr5.41	0.00442936	0.00648203	0.0054557	4760	3942	4020
KY21.Chr9.1051	0.00442876	0.00539791	0.00491334	4761	4376	4256
KY21.Chr7.418	0.00442814	0.00493881	0.00468347	4762	4584	4336
KY21.Chr3.1441	0.00442718	0.00219971	0.00331345	4763	6044	5009
KY21.Chr10.138	0.00442369	-0.00843355	-0.00200493	4764	12270	8876
KY21.Chr10.815	0.00442096	-0.00760293	-0.00159098	4765	11916	8563
KY21.Chr8.1084	0.00441951	-0.00404598	0.000186763	4766	10251	7089
KY21.Chr12.531	0.00441948	0.0128463	0.00863287	4767	2126	2983
KY21.Chr1.968	0.00441809	0.034693	0.0195555	4768	352	1079
KY21.Chr2.404	0.00440874	-0.0202742	-0.00793272	4769	15085	12069
KY21.Chr9.422	0.00440484	0.00652936	0.0054671	4770	3928	4015
KY21.Chr13.65	0.00440412	-0.00549587	-0.000545879	4771	10982	7679
KY21.Chr12.957	0.00440402	-0.0122869	-0.00394142	4772	13591	10086
KY21.Chr1.1895	0.00439812	0.000343652	0.00237088	4773	7275	5552
KY21.Chr9.14	0.00439535	-0.00300793	0.000693709	4774	9675	6718
KY21.Chr5.572	0.00439401	0.0124863	0.00844017	4775	2217	3053
KY21.Chr3.1603	0.00439369	-0.0142348	-0.00492053	4776	14056	10611
KY21.UAContig3.74	0.00439099	0.00847668	0.00643383	4777	3253	3678
KY21.Chr14.293	0.00438849	0.0070082	0.00569835	4778	3735	3921
KY21.Chr7.1154	0.00438516	-0.000741715	0.00182172	4779	8082	5893
KY21.Chr7.1216	0.00438385	-0.00220983	0.00108701	4780	9132	6407
KY21.Chr12.88	0.00438161	0.00269458	0.00353809	4781	5733	4894
KY21.Chr2.877	0.00438021	-0.000217438	0.00208139	4782	7679	5723
KY21.Chr3.1362	0.00437816	0.00251194	0.00344505	4783	5853	4935
KY21.Chr2.29	0.00437478	0.00079459	0.00258468	4784	6950	5431
KY21.Chr2.1304	0.00437409	-0.00349965	0.000437222	4785	9940	6878
KY21.UAContig8.26	0.00437181	-0.00257781	0.000897	4786	9411	6573
KY21.Chr3.329	0.00436805	0.000412073	0.00239006	4787.5	7231	5541
KY21.Chr3.978	0.00436805	0.00610272	0.00523539	4787.5	4099	4111
KY21.Chr8.79	0.00436773	0.00643504	0.00540139	4789	3964	4043
KY21.Chr6.200	0.00436504	0.00280785	0.00358644	4790	5667.5	4874
KY21.Chr2.839	0.00436415	-0.0018033	0.00128043	4791	8882	6288
KY21.Chr8.326	0.00436346	-0.00213149	0.00111599	4792	9075	6390
KY21.Chr14.137	0.00436287	0.0160933	0.0102281	4793	1581	2503
KY21.Chr6.622	0.00435798	0.0165627	0.0104603	4794	1510	2441
KY21.Chr10.1101	0.00435772	-0.00313681	0.000610456	4795	9751	6768
KY21.Chr7.148	0.00435652	-0.0385789	-0.0171112	4796	16090	14802
KY21.Chr8.279	0.00435072	-0.00671029	-0.00117979	4797	11549	8202
KY21.Chr5.434	0.0043398	0.0172255	0.0107826	4798	1433	2363
KY21.Chr8.1334	0.00433481	0.00217585	0.00325533	4799	6071	5047
KY21.Chr1.1497	0.00433125	0.00613664	0.00523394	4800	4085	4112
KY21.Chr10.263	0.00432749	-0.00670058	-0.00118655	4801	11543	8207
KY21.Chr6.147	0.00432695	0.00691714	0.00562204	4802	3770	3954
KY21.Chr11.1248	0.00432349	-0.00427755	2.29692e-05	4803	10382	7203
KY21.Chr6.403	0.00432322	0.0130225	0.00867287	4804	2091	2974
KY21.Chr10.784	0.00431803	-0.00103935	0.00163934	4805	8280	6015
KY21.Chr1.1025	0.00431347	0.0252164	0.0147649	4806	736	1653
KY21.Chr8.1342	0.00429887	0.00195952	0.0031292	4807	6214	5122
KY21.Chr4.697	0.00429578	0.017148	0.0107219	4808	1442	2376
KY21.Chr7.1036	0.00429521	-0.012375	-0.00403988	4809	13608	10142
KY21.Chr8.614	0.00429476	-0.00850917	-0.0021072	4810	12294	8934
KY21.Chr11.383	0.00429453	0.000694391	0.00249446	4811.5	7028.5	5485
KY21.Chr12.403	0.00429453	0.00134776	0.00282115	4811.5	6557.5	5306
KY21.Chr11.632	0.00429378	0.00160134	0.00294756	4813	6406	5234
KY21.Chr2.1279	0.00429252	0.00492892	0.00461072	4814	4589	4368
KY21.Chr4.1087	0.00429235	0.0110111	0.00765172	4815	2520	3279
KY21.Chr8.1180	0.00428991	0.00460695	0.00444843	4816	4725	4446
KY21.UAContig5.27	0.00428072	-0.00100807	0.00163633	4817	8261.5	6019
KY21.Chr1.1063	0.00427689	-0.00269004	0.000793426	4818	9462	6650
KY21.Chr14.321	0.00427362	0.000733869	0.00250374	4819	6996	5481
KY21.Chr3.452	0.0042732	-0.0101549	-0.00294085	4820	12914	9479
KY21.Chr2.850	0.00427187	0.00338249	0.00382718	4821	5362	4758
KY21.Chr7.282	0.00427079	2.16791e-05	0.00214623	4822	7481	5678
KY21.Chr5.280	0.00426878	0.00213101	0.00319989	4823	6104	5083
KY21.Chr11.450	0.00426721	-0.00210194	0.00108264	4824	9061	6411
KY21.Chr3.1432	0.00426336	-0.00133243	0.00146546	4825	8490	6162
KY21.Chr1.1976	0.00426159	0.00209918	0.00318038	4826.5	6121	5096
KY21.Chr8.32	0.00426159	0.0044333	0.00434744	4826.5	4810	4503
KY21.Chr14.755	0.00426146	0.0133657	0.00881357	4828	2034	2940
KY21.Chr2.954	0.00425861	0.00191716	0.00308788	4829	6238.5	5155
KY21.Chr12.922	0.00425269	0.00458073	0.00441671	4830	4743	4468
KY21.Chr1.1627	0.00424789	-0.00169978	0.00127406	4831	8790	6295
KY21.Chr11.5	0.00424284	0.00349633	0.00386959	4832	5300	4735
KY21.Chr3.1506	0.00423943	-0.00285014	0.000694646	4833	9575	6717
KY21.Chr2.872	0.00423859	0.00492447	0.00458153	4834	4591	4389
KY21.Chr10.17	0.00423704	-0.00982668	-0.00279482	4835	12814	9407
KY21.Chr11.932	0.00423438	-0.00534941	-0.000557517	4836	10902	7684
KY21.Chr8.598	0.00423312	0.00726993	0.00575152	4837	3648	3903
KY21.Chr1.2082	0.00423278	0.00248521	0.003359	4838.5	5871.5	4988
KY21.UAContig53.9	0.00423278	0.000571206	0.002402	4838.5	7129	5529
KY21.Chr4.176	0.00423151	0.0123229	0.00827719	4840	2256	3095
KY21.Chr11.364	0.00422968	0.00704333	0.0056365	4841	3730	3947
KY21.Chr1.44	0.00422966	0.000933605	0.00258163	4842	6878	5435
KY21.Chr2.441	0.00422892	0.0204642	0.0123466	4843	1106	2037
KY21.Chr5.672	0.00422161	-0.00189366	0.00116398	4844	8946	6367
KY21.Chr14.55	0.00421644	-0.00549736	-0.000640461	4845	10984	7746
KY21.Chr4.874	0.00421642	0.000406178	0.0023113	4846	7236	5583
KY21.Chr5.1125	0.00421429	0.00017193	0.00219311	4847	7382	5654
KY21.Chr9.659	0.0042011	0.00377075	0.00398593	4848	5158	4671
KY21.Chr10.619	0.00419936	-0.00470447	-0.000252551	4849	10593	7474
KY21.Chr9.525	0.00419811	-0.00973759	-0.00276974	4850	12777	9387
KY21.Chr11.1073	0.00419495	-0.000481132	0.00185691	4851	7900	5869
KY21.Chr2.664	0.00419129	-0.0182212	-0.00701497	4852	14799	11601
KY21.Chr3.504	0.00418183	0.0193196	0.0117507	4853	1207	2167
KY21.Chr1.27	0.00418084	0.00112671	0.00265377	4854	6682	5399
KY21.UAContig1.13	0.00417436	-3.79953e-06	0.00208528	4855	7500.5	5716
KY21.Chr1.835	0.00417351	0.00477713	0.00447532	4856	4645	4437
KY21.Chr14.372	0.00416295	-0.0267481	-0.0112926	4857	15658	13323
KY21.Chr13.310	0.00416233	0.00455929	0.00436081	4858	4751	4497
KY21.Chr6.321	0.00415942	0.00286283	0.00351113	4859	5639	4904
KY21.Chr2.648	0.00415292	0.00538656	0.00476974	4860	4383	4300
KY21.Chr14.486	0.00415228	0.00480146	0.00447687	4861	4636	4432
KY21.Chr5.404	0.00414891	0.00223724	0.00319308	4862	6024	5086
KY21.Chr9.748	0.00414623	0.00391738	0.0040318	4863	5075	4642
KY21.Chr6.331	0.00414516	-0.00398234	8.14084e-05	4864	10216	7167
KY21.Chr11.1196	0.0041434	0.00170295	0.00292318	4865	6349	5253
KY21.Chr11.621	0.0041434	0.000663474	0.00240344	4866	7046.5	5528
KY21.Chr9.171	0.00414327	0.00610688	0.00512507	4867	4095	4155
KY21.Chr9.296	0.00414254	-0.00394401	9.92637e-05	4868	10192	7151
KY21.Chr5.15	0.0041424	0.00966569	0.00690404	4869	2892	3509
KY21.Chr1.445	0.00414189	3.29669e-05	0.00208743	4870.5	7471.5	5714
KY21.Chr11.973	0.00414189	0.00502293	0.00458241	4870.5	4550	4388
KY21.Chr3.1676	0.00414021	-0.00562773	-0.000743763	4872	11050	7847
KY21.Chr9.47	0.0041389	0.0260928	0.0151159	4873	680	1603
KY21.Chr2.1341	0.0041389	-0.00335572	0.000391589	4874	9870	6914
KY21.Chr2.1427	0.00413632	0.00434114	0.00423873	4875	4866	4552
KY21.Chr9.1163	0.00413602	-0.00335483	0.000390594	4876	9868	6915
KY21.Chr3.1013	0.00413493	0.0169287	0.0105318	4877	1461	2425
KY21.Chr3.604	0.00413384	0.00672838	0.00543111	4878	3847	4030
KY21.Chr1.1241	0.00412734	-0.00384858	0.000139378	4879	10136	7121
KY21.UAContig1.96	0.00412568	0.0022964	0.00321104	4880	5994	5074
KY21.Chr1.1908	0.00412394	0.00513015	0.00462705	4881	4498	4363
KY21.Chr7.965	0.00412375	0.00786465	0.0059942	4882	3449	3822
KY21.Chr11.40	0.00412352	0.00638228	0.0052529	4883	3984.5	4103
KY21.Chr10.906	0.00412297	-0.00788568	-0.00188135	4884	12036	8796
KY21.Chr10.650	0.00412214	0.0155732	0.00984768	4885	1650	2602
KY21.Chr4.437	0.00412188	-0.00144383	0.00133903	4886	8552	6247
KY21.Chr1.2054	0.00412099	-0.00212051	0.00100024	4887	9070	6499
KY21.Chr11.581	0.00411769	0.00283061	0.00347415	4888	5654	4921
KY21.UAContig2.8	0.00411269	0.0162149	0.0101638	4889	1562	2520
KY21.Chr3.974	0.00411027	0.00295829	0.00353428	4890	5591	4896
KY21.UAContig7.66	0.00410169	0.0163878	0.0102448	4891	1541	2498
KY21.Chr2.237	0.00410158	-0.00827937	-0.0020889	4892	12206	8918
KY21.Chr2.1252	0.00409627	-0.00208121	0.00100753	4893	9050	6489
KY21.Chr11.160	0.00408822	0.000149716	0.00211897	4894	7404	5693
KY21.Chr9.652	0.00408543	-0.00708558	-0.00150007	4895	11708	8496
KY21.Chr5.226	0.00408161	-0.0250989	-0.0105087	4896	15558	13070
KY21.Chr6.513	0.0040791	0.00244437	0.00326173	4897	5900	5041
KY21.Chr5.864	0.0040776	0.00101165	0.00254462	4898	6801.5	5455
KY21.Chr3.837	0.00407355	0.00671119	0.00539237	4899	3860	4048
KY21.Chr1.1567	0.00407189	0.000328256	0.00220007	4900	7285	5651
KY21.Chr3.1121	0.00406978	0.0050861	0.00457794	4901	4510	4390
KY21.Chr2.699	0.00406916	0.00834983	0.00620949	4902	3284	3753
KY21.Chr5.218	0.0040687	0.0063824	0.00522555	4903	3983	4117
KY21.Chr1.1799	0.00406465	0.00591589	0.00499027	4904	4171	4222
KY21.Chr1.427	0.0040612	0.00349551	0.00377836	4905	5301	4775
KY21.Chr4.110	0.00406059	0.017231	0.0106458	4906	1432	2399
KY21.Chr7.1139	0.00405917	0.00528469	0.00467193	4907	4432	4343
KY21.Chr7.95	0.00405547	-0.000800526	0.00162747	4908	8123	6024
KY21.Chr12.363	0.00405342	0.00148553	0.00276947	4909.5	6489	5336
KY21.Chr12.872	0.00405342	-0.00141561	0.0013189	4909.5	8535	6262
KY21.Chr13.23	0.00405277	-0.00897965	-0.00246344	4911	12500	9186
KY21.Chr8.951	0.00405195	0.00268976	0.00337086	4912	5735	4981
KY21.Chr8.1128	0.00404999	-0.0122006	-0.00407533	4913	13565	10172
KY21.Chr2.406	0.00404811	-0.0156814	-0.00581667	4914	14354	11043
KY21.Chr2.464	0.00404591	0.00643926	0.00524258	4915	3962	4108
KY21.Chr5.198	0.00404323	0.0224988	0.013271	4916	930	1875
KY21.Chr10.685	0.00404284	-0.00443916	-0.000198162	4917	10467	7398
KY21.Chr2.905	0.00404246	-0.0150398	-0.00549866	4918	14206	10884
KY21.Chr1.829	0.00404139	-0.00575579	-0.000857201	4919	11112	7946
KY21.Chr8.730	0.00404046	0.0122144	0.00812744	4920	2275	3137
KY21.Chr4.792	0.00403132	0.0038962	0.00396376	4921	5084	4685
KY21.Chr11.960	0.00402849	-0.00164968	0.00118941	4923	8767.5	6349
KY21.Chr12.199	0.00402849	0.000786814	0.00240765	4923	6956	5527
KY21.UAContig33.17	0.00402849	0.0055761	0.00480229	4923	4300	4289
KY21.Chr11.559	0.00402697	0.00504146	0.00453421	4925	4531.5	4403
KY21.Chr10.484	0.00402575	0.0012627	0.00264422	4926	6602	5405
KY21.Chr4.1032	0.00402501	-0.00342138	0.000301814	4927	9900	6983
KY21.Chr1.1534	0.00401852	-0.00563172	-0.000806602	4928	11054	7906
KY21.Chr1.1007	0.0040182	0.00114607	0.00258213	4929	6672	5434
KY21.Chr1.1044	0.00401754	0.00218606	0.0031018	4930	6067	5143
KY21.Chr1.2039	0.0040071	0.00701025	0.00550867	4931	3734	4004
KY21.Chr14.659	0.00400679	-0.00340824	0.000299275	4932	9894	6991
KY21.Chr4.208	0.00400488	0.00195751	0.00298119	4933	6218	5216
KY21.Chr1.1751	0.00400432	0.0190603	0.0115323	4934	1234	2215
KY21.Chr12.94	0.00400409	-0.00019522	0.00190443	4935	7656	5836
KY21.Chr3.397	0.00400141	-0.000367825	0.00181679	4936	7822	5896
KY21.Chr2.252	0.00400074	0.00293144	0.00346609	4937	5601	4930
KY21.Chr14.733	0.0039972	0.00573008	0.00486364	4938	4246	4272
KY21.Chr3.1549	0.00399719	0.00426191	0.00412955	4939	4905	4597
KY21.Chr8.587	0.00399184	-0.0197771	-0.00789262	4940	15026	12053
KY21.Chr8.218	0.00399065	0.00262111	0.00330588	4941	5770	5016
KY21.Chr2.102	0.00398912	0.00214957	0.00306935	4942	6092	5163
KY21.Chr13.59	0.00398802	0.00266531	0.00332667	4943	5745	5002
KY21.Chr2.1265	0.00398524	-0.000608047	0.0016886	4944	7988	5982
KY21.Chr1.1658	0.00397966	0.00695946	0.00546956	4945.5	3746.5	4014
KY21.Chr2.1514	0.00397966	0.00106465	0.00252216	4945.5	6726.5	5473
KY21.Chr3.1184	0.00397713	0.00393154	0.00395434	4947	5066	4691
KY21.Chr7.1009	0.00397396	-0.0071752	-0.00160062	4948	11739	8573
KY21.UAContig3.123	0.00397372	0.00408457	0.00402914	4949	4978	4643
KY21.Chr12.471	0.00397066	-0.00964149	-0.00283541	4950	12734	9431
KY21.Chr2.1505	0.00396715	0.00573893	0.00485304	4951	4240	4276
KY21.Chr3.1270	0.00396681	0.00257519	0.003271	4952	5807	5036
KY21.Chr12.485	0.00396032	-9.34904e-05	0.00193342	4953	7552	5819
KY21.Chr5.504	0.00395816	0.00788201	0.00592009	4954	3441	3842
KY21.Chr8.440	0.00395735	0.00862625	0.0062918	4955	3200	3727
KY21.Chr7.128	0.00395452	-0.00431104	-0.000178259	4956	10403	7386
KY21.Chr1.2028	0.00395322	-0.00590133	-0.000974055	4957	11173	8048
KY21.Chr11.224	0.00395075	0.0175667	0.0107587	4958	1386	2368
KY21.Chr10.822	0.0039482	0.00965231	0.00680026	4959	2898	3550
KY21.Chr13.78	0.00394254	8.05714e-07	0.00197167	4960	7496	5794
KY21.Chr7.348	0.00393873	-0.00485095	-0.000456108	4961	10653	7625
KY21.Chr5.1080	0.00393817	0.00718899	0.00556358	4962	3674	3981
KY21.Chr11.719	0.00393642	0.0174151	0.0106758	4963	1410	2391
KY21.Chr10.700	0.00393235	-0.0184196	-0.00724364	4964	14831	11722
KY21.Chr12.236	0.0039271	0.0121521	0.00803958	4965	2286	3165
KY21.Chr7.367	0.00392369	0.0110795	0.00750159	4966	2512	3323
KY21.Chr11.370	0.00392333	-0.00218936	0.000866985	4967	9113	6594
KY21.Chr3.114	0.0039215	-0.00379664	6.24288e-05	4968	10111	7182
KY21.Chr12.36	0.00392059	0.0114207	0.00767066	4969	2440	3271
KY21.Chr9.1003	0.00391801	0.00358583	0.00375192	4970	5249	4782
KY21.Chr11.654	0.00391781	-0.0107034	-0.00339281	4971	13093	9748
KY21.Chr1.1788	0.00391564	-0.0379732	-0.0170288	4972	16082	14790
KY21.Chr4.1131	0.00391425	0.00459008	0.00425217	4973	4737	4546
KY21.Chr10.1138	0.00391305	0.0170849	0.010499	4974	1446	2433
KY21.Chr12.501	0.00391302	-0.00765673	-0.00187185	4975	11936	8784
KY21.Chr3.751	0.00391225	-0.000636811	0.00163772	4976	8001.5	6016
KY21.Chr14.643	0.00391045	0.00384353	0.00387699	4977	5114	4728
KY21.Chr8.549	0.00390882	0.00695559	0.00543221	4978	3749	4029
KY21.Chr5.571	0.00390691	0.00953882	0.00672287	4979	2934	3574
KY21.Chr10.819	0.00390687	-0.00668651	-0.00138982	4980	11536	8419
KY21.Chr4.597	0.00390394	-0.0207367	-0.00841639	4981	15141	12259
KY21.Chr10.189	0.00390338	-0.00248326	0.000710057	4982	9301	6710
KY21.Chr5.370	0.00390249	0.00123695	0.00256972	4983	6619	5439
KY21.Chr5.70	0.00389897	0.00555263	0.0047258	4984	4305	4316
KY21.Chr9.1138	0.00389829	-0.00537487	-0.000738292	4985	10918	7828
KY21.Chr2.126	0.00389429	0.0151599	0.00952707	4986	1709	2711
KY21.Chr10.563	0.00388549	0.00361181	0.00374865	4987	5228.5	4786
KY21.Chr10.614	0.00388434	0.00956268	0.00672351	4988	2924	3573
KY21.Chr10.269	0.00388414	-0.00142317	0.00123048	4989	8540	6322
KY21.Chr4.205	0.0038831	0.00345841	0.00367075	4990	5319	4828
KY21.Chr5.1057	0.00388301	0.00291664	0.00339983	4991	5607	4963
KY21.Chr8.948	0.00388278	0.00905115	0.00646697	4992	3076	3658
KY21.Chr3.773	0.00388243	0.0167459	0.0103141	4993	1483	2482
KY21.Chr4.405	0.003881	-0.0164713	-0.00629515	4994	14504	11260
KY21.Chr3.1241	0.0038743	-0.00618778	-0.00115674	4995	11325	8188
KY21.Chr9.338	0.00386722	-0.0121711	-0.00415193	4996	13543	10215
KY21.Chr7.177	0.00386585	-0.00454201	-0.000338082	4997	10521	7534
KY21.Chr10.569	0.00385617	0.000711107	0.00228364	4998	7017	5602
KY21.Chr11.936	0.00385541	-0.00506402	-0.000604303	4999	10748	7717
KY21.Chr12.320	0.00385536	-0.000244413	0.00180547	5000	7694.5	5902
KY21.UAContig5.36	0.00384961	0.00739736	0.00562348	5001	3612	3953
KY21.Chr3.1482	0.00384631	0.00864513	0.00624572	5002	3196	3743
KY21.Chr9.540	0.00384579	-0.00660158	-0.0013779	5003	11495	8409
KY21.Chr2.1373	0.00384276	0.00511015	0.00447646	5004	4503	4435
KY21.Chr3.503	0.00383773	0.0113734	0.00760556	5005	2449	3299
KY21.Chr14.121	0.00383761	-0.00388377	-2.30807e-05	5006	10165	7232
KY21.Chr1.189	0.00383708	-0.00258025	0.000628416	5007	9415	6755
KY21.Chr2.38	0.00383706	0.000939908	0.00238849	5008	6874	5543
KY21.Chr4.13	0.00383704	-0.00462919	-0.000396071	5009	10563	7577
KY21.Chr12.30	0.00383561	0.00325638	0.00354599	5010	5424	4892
KY21.Chr4.974	0.00383094	-0.00601846	-0.00109376	5011	11241	8149
KY21.Chr5.164	0.00382875	0.00994935	0.00688905	5012	2828	3514
KY21.Chr5.133	0.00382727	-0.0132173	-0.00469501	5013	13819	10497
KY21.Chr5.916	0.0038243	-0.0146915	-0.0054336	5014	14138	10841
KY21.Chr4.445	0.00382352	-0.00974038	-0.00295843	5015	12778	9484
KY21.Chr6.492	0.00382303	0.00259964	0.00321133	5016	5785	5072
KY21.Chr6.180	0.00381421	-0.0107467	-0.00346625	5017	13107	9788
KY21.Chr12.438	0.00381343	-0.00145678	0.00117833	5018	8563	6355
KY21.Chr5.845	0.00381099	0.013066	0.00843848	5019	2082	3054
KY21.Chr3.1487	0.00381009	0.00417632	0.00399321	5020	4934	4666
KY21.Chr9.942	0.00380948	-0.0038544	-2.24629e-05	5021	10140	7231
KY21.Chr8.181	0.00380392	-0.0118913	-0.00404371	5022	13464	10145
KY21.Chr14.280	0.00379785	0.0185519	0.0111749	5023	1279	2288
KY21.UAContig24.4	0.00379479	-0.00348357	0.000155607	5024	9931	7111
KY21.Chr6.215	0.00378912	-0.000205395	0.00179186	5025	7661	5914
KY21.Chr3.1526	0.00378797	0.00509909	0.00444353	5026	4506	4450
KY21.Chr4.204	0.0037858	0.00241575	0.00310078	5027	5914	5144
KY21.Chr7.272	0.00378437	-0.0174359	-0.00682576	5028	14682	11510
KY21.Chr1.600	0.00377576	0.00269559	0.00323568	5029	5731	5057
KY21.Chr6.659	0.00377514	0.00216414	0.00296964	5030	6082	5218
KY21.Chr11.1062	0.00377151	-0.00298376	0.000393875	5031	9658.5	6912
KY21.Chr1.2163	0.00376973	-0.00194543	0.000912153	5032	8977.5	6559
KY21.Chr1.1314	0.00376386	0.0207442	0.012254	5033	1077	2059
KY21.Chr8.979	0.00376256	0.00932876	0.00654566	5034	2991	3623
KY21.Chr14.224	0.0037578	-0.00806578	-0.00215399	5035	12112	8965
KY21.UAContig4.53	0.00375682	-0.00677402	-0.0015086	5036	11580	8501
KY21.Chr10.856	0.00375563	-0.00267207	0.000541778	5037	9454	6813
KY21.Chr2.408	0.00375489	0.0201574	0.0119561	5038	1126	2129
KY21.Chr2.59	0.00375305	0.00386132	0.00380719	5039	5103	4764
KY21.Chr13.26	0.00375108	0.00347085	0.00361096	5040	5315	4863
KY21.Chr9.10	0.00375078	0.000566586	0.00215868	5041	7138	5668
KY21.Chr4.699	0.00374961	-0.00121744	0.00126609	5042	8425	6304
KY21.Chr7.852	0.00374912	-0.00468485	-0.000467864	5043	10585	7634
KY21.Chr3.1302	0.00374719	-0.00287627	0.000435458	5044	9586	6880
KY21.Chr6.335	0.00374639	0.000342297	0.00204434	5045	7276	5754
KY21.Chr1.1392	0.0037457	0.00245898	0.00310234	5046	5889	5142
KY21.Chr12.685	0.00374429	0.00286257	0.00330343	5047	5640	5017
KY21.Chr3.83	0.00374152	0.00823962	0.00599057	5048	3321	3825
KY21.Chr8.1269	0.00374076	0.00443321	0.00408699	5049	4811	4615
KY21.Chr2.572	0.00373517	0.0120672	0.00790118	5050	2306	3199
KY21.Chr9.380	0.00373418	0.00296666	0.00335042	5051	5584	4994
KY21.Chr8.529	0.0037322	-0.00857727	-0.00242254	5052	12334	9165
KY21.Chr2.926	0.00373171	0.00301893	0.00337532	5053	5560	4980
KY21.Chr1.1437	0.00373151	0.0109647	0.00734811	5054	2532	3374
KY21.Chr2.3	0.0037308	-0.00877611	-0.00252266	5055	12412	9222
KY21.Chr3.1602	0.00372686	-0.000668742	0.00152906	5056	8018	6123
KY21.Chr10.606	0.00372685	0.011731	0.00772891	5057	2376	3250
KY21.Chr2.708	0.00372527	-0.00437009	-0.000322411	5058	10433	7523
KY21.Chr11.60	0.00372084	0.00490221	0.00431152	5059	4600	4517
KY21.Chr14.112	0.00371755	0.00937454	0.00654604	5060	2978	3622
KY21.Chr2.1470	0.00371672	-0.0195748	-0.00792903	5061	15002	12066
KY21.Chr12.393	0.00371549	-0.00158155	0.00106697	5062.5	8731	6422
KY21.Chr2.571	0.00371549	0.0132349	0.00847519	5062.5	2052	3039
KY21.Chr7.1111	0.00371315	0.003139	0.00342608	5064	5478	4952
KY21.Chr8.468	0.00371246	0.0176007	0.0106566	5065	1384	2397
KY21.Chr1.2017	0.00371155	0.00148237	0.00259696	5066	6493	5426
KY21.Chr3.945	0.0037078	0.00293559	0.0033217	5067	5599	5006
KY21.Chr2.210	0.00370646	0.00128225	0.00249435	5068	6592	5486
KY21.Chr2.666	0.00370409	0.00550845	0.00460627	5069	4321	4372
KY21.Chr14.686	0.00370395	-0.00746592	-0.00188099	5070	11870	8795
KY21.Chr5.636	0.00369542	-0.00966967	-0.00298713	5071	12746	9505
KY21.Chr14.534	0.00369309	-0.00392944	-0.000118171	5072	10186	7312
KY21.Chr5.206	0.00369148	-0.0025139	0.000588791	5073	9325	6783
KY21.Chr9.714	0.0036902	0.0170614	0.0103758	5074	1451	2466
KY21.Chr3.183	0.00368998	-0.00396403	-0.000137024	5075	10205	7328
KY21.Chr7.803	0.00368536	0.00142308	0.00255422	5076	6525	5449
KY21.Chr1.748	0.00367999	0.00785063	0.00576531	5077	3454	3896
KY21.Chr2.1389	0.00367444	-0.00710988	-0.00171772	5078	11716	8673
KY21.Chr2.1308	0.00367216	-0.00538825	-0.000858047	5079	10928	7947
KY21.Chr12.917	0.00367162	0.0152226	0.0094471	5080	1698	2740
KY21.Chr14.169	0.00367073	-0.000967858	0.00135143	5081	8231	6235
KY21.Chr1.719	0.00366807	-0.00368055	-6.23992e-06	5082	10033	7218
KY21.Chr5.412	0.00366667	0.00214333	0.002905	5083	6096	5263
KY21.Chr11.642	0.00366539	-0.00511725	-0.000725928	5084	10772	7819
KY21.Chr10.479	0.00366503	-0.000607433	0.0015288	5086	7983.5	6124
KY21.Chr6.371	0.00366503	0.00577685	0.00472094	5086	4227.5	4319
KY21.Chr6.62	0.00366503	0.00797256	0.0058188	5086	3413	3877
KY21.Chr12.896	0.00366243	-0.00625449	-0.00129603	5088	11353	8293
KY21.Chr8.508	0.00366089	-0.000992569	0.00133416	5089	8246	6254
KY21.Chr3.61	0.00365945	0.0150331	0.00934626	5090	1728	2762
KY21.Chr10.1132	0.00365903	0.00534836	0.0045037	5091	4400	4422
KY21.Chr8.330	0.00365893	-0.00522316	-0.000782116	5092	10834	7879
KY21.Chr7.310	0.00365847	0.00637146	0.00501497	5093	3990	4211
KY21.Chr11.935	0.00365682	0.00873568	0.00619625	5094	3169	3761
KY21.Chr3.1176	0.00365657	0.0035908	0.00362368	5095	5242	4857
KY21.Chr5.6	0.00365544	0.0127107	0.00818305	5096	2152	3122
KY21.Chr10.298	0.00365532	-0.000300952	0.00167718	5097	7777	5988
KY21.Chr2.313	0.00365431	-0.00342178	0.000116262	5098	9901	7140
KY21.Chr9.550	0.0036434	0.00943907	0.00654124	5099	2961	3625
KY21.Chr13.6	0.00364217	-0.00246004	0.000591063	5100	9289	6781
KY21.Chr1.558	0.003642	0.00243209	0.00303704	5101	5907	5179
KY21.Chr14.670	0.00364156	-0.0108593	-0.00360889	5102	13140	9864
KY21.Chr13.222	0.00363115	-0.00188459	0.000873279	5103	8940	6591
KY21.Chr3.429	0.00363103	0.00452003	0.00407553	5104	4767	4623
KY21.Chr10.86	0.00362866	-0.0118198	-0.00409558	5105	13448	10184
KY21.Chr8.808	0.00362654	0.0104003	0.00701342	5106	2682	3473
KY21.Chr8.184	0.00362592	-0.0141716	-0.00527283	5107	14048	10783
KY21.Chr1.316	0.00362302	0.00201287	0.00281795	5108	6175	5309
KY21.UAContig1.22	0.00362115	0.00414549	0.00388332	5109	4947	4725
KY21.Chr1.706	0.00362115	-0.00504024	-0.000709548	5110	10734	7810
KY21.Chr10.280	0.00361983	0.000318561	0.0019692	5111	7294	5796
KY21.Chr11.1160	0.00361629	-0.00539242	-0.000888063	5112	10931	7973
KY21.Chr9.363	0.00361451	0.0069669	0.00529071	5113	3744	4091
KY21.Chr3.1414	0.00361372	0.00144025	0.00252698	5114	6520	5471
KY21.Chr10.10	0.00361092	0.0102513	0.00693113	5115	2734	3502
KY21.Chr12.262	0.00360812	0.00593534	0.00477173	5116.5	4164.5	4299
KY21.UAContig1.50	0.00360812	-0.000152897	0.00172761	5116.5	7619	5959
KY21.Chr11.691	0.00360621	0.00230655	0.00295638	5118	5986	5228
KY21.Chr11.1186	0.00360475	0.00851505	0.0060599	5119	3242	3799
KY21.Chr13.304	0.00360148	0.00545452	0.004528	5120	4349.5	4408
KY21.Chr2.730	0.0035976	-0.00529029	-0.000846346	5121	10867	7938
KY21.Chr10.110	0.00359655	0.00570857	0.00465256	5122	4253	4350
KY21.Chr7.104	0.00359374	-0.00182502	0.00088436	5123	8889	6583
KY21.Chr3.1203	0.00358892	-0.0043689	-0.00038999	5124	10431	7573
KY21.Chr4.1199	0.00358882	0.00505743	0.00432312	5125	4526	4513
KY21.Chr11.1041	0.00358751	0.00255672	0.00307211	5126	5818	5161
KY21.Chr1.1967	0.00358004	0.00409571	0.00383787	5127	4974	4753
KY21.Chr9.949	0.00357883	-0.00143783	0.0010705	5128	8547	6418
KY21.Chr2.494	0.00357429	0.00988033	0.00672731	5129	2842	3572
KY21.Chr12.25	0.00357338	-0.00197998	0.000796701	5130	9001	6646
KY21.Chr1.1252	0.0035718	-0.0010362	0.0012678	5131	8277	6302
KY21.Chr1.43	0.00356918	0.00434449	0.00395683	5132	4864	4689
KY21.Chr3.1654	0.00356186	0.0139529	0.0087574	5133	1923	2957
KY21.Chr8.780	0.00356053	0.00500738	0.00428396	5134	4554	4531
KY21.Chr9.851	0.00355594	0.0037193	0.00363762	5135	5185	4847
KY21.Chr2.629	0.0035546	0.0156316	0.00959311	5136	1643	2699
KY21.Chr3.650	0.00355339	0.00271824	0.00313581	5137	5714	5119
KY21.Chr10.995	0.00355309	0.00123084	0.00239196	5139	6622.5	5538
KY21.Chr4.294	0.00355309	0.000754068	0.00215358	5139	6977	5673
KY21.Chr8.11	0.00355309	-0.00155853	0.000997281	5139	8713.5	6501
KY21.Chr1.798	0.00355246	0.00444673	0.0039996	5141.5	4802.5	4661
KY21.Chr7.452	0.00355246	0.00307515	0.0033138	5141.5	5514.5	5008
KY21.Chr8.1095	0.0035517	0.0133244	0.00843804	5143	2038	3055
KY21.Chr12.1094	0.00355118	-0.00233836	0.00060641	5144	9212	6771
KY21.Chr14.374	0.00355089	0.0157653	0.00965811	5145	1627	2677
KY21.Chr2.1401	0.00354236	-0.00457718	-0.00051741	5146	10535	7664
KY21.Chr13.463	0.00354098	0.00777688	0.00565893	5147	3473	3940
KY21.Chr7.514	0.00353982	-0.00334466	9.75817e-05	5148	9861	7153
KY21.Chr3.1265	0.00353923	-0.0137205	-0.00509064	5149	13948	10699
KY21.Chr11.717	0.00353724	0.00663557	0.00508641	5150	3884	4175
KY21.Chr3.216	0.00353486	-0.00785982	-0.00216248	5151	12024	8973
KY21.Chr11.495	0.00353357	0.0085858	0.00605968	5152	3209	3800
KY21.Chr9.1001	0.00353155	-0.00701881	-0.00174363	5153	11680	8690
KY21.Chr3.632	0.00353113	0.00331179	0.00342146	5154	5397	4955
KY21.Chr9.1165	0.00351941	0.00259315	0.00305628	5155	5789	5167
KY21.Chr13.14	0.00351766	-0.00197994	0.00076886	5156	9000	6668
KY21.Chr7.209	0.00351596	0.00181404	0.002665	5157	6285	5392
KY21.Chr4.596	0.00350627	0.00325335	0.00337981	5158	5427	4974
KY21.Chr3.312	0.0035049	0.000403527	0.00195421	5159	7238	5804
KY21.Chr4.637	0.00350298	0.00117279	0.00233789	5160	6660	5566
KY21.Chr3.117	0.00350162	-0.00502515	-0.000761763	5161	10729	7865
KY21.Chr14.303	0.00350128	-0.0169569	-0.00672781	5162	14596	11469
KY21.Chr1.2186	0.0034968	0.00253653	0.00301667	5163	5834	5194
KY21.Chr3.319	0.00349595	0.0212664	0.0123812	5164	1026	2031
KY21.Chr2.274	0.00349124	0.00514461	0.00431793	5165	4490	4514
KY21.Chr4.31	0.0034907	0.00517774	0.00433422	5166	4478	4509
KY21.Chr7.690	0.00348974	-0.0183368	-0.00742354	5167	14816	11810
KY21.Chr3.563	0.00348369	0.00323306	0.00335838	5168	5436	4989
KY21.Chr9.1056	0.00348135	0.00764493	0.00556314	5169	3520	3982
KY21.Chr14.301	0.00347962	0.00433136	0.00390549	5170	4870	4712
KY21.Chr3.313	0.00347832	-0.00383401	-0.000177849	5171	10129	7383
KY21.Chr5.1113	0.00347727	0.000360487	0.00191888	5172	7269	5824
KY21.Chr13.95	0.00347597	0.00769373	0.00558485	5173	3502	3972
KY21.Chr2.121	0.00347519	0.00550019	0.00448769	5174	4326	4427
KY21.Chr14.746	0.00347379	0.00203565	0.00275472	5175	6163	5342
KY21.Chr12.576	0.00347232	-0.018068	-0.00729785	5176	14778	11748
KY21.Chr5.450	0.00347167	0.0123537	0.00791267	5177	2248	3195
KY21.Chr14.379	0.00347021	0.00841762	0.00594392	5178	3264	3834
KY21.Chr8.515	0.00346916	0.00502134	0.00424525	5179	4551	4551
KY21.Chr14.673	0.0034678	0.00670348	0.00508564	5180	3863	4176
KY21.Chr10.32	0.00346532	-0.000820941	0.00132219	5181	8139	6259
KY21.Chr10.952	0.00346403	0.00109596	0.00227999	5182	6704	5606
KY21.Chr2.1339	0.00346369	-0.0120856	-0.00431097	5183	13525	10317
KY21.Chr3.1182	0.00346047	-0.00105629	0.00120209	5184	8294	6343
KY21.Chr14.725	0.00346036	-0.0178797	-0.00720968	5185	14748	11709
KY21.Chr7.753	0.00345715	0.00167666	0.00256691	5186	6361	5443
KY21.Chr1.1164	0.00345626	-0.00117183	0.00114221	5187	8390	6379
KY21.Chr3.174	0.00345557	0.0039959	0.00372574	5188	5026	4798
KY21.Chr7.23	0.00345545	0.0129653	0.00821037	5189	2102	3112
KY21.Chr5.232	0.00345509	0.0118613	0.00765817	5190	2355	3277
KY21.Chr13.124	0.00345394	-0.0060656	-0.00130583	5191	11264	8308
KY21.Chr12.734	0.00345286	0.00758818	0.00552052	5192	3539	4001
KY21.Chr2.49	0.0034518	0.00557237	0.00451208	5193	4302	4417
KY21.Chr2.268	0.00345065	-0.00660961	-0.00157948	5194	11500	8548
KY21.Chr6.190	0.00344208	0.00424849	0.00384528	5195	4908	4746
KY21.Chr6.187	0.00343625	-0.0155082	-0.00603598	5196	14312	11135
KY21.Chr12.411	0.00343541	0.00252455	0.00297998	5197	5846	5217
KY21.Chr5.388	0.00343362	0.00241432	0.00292397	5198	5917	5252
KY21.Chr1.550	0.00343082	-0.00839475	-0.00248196	5199	12252	9196
KY21.Chr3.1294	0.00342903	-0.015309	-0.00593996	5200	14274	11095
KY21.Chr11.58	0.00342678	0.0137473	0.00858702	5201	1963	3003
KY21.Chr1.1406	0.00342672	0.000735647	0.00208118	5202	6994	5724
KY21.UAContig8.10	0.00342395	-0.00152809	0.000947932	5203	8697	6539
KY21.Chr10.657	0.00342365	0.00186775	0.0026457	5204	6263	5404
KY21.Chr8.913	0.00342189	0.00249676	0.00295933	5205	5864	5225
KY21.Chr7.221	0.0034195	0.0210561	0.0122378	5206	1048	2062
KY21.Chr3.462	0.00341593	0.00688275	0.00514934	5207	3783	4150
KY21.Chr10.57	0.00341571	0.00150137	0.00245854	5208	6477	5507
KY21.Chr12.691	0.00341533	0.0146103	0.0090128	5209	1801	2869
KY21.Chr1.1465	0.00341522	-0.0121919	-0.00438833	5210	13559	10361
KY21.Chr5.1090	0.00341123	0.0161416	0.00977641	5211	1573	2627
KY21.Chr5.249	0.00341116	-0.00775419	-0.00217151	5212	11981	8978
KY21.Chr1.1945	0.00341078	0.00438375	0.00389727	5213	4840	4716
KY21.Chr4.987	0.0034057	-0.0112171	-0.0039057	5214	13291	10063
KY21.Chr14.690	0.00340432	-0.000566583	0.00141887	5215	7951	6193
KY21.Chr4.430	0.00340409	0.014141	0.00877257	5216	1879	2952
KY21.Chr5.321	0.00339903	0.00262939	0.00301421	5217	5768	5198
KY21.Chr11.837	0.00339885	-0.0254426	-0.0110219	5218	15580	13237
KY21.UAContig5.38	0.00339878	-0.00616282	-0.00138202	5219	11311	8413
KY21.Chr5.1062	0.00339663	-0.00512144	-0.000862405	5220	10774	7952
KY21.Chr5.827	0.00339108	0.0168927	0.0101419	5221	1465	2528
KY21.Chr3.625	0.00339027	-0.0043894	-0.000499562	5222	10447	7652
KY21.Chr8.143	0.00338651	-0.00479886	-0.000706171	5223	10627	7805
KY21.UAContig1.49	0.0033856	0.00197773	0.00268166	5224	6197.5	5382
KY21.Chr5.262	0.00338543	0.000482273	0.00193385	5225	7193	5818
KY21.Chr10.916	0.0033852	0.00253287	0.00295903	5226	5835	5226
KY21.Chr1.1742	0.00338491	-0.0255731	-0.0110941	5227	15588	13261
KY21.Chr11.1059	0.00338358	0.006242	0.00481279	5228	4035	4284
KY21.Chr10.713	0.00338046	0.00910156	0.00624101	5229	3062	3744
KY21.Chr10.1147	0.00338021	0.00504932	0.00421477	5230	4529	4560
KY21.Chr9.320	0.00337672	0.00108198	0.00222935	5231	6715	5638
KY21.Chr9.372	0.00337412	-0.000186499	0.00159381	5232	7649	6067
KY21.Chr4.214	0.00337014	-0.00022693	0.0015716	5233	7684	6081
KY21.Chr6.253	0.003369	0.00192254	0.00264577	5234	6235	5403
KY21.Chr11.855	0.00336813	0.00726191	0.00531502	5235	3652	4079
KY21.Chr3.759	0.00336768	0.0239437	0.0136557	5236	819	1808
KY21.Chr3.677	0.00336357	0.0249101	0.0141369	5237	749	1753
KY21.Chr1.1198	0.00336219	0.000189408	0.0017758	5238	7369	5929
KY21.Chr1.978	0.0033621	0.00542802	0.00439506	5239	4366	4479
KY21.Chr4.390	0.00336116	0.0116245	0.00749281	5240	2401	3328
KY21.Chr5.152	0.00335962	-0.0028438	0.000257911	5241	9574	7028
KY21.UAContig11.11	0.00335356	0.000621047	0.0019873	5242	7076.5	5783
KY21.Chr2.845	0.00335132	0.0143232	0.00883727	5243	1848	2930
KY21.Chr4.210	0.00334626	-0.00633544	-0.00149459	5244	11395	8491
KY21.Chr7.380	0.00334589	0.00366226	0.00350408	5245	5210	4911
KY21.UAContig3.43	0.00334564	-7.23885e-06	0.0016692	5246	7507	5996
KY21.Chr5.940	0.00334558	0.0103786	0.0068621	5247.5	2693	3529
KY21.Chr9.872	0.00334558	0.00786943	0.0056075	5247.5	3446	3960
KY21.Chr4.436	0.00334418	-0.0114887	-0.00407224	5249	13362	10167
KY21.Chr1.1546	0.00334234	0.00245229	0.00289732	5250	5895.5	5267
KY21.Chr5.541	0.00333943	0.00561408	0.00447675	5251	4285	4433
KY21.Chr7.22	0.003339	0.00519436	0.00426668	5252	4470	4537
KY21.Chr5.871	0.00333426	0.00899979	0.00616703	5253	3089	3768
KY21.Chr10.593	0.0033341	0.0215509	0.0124425	5254	995	2020
KY21.Chr12.380	0.00333091	0.00580251	0.00456671	5255	4211	4393
KY21.Chr2.826	0.00332513	0.0136116	0.00846837	5256	1989	3045
KY21.Chr3.634	0.00332404	0.00291131	0.00311768	5257.5	5612	5128.5
KY21.UAContig1.70	0.00332404	0.00291131	0.00311768	5257.5	5612	5128.5
KY21.Chr8.163	0.00332319	0.00284441	0.0030838	5259	5647	5158
KY21.Chr11.988	0.00332285	-4.0137e-05	0.00164136	5260	7523	6014
KY21.Chr7.1039	0.00332125	-0.00866022	-0.00266949	5261	12370	9324
KY21.Chr4.109	0.00331967	0.0167782	0.0100489	5262	1478	2554
KY21.Chr14.868	0.00331872	-0.0212563	-0.00896881	5263	15197	12468
KY21.Chr4.186	0.00331854	0.00514995	0.00423425	5264	4489	4555
KY21.Chr7.1084	0.00331603	-0.0336232	-0.0151536	5265	15984	14403
KY21.Chr6.673	0.00331575	0.00402546	0.0036706	5266	5010	4830
KY21.Chr2.350	0.00331095	0.00705823	0.00518459	5267	3719	4133
KY21.Chr8.637	0.00330494	-0.0165295	-0.00661227	5268	14514	11421
KY21.Chr1.849	0.00330179	0.0113291	0.00731543	5269	2455	3384
KY21.Chr1.241	0.00329807	0.00190562	0.00260184	5270	6243	5424
KY21.Chr7.225	0.00329407	0.0233521	0.0133231	5271	861	1868
KY21.Chr12.1008	0.0032935	-0.00406736	-0.00038693	5272	10261	7571
KY21.UAContig8.14	0.0032931	0.0107998	0.00704648	5273	2583	3461
KY21.Chr4.540	0.00328773	0.00495718	0.00412245	5274	4577	4600
KY21.Chr10.557	0.0032858	0.0143887	0.00883725	5275	1835	2931
KY21.Chr3.1381	0.00328419	0.0138259	0.00855505	5276	1947	3017
KY21.Chr4.888	0.00328203	0.0211151	0.0121986	5277	1045	2069
KY21.Chr4.239	0.00327801	0.0041202	0.0036991	5278	4966	4814
KY21.Chr6.116	0.00327705	0.00845321	0.00586513	5279	3256	3856
KY21.UAContig2.61	0.00327498	0.00339111	0.00333305	5280.5	5356.5	5000
KY21.UAContig6.32	0.00327498	0.00722887	0.00525193	5280.5	3663	4105
KY21.Chr5.667	0.00327367	0.0075156	0.00539463	5282	3563	4046
KY21.Chr10.1007	0.00327333	0.00354741	0.00341037	5283	5269	4959
KY21.Chr2.15	0.00327258	0.008875	0.00607379	5284	3127	3795
KY21.Chr7.770	0.00327029	0.0190988	0.0111845	5285	1228	2283
KY21.Chr4.1010	0.00327003	0.0106566	0.00696331	5286	2618	3491
KY21.Chr4.678	0.00326891	-0.00270754	0.000280683	5287	9471	7015
KY21.Chr4.778	0.00326548	0.005241	0.00425324	5288	4452	4545
KY21.Chr1.2067	0.00326509	0.00828209	0.00577359	5289	3303	3889
KY21.Chr3.1426	0.00326271	0.00294457	0.00310364	5290	5595	5141
KY21.Chr1.343	0.00325538	0.00153286	0.00239412	5291	6455	5535
KY21.Chr3.550	0.00325429	0.0022028	0.00272854	5292	6040	5357
KY21.Chr1.1845	0.00325099	-0.0189961	-0.00787258	5293	14923	12039
KY21.Chr1.284	0.00325065	0.00985504	0.00655285	5294	2848	3618
KY21.UAContig3.10	0.00324828	0.00319584	0.00322206	5295	5454	5064
KY21.Chr5.989	0.00324816	0.00260209	0.00292512	5296	5784	5251
KY21.Chr5.278	0.00324325	0.0173479	0.0102956	5297	1418	2485
KY21.Chr2.323	0.00323374	0.0180226	0.0106282	5298	1335	2403
KY21.Chr14.141	0.00323336	0.00239615	0.00281475	5299	5927	5311
KY21.Chr11.1095	0.00323283	-0.00436758	-0.000567372	5300	10430	7693
KY21.Chr5.713	0.00323208	-0.0033542	-6.10555e-05	5301	9866	7259
KY21.UAContig1.87	0.00323017	-0.000647324	0.00129142	5302	8007	6280
KY21.Chr1.614	0.00322983	0.0119716	0.00760071	5303	2321	3300
KY21.Chr5.364	0.0032278	0.00874123	0.00598452	5304	3168	3826
KY21.Chr8.981	0.003225	0.0244011	0.013813	5305	782	1791
KY21.Chr11.21	0.00322232	0.0256441	0.0144332	5306	706	1710
KY21.Chr8.652	0.0032207	-0.014756	-0.00576766	5307	14151	11022
KY21.Chr11.954	0.00321593	0.00369789	0.00345691	5308	5195	4932
KY21.Chr2.330	0.00321547	0.0116504	0.00743293	5309	2396	3346
KY21.Chr3.619	0.0032153	0.00330095	0.00325813	5310	5400	5045
KY21.Chr10.213	0.00321241	0.00675442	0.00498341	5311	3830	4228
KY21.Chr10.191	0.00321023	0.0054575	0.00433386	5312	4346	4510
KY21.Chr3.320	0.0032092	0.00447604	0.00384262	5313	4790.5	4748
KY21.Chr9.94	0.00320584	-0.015813	-0.00630358	5314	14379	11267
KY21.Chr8.220	0.00320082	0.000147834	0.00167432	5315	7405	5990
KY21.Chr11.779	0.003199	-0.00762484	-0.00221292	5316	11928	9009
KY21.Chr3.1675	0.00319744	0.0162845	0.00974098	5317	1553	2647
KY21.Chr1.2208	0.00319523	0.00123444	0.00221483	5318	6621	5643
KY21.Chr5.1122	0.00318243	-0.00777481	-0.00229619	5319	11989	9059
KY21.Chr8.848	0.00318087	0.00269802	0.00293944	5320	5728	5240
KY21.Chr12.1074	0.00317952	0.00521322	0.00419637	5321	4457	4571
KY21.UAContig15.4	0.00317921	0.00699445	0.00508683	5322	3738	4173
KY21.Chr2.801	0.00317827	-0.00924069	-0.00303121	5323	12586	9526
KY21.Chr1.214	0.00317517	-0.00789696	-0.00236089	5324	12039	9105
KY21.Chr10.47	0.00317393	-0.0129483	-0.00488717	5325	13754	10599
KY21.Chr12.514	0.0031703	0.00256677	0.00286853	5326	5814	5279
KY21.Chr1.1656	0.0031702	-0.00171647	0.000726866	5328	8801	6700
KY21.Chr2.352	0.0031702	0.000276857	0.00172353	5328	7327.5	5962
KY21.Chr9.717	0.0031702	0.00106134	0.00211577	5328	6730.5	5698
KY21.Chr2.280	0.0031702	0.00341941	0.0032948	5330	5341	5024
KY21.Chr6.342	0.00316277	0.00243478	0.00279878	5331	5904	5318
KY21.Chr4.480	0.00316253	0.00325612	0.00320932	5332	5425	5075
KY21.Chr2.840	0.00315702	0.00797292	0.00556497	5333	3411	3979
KY21.Chr4.790	0.00315096	0.00308433	0.00311764	5334	5508	5130
KY21.Chr8.344	0.00314813	0.0112586	0.00720338	5335	2473	3416
KY21.Chr8.138	0.00314651	0.00707695	0.00511173	5336	3713	4159
KY21.Chr11.163	0.00314541	-0.0163634	-0.00660899	5337	14480	11419
KY21.Chr8.512	0.00314526	0.0151607	0.00915298	5338	1708	2824
KY21.Chr1.602	0.00313987	0.00387683	0.00350835	5339	5094	4907
KY21.Chr8.474	0.0031389	-0.00996609	-0.0034136	5340	12862	9764
KY21.UAContig9.37	0.00313454	0.00823885	0.00568669	5341	3322	3931
KY21.Chr6.390	0.00313131	0.00502961	0.00408046	5342	4544	4622
KY21.UAContig2.14	0.00312627	-0.0039571	-0.000415417	5343	10200	7594
KY21.UAContig2.9	0.00312597	0.0150163	0.00907113	5344	1732	2856
KY21.Chr1.2192	0.00312395	0.00839298	0.00575847	5345	3272	3899
KY21.Chr9.388	0.00312351	0.000576504	0.00185001	5346	7125	5877
KY21.Chr3.1613	0.00312192	0.00419305	0.00365749	5347.5	4927	4835
KY21.Chr9.1156	0.00312192	0.0180268	0.0105744	5347.5	1333	2415
KY21.Chr7.862	0.00311781	0.0120106	0.00756422	5349	2316	3307
KY21.Chr1.1667	0.00311709	-0.00190486	0.000606119	5350	8957	6772
KY21.Chr6.470	0.0031162	0.0011954	0.0021558	5351	6645	5672
KY21.Chr3.1198	0.00311551	-0.0247196	-0.0108021	5352	15531	13164
KY21.Chr11.921	0.00311442	0.00561281	0.00436361	5353	4286	4494
KY21.Chr1.1901	0.00311379	-0.00550814	-0.00119717	5354	10987	8217
KY21.Chr12.620	0.00311372	0.00540717	0.00426045	5355	4371	4540
KY21.Chr12.344	0.00311237	0.00843056	0.00577147	5356	3262	3892
KY21.Chr14.336	0.00311151	-0.00885804	-0.00287327	5357	12450	9447
KY21.UAContig10.2	0.00311028	0.000450903	0.00178059	5358	7211	5925
KY21.Chr5.317	0.00310954	0.0074733	0.00529142	5359	3581	4090
KY21.Chr8.1144	0.00310639	-0.0119538	-0.0044237	5360	13482	10370
KY21.Chr13.338	0.00310411	0.009931	0.00651755	5361	2833	3635
KY21.Chr9.395	0.00310253	0.00650636	0.00480444	5362	3935	4287
KY21.Chr13.341	0.00309842	-0.0053567	-0.00112914	5363	10910	8173
KY21.Chr4.1185	0.00309608	0.00137626	0.00223617	5364	6540	5635
KY21.Chr1.1147	0.00309364	0.00236082	0.00272723	5365	5952	5358
KY21.Chr8.172	0.00308932	0.00289	0.00298966	5366	5620	5208
KY21.Chr7.633	0.0030827	0.00408758	0.00358514	5367	4977	4877
KY21.Chr7.57	0.00307494	0.0163745	0.0097247	5368	1543	2653
KY21.Chr2.97	0.00307271	-0.00245801	0.000307347	5369	9285.5	6979
KY21.Chr5.509	0.00307165	5.79343e-05	0.00156479	5370	7451	6088
KY21.Chr11.310	0.00306816	-0.0097154	-0.00332362	5371	12769	9690
KY21.Chr3.1249	0.00306338	0.0111071	0.00708526	5372	2504	3453
KY21.Chr12.555	0.00306261	-0.0204819	-0.00870963	5373	15107	12381
KY21.Chr9.725	0.00306132	0.00291248	0.0029869	5374	5609	5210
KY21.Chr4.689	0.00305293	0.000756715	0.00190482	5375	6975	5834
KY21.Chr13.11	0.00305215	-0.00818316	-0.00256551	5376	12161	9252
KY21.Chr10.763	0.00305201	0.0213409	0.0121965	5377	1016	2071
KY21.Chr1.2083	0.00305188	-0.00363759	-0.000292854	5378	10004	7498
KY21.Chr11.392	0.00304918	0.000243594	0.00164639	5379	7343	6013
KY21.Chr4.901	0.00304715	0.00815872	0.00560294	5380	3354	3962
KY21.Chr4.1106	0.0030422	0.00306508	0.00305364	5381	5527	5170
KY21.Chr12.296	0.00303519	0.0025983	0.00281675	5382	5786	5310
KY21.Chr7.147	0.00303497	-0.0222055	-0.00958525	5383	15293	12713
KY21.Chr13.306	0.00302868	0.00148926	0.00225897	5384	6482	5617
KY21.Chr10.596	0.0030274	0.000545948	0.00178667	5387	7153.5	5920.5
KY21.Chr11.1027	0.0030274	0.00692054	0.00497397	5387	3769	4234
KY21.Chr7.897	0.0030274	0.00203677	0.00253209	5387	6160	5463.5
KY21.UAContig3.112	0.0030274	0.000545948	0.00178667	5387	7153.5	5920.5
KY21.UAContig8.7	0.0030274	0.00203677	0.00253209	5387	6160	5463.5
KY21.Chr4.289	0.00302678	-0.000947048	0.00103987	5390	8217	6437
KY21.Chr4.257	0.00302539	-0.00210366	0.000460865	5391	9063	6857
KY21.Chr3.1344	0.00302328	0.00540535	0.00421432	5392	4373	4561
KY21.Chr12.692	0.00302145	0.000138828	0.00158014	5393	7409	6075
KY21.Chr6.479	0.00302118	-0.00120689	0.000907142	5394	8415	6566
KY21.Chr13.63	0.00301978	0.00204349	0.00253163	5395	6154	5465
KY21.Chr2.728	0.00301729	-0.00394623	-0.000464468	5396	10194	7631
KY21.Chr2.343	0.00301447	0.00574358	0.00437902	5398	4238	4485
KY21.Chr2.858	0.00301447	-0.00235528	0.000329597	5398	9223.5	6960
KY21.Chr8.781	0.00301447	0.0102898	0.00665211	5398	2720	3595
KY21.Chr4.869	0.00301439	0.0164967	0.00975553	5400	1519	2640
KY21.Chr1.1520	0.00301185	-0.00218489	0.000413477	5401	9110	6903
KY21.Chr3.885	0.0030095	-0.0157921	-0.00639128	5402	14372	11307
KY21.Chr3.366	0.0030091	0.00469222	0.00385066	5403	4684	4745
KY21.Chr3.15	0.00300594	0.0232413	0.0131236	5404	870	1904
KY21.Chr1.615	0.00300436	0.000545948	0.00177515	5405	7153.5	5930
KY21.Chr13.85	0.00299958	-0.000524971	0.0012373	5406	7926	6319
KY21.Chr5.172	0.00299912	-0.00867323	-0.00283706	5407	12372	9432
KY21.Chr5.666	0.00299721	-0.00170092	0.000648148	5408	8793	6742
KY21.Chr8.247	0.00299653	-0.0173136	-0.00715853	5409	14662	11677
KY21.Chr4.143	0.00299283	-0.0155909	-0.00629904	5410	14331	11264
KY21.Chr1.673	0.00299101	0.00504128	0.00401615	5411	4533	4650
KY21.Chr11.714	0.00299098	0.00176302	0.002377	5412	6307	5547
KY21.Chr2.1457	0.00299087	0.0101774	0.00658415	5413	2762	3613
KY21.Chr1.2219	0.00298821	0.00287868	0.00293345	5414	5628	5241
KY21.Chr2.1287	0.002988	-0.00179262	0.000597691	5415	8868	6778
KY21.Chr13.16	0.00298716	-0.00070652	0.00114032	5416	8046	6380
KY21.Chr5.997	0.00298638	0.00248462	0.0027355	5417	5873	5349
KY21.Chr12.1096	0.00297819	0.00760704	0.00529262	5418	3528	4088
KY21.Chr3.867	0.0029756	0.00648675	0.00473117	5419	3940	4313
KY21.Chr3.28	0.00297555	-0.00517827	-0.00110136	5420	10800	8154
KY21.Chr3.1216	0.00297247	-0.0189813	-0.00800443	5421	14919	12098
KY21.UAContig6.28	0.00296868	0.0024915	0.00273009	5422	5868	5356
KY21.Chr3.1599	0.00296449	0.00820214	0.00558331	5423	3338	3974
KY21.Chr7.657	0.00296407	-0.0284178	-0.0127269	5424	15748	13760
KY21.Chr9.895	0.00296386	-0.000788896	0.00108748	5425	8115	6406
KY21.Chr4.335	0.00296025	-0.00614043	-0.00159009	5426	11298	8562
KY21.Chr4.900	0.00295943	0.00398591	0.00347267	5427	5030	4923
KY21.Chr8.517	0.0029594	0.00503259	0.003996	5428	4543	4665
KY21.Chr9.719	0.00295893	-0.000865121	0.00104691	5429	8169	6433
KY21.Chr8.802	0.00295547	-0.0112148	-0.00412966	5430	13289	10210
KY21.Chr4.833	0.00295462	-0.00333504	-0.000190212	5431	9859	7391
KY21.UAContig4.8	0.00295264	-0.0028145	6.90695e-05	5432	9551	7176
KY21.Chr10.207	0.00295253	0.00160512	0.00227883	5433	6402	5609
KY21.Chr1.1250	0.00295244	0.00843243	0.00569243	5434	3261	3926
KY21.Chr5.55	0.00295193	0.00400131	0.00347662	5435	5022	4919
KY21.Chr6.174	0.00294803	0.00219002	0.00256903	5436	6059.5	5440
KY21.Chr2.1225	0.00294793	-0.0218414	-0.00944673	5437	15255	12666
KY21.Chr2.964	0.00294711	0.00423858	0.00359285	5438	4914	4870
KY21.Chr3.942	0.00294605	-0.00528569	-0.00116982	5439	10863	8197
KY21.Chr10.635	0.00294581	-0.00123376	0.000856026	5440	8433.5	6602
KY21.UAContig3.115	0.00294476	0.0100893	0.00651701	5441	2784	3637
KY21.Chr9.853	0.00294262	-0.0172246	-0.00714099	5442	14648	11665
KY21.Chr2.813	0.00294058	-0.00327201	-0.000165713	5443	9814	7368
KY21.Chr1.845	0.00293793	0.00268927	0.0028136	5444.5	5736	5312
KY21.Chr5.31	0.00293793	0.00378268	0.00336031	5444.5	5146.5	4986
KY21.Chr2.781	0.00293424	0.00757139	0.00525282	5446	3546	4104
KY21.Chr10.128	0.00293287	-0.0272123	-0.0121397	5447	15686	13588
KY21.Chr4.1020	0.0029328	0.00120282	0.00206781	5448	6640	5732
KY21.Chr2.356	0.00292991	-0.00325405	-0.000162073	5449	9806	7362
KY21.Chr6.579	0.00292794	0.00493471	0.00393132	5450	4586	4703
KY21.Chr3.851	0.00292723	0.00220241	0.00256482	5451	6041	5445
KY21.Chr8.348	0.00292695	0.00388606	0.0034065	5452	5091	4961
KY21.Chr5.415	0.002926	-0.00357443	-0.000324217	5453	9972	7528
KY21.Chr12.406	0.00292075	0.00177865	0.0023497	5454	6297	5560
KY21.UAContig3.37	0.00291641	0.00464541	0.00378091	5455	4705.5	4772
KY21.Chr11.66	0.00291573	0.0210273	0.0119715	5456	1054	2119
KY21.Chr11.52	0.00291307	-0.0147975	-0.00594219	5457	14162	11099
KY21.Chr12.786	0.00290979	-0.00572859	-0.0014094	5458	11100	8434
KY21.Chr5.355	0.00290566	0.00108922	0.00199744	5459	6710	5774
KY21.Chr1.2235	0.002896	0.00176832	0.00233216	5460	6304	5573
KY21.Chr1.969	0.00289519	-3.79953e-06	0.0014457	5461.5	7500.5	6175
KY21.Chr12.693	0.00289519	-0.00396345	-0.00053413	5461.5	10203.5	7669
KY21.Chr7.835	0.00289297	0.00329016	0.00309157	5463	5406	5153
KY21.Chr5.277	0.00289193	-0.00417874	-0.000643407	5464	10334	7749
KY21.Chr2.138	0.00289095	0.00644918	0.00467006	5465	3961	4344
KY21.Chr3.583	0.00288672	-0.00791937	-0.00251632	5466	12048	9218
KY21.Chr13.29	0.00288314	-0.00210316	0.000389991	5467	9062	6917
KY21.Chr10.992	0.00288258	0.00692138	0.00490198	5468	3768	4259
KY21.Chr11.80	0.00288225	0.00217538	0.00252882	5469	6073	5467
KY21.UAContig6.49	0.0028805	0.00130431	0.0020924	5470	6584	5711
KY21.Chr2.665	0.00287983	0.0152322	0.00905602	5471	1696	2860
KY21.Chr6.273	0.00287822	0.00246401	0.00267111	5472	5883	5391
KY21.Chr9.1018	0.00287799	-0.00361666	-0.000369336	5473	9997	7564
KY21.Chr13.465	0.00287732	0.0143911	0.00863422	5474	1834	2982
KY21.Chr9.1154	0.00287109	0.00620154	0.00453631	5475	4057	4402
KY21.Chr12.570	0.00286971	0.00174211	0.00230591	5476	6318	5587
KY21.Chr14.278	0.00286862	-0.00228183	0.000293395	5477	9173	7002
KY21.Chr10.612	0.00286849	-0.00742819	-0.00227985	5478	11848	9049
KY21.Chr2.428	0.00286464	-0.00760063	-0.002368	5479	11915	9110
KY21.Chr7.683	0.00286253	-0.00707226	-0.00210486	5480	11701	8931
KY21.Chr14.33	0.00286205	0.00415061	0.00350633	5481	4945	4909
KY21.Chr10.779	0.00285909	0.00106769	0.00196339	5482	6722	5801
KY21.Chr11.860	0.00285901	-0.00336294	-0.000251966	5483	9872	7473
KY21.Chr8.672	0.0028575	0.00165648	0.00225699	5484	6372	5618
KY21.Chr3.125	0.002856	-0.0065353	-0.00183965	5485	11468	8759
KY21.Chr14.472	0.00284413	0.000147228	0.00149568	5486	7407	6148
KY21.Chr11.228	0.00284157	-0.000441175	0.0012002	5487	7869	6344
KY21.Chr10.475	0.00284065	0.00786781	0.00535423	5488	3447	4061
KY21.Chr11.1176	0.00283783	-0.000466264	0.00118578	5489	7892.5	6351
KY21.Chr1.2184	0.00283292	-0.00541381	-0.00129045	5490	10939	8289
KY21.Chr10.764	0.00282596	-0.00172917	0.000548392	5491	8819	6808
KY21.Chr5.362	0.00282539	-0.000394212	0.00121559	5492	7837	6332
KY21.Chr2.608	0.00282493	-0.00178805	0.000518441	5493	8859.5	6826
KY21.Chr10.114	0.00282159	0.00336312	0.00309235	5494	5371	5152
KY21.Chr1.578	0.00281858	0.00850552	0.00566205	5495	3244	3938
KY21.Chr5.719	0.00281628	0.00692386	0.00487007	5496	3766	4269
KY21.Chr10.871	0.00281578	0.00127683	0.00204631	5497	6594	5750
KY21.Chr2.1048	0.00281174	0.00269485	0.00275329	5498	5732	5345
KY21.Chr5.710	0.00281111	-0.0109343	-0.00406157	5499	13177	10162
KY21.Chr13.462	0.00280898	-0.00889146	-0.00304124	5500	12465	9530
KY21.Chr10.170	0.00280601	0.00995241	0.00637921	5501	2826	3696
KY21.Chr6.699	0.00280442	0.0120679	0.00743616	5502	2305	3345
KY21.Chr12.431	0.00280436	0.0107538	0.00677907	5503	2599	3558
KY21.Chr11.1253	0.00280428	-0.00491849	-0.0010571	5504	10675	8122
KY21.Chr8.145	0.0028031	0.00514136	0.00397223	5505	4491	4679
KY21.Chr3.371	0.0028008	-0.0112117	-0.00420545	5506	13287	10247
KY21.Chr3.1573	0.00279887	-0.0182732	-0.00773718	5507	14806	11976
KY21.Chr7.785	0.00279861	0.00657012	0.00468437	5508	3911	4334
KY21.Chr1.1533	0.00279516	-0.00254278	0.000126188	5509	9342	7133
KY21.Chr5.1055	0.00279497	-0.0136016	-0.00540334	5510	13917	10829
KY21.Chr1.619	0.00279363	0.00154591	0.00216977	5511	6443	5664
KY21.Chr3.278	0.00279023	-0.00799116	-0.00260046	5512	12076	9273
KY21.Chr3.1693	0.00278969	0.0122418	0.00751575	5513	2270	3319
KY21.Chr1.1652	0.00278912	0.00751857	0.00515385	5515	3562	4145
KY21.Chr1.853	0.00278912	0.00976959	0.00627936	5515	2870	3733
KY21.Chr7.305	0.00278912	-0.00136271	0.000713205	5515	8502.5	6707
KY21.Chr1.1417	0.00278868	-0.0134551	-0.00533319	5517	13875	10811
KY21.Chr5.265	0.00278864	-0.0149475	-0.00607942	5518	14186	11166
KY21.Chr1.1657	0.00278844	0.00101165	0.00190005	5519.5	6801.5	5841
KY21.Chr11.578	0.00278844	0.00564306	0.00421575	5519.5	4280	4559
KY21.Chr1.786	0.00278327	-0.00412612	-0.000671426	5521	10308	7783
KY21.Chr3.425	0.00278125	-0.00815074	-0.00268474	5522	12148	9335
KY21.Chr7.1085	0.00278123	-0.00659118	-0.00190498	5523	11490	8810
KY21.Chr1.2253	0.00277965	-1.95844e-05	0.00138003	5524	7517	6217
KY21.Chr7.168	0.00277554	0.00841266	0.0055941	5525	3268	3965
KY21.Chr1.483	0.00277053	0.00910629	0.00593841	5526	3060	3837
KY21.Chr4.130	0.00276751	-0.0128855	-0.00505899	5527	13738	10690
KY21.Chr7.766	0.00276738	0.00429045	0.00352892	5528	4893	4899
KY21.Chr8.923	0.0027654	0.00518782	0.00397661	5529	4474.5	4677
KY21.Chr3.1033	0.00275926	0.000716772	0.00173802	5530	7008	5955
KY21.Chr3.1215	0.00275617	0.00636278	0.00455947	5531	3996	4394
KY21.Chr1.1905	0.0027561	0.00104306	0.00189958	5532	6741	5843
KY21.Chr12.512	0.002755	-0.0163886	-0.00681678	5533	14487	11506
KY21.Chr5.1127	0.00275346	0.00159589	0.00217468	5534	6414	5660
KY21.Chr3.737	0.00275284	0.00757262	0.00516273	5535	3545	4139
KY21.Chr6.474	0.00275224	0.00130199	0.00202711	5536	6586	5763
KY21.Chr14.100	0.00274984	0.00110279	0.00192632	5537	6698	5821
KY21.Chr7.1194	0.00274737	0.00390443	0.0033259	5538	5077	5003
KY21.Chr13.295	0.00274691	0.00168327	0.00221509	5539	6356	5642
KY21.Chr1.998	0.00274653	-0.000674059	0.00103624	5540	8023.5	6438
KY21.Chr3.407	0.0027452	0.00102713	0.00188616	5541	6749	5847
KY21.Chr12.214	0.00274513	0.00130226	0.0020237	5542	6585	5767
KY21.Chr8.1270	0.00274358	0.0102985	0.00652106	5543	2715	3632
KY21.Chr2.548	0.0027427	0.0109455	0.00684409	5544	2539	3535
KY21.Chr8.302	0.00274053	-0.00150553	0.000617498	5545	8685	6762
KY21.Chr2.1365	0.00274033	0.00796437	0.00535235	5546	3418	4063
KY21.Chr11.962	0.00273719	-0.00191262	0.000412287	5547	8963	6905
KY21.Chr11.1077	0.00273549	0.00835883	0.00554716	5548	3280	3987
KY21.Chr9.377	0.00273532	-0.0096735	-0.00346909	5549	12748	9791
KY21.Chr3.443	0.00273254	-0.00714353	-0.0022055	5550	11730	9003
KY21.Chr4.1007	0.00273188	0.021355	0.0120434	5551	1015	2099
KY21.Chr8.68	0.00272953	-0.00249534	0.000117096	5552	9310	7139
KY21.Chr12.488	0.00272937	0.0162352	0.00948231	5553	1558	2729
KY21.Chr9.202	0.00272885	-0.0260285	-0.0116498	5554	15613	13426
KY21.Chr2.203	0.00272857	0.0109523	0.00684045	5555	2535	3536
KY21.UAContig19.2	0.00272746	0.0186211	0.0106743	5556	1272	2392
KY21.Chr7.458	0.00272647	0.015103	0.00891474	5557	1720	2906
KY21.Chr1.1902	0.00272068	-0.00212251	0.000299086	5558	9071	6993
KY21.Chr3.767	0.00271791	0.00179343	0.00225567	5559	6294	5619
KY21.Chr8.905	0.00271426	0.0256722	0.0141932	5560	703	1743
KY21.Chr6.600	0.00270891	-0.0085422	-0.00291665	5561	12306	9468
KY21.Chr1.404	0.00270726	-0.00529869	-0.00129572	5562	10871	8292
KY21.Chr10.644	0.00270568	-0.0109103	-0.00410233	5563	13169	10192
KY21.Chr8.1284	0.00270543	-0.00488544	-0.00109	5564	10665	8146
KY21.Chr3.882	0.00270249	-0.0180752	-0.00768633	5565	14780	11949
KY21.Chr11.375	0.00269688	0.01789	0.0102934	5566	1353	2486
KY21.Chr3.24	0.00269686	0.00328606	0.00299146	5567.5	5410.5	5207
KY21.Chr8.887	0.00269686	0.00403087	0.00336386	5567.5	5007	4985
KY21.UAContig4.48	0.00269522	0.00605027	0.00437274	5569	4119	4489
KY21.Chr7.145	0.00269375	-0.00106804	0.000812855	5570	8302	6640
KY21.Chr3.753	0.00269018	-0.0323194	-0.0148146	5571	15943	14327
KY21.Chr4.542	0.00268905	-0.00489916	-0.00110506	5572	10669	8157
KY21.Chr3.834	0.00268622	-0.00571715	-0.00151547	5573	11098	8508
KY21.Chr4.47	0.00268482	0.00102311	0.00185397	5574	6751	5872
KY21.Chr11.74	0.00268312	0.0126094	0.00764624	5575.5	2175	3281
KY21.Chr11.925	0.00268312	0.00337945	0.00303128	5575.5	5364	5184
KY21.Chr12.959	0.00268309	-0.0221916	-0.00975427	5577	15290	12789
KY21.Chr10.957	0.0026816	-0.00819471	-0.00275656	5578	12167	9380
KY21.UAContig1.2	0.00267319	0.00412168	0.00339743	5579	4963	4965
KY21.Chr3.1315	0.00267241	0.0102752	0.0064738	5580	2726	3655
KY21.Chr2.1140	0.00267028	0.0124031	0.00753667	5581	2237	3312
KY21.Chr6.332	0.00266674	-0.0102948	-0.00381403	5582	12960	10000
KY21.Chr14.314	0.00266207	0.0180351	0.0103486	5583	1331	2472
KY21.Chr12.694	0.00265927	0.022486	0.0125726	5584	932	1997
KY21.Chr6.617	0.00265514	-0.00136072	0.00064721	5585	8501	6745
KY21.Chr6.443	0.002655	0.00463043	0.00364272	5586	4712	4844
KY21.Chr13.344	0.00264883	-0.00844928	-0.00290022	5587	12275	9459
KY21.Chr9.887	0.00264334	0.0075434	0.00509337	5588	3557	4168
KY21.UAContig1.8	0.00264046	-0.00130733	0.000666562	5589	8469	6736
KY21.Chr2.560	0.00263996	-0.000477101	0.00108143	5590	7896	6413
KY21.Chr9.577	0.00263363	0.00655134	0.00459248	5591	3919	4379
KY21.Chr9.715	0.00263108	0.00344066	0.00303587	5592	5331	5180
KY21.Chr4.396	0.00263079	-0.00296292	-0.000166064	5593	9647	7369
KY21.UAContig7.45	0.0026305	0.00177702	0.00220376	5594	6299	5648
KY21.Chr11.69	0.00262249	0.0263288	0.0144756	5595	667	1703
KY21.UAContig3.53	0.0026214	-0.00115214	0.000734625	5596	8364.5	6692
KY21.Chr4.1062	0.00262116	0.0152518	0.00893648	5597	1691	2898
KY21.Chr7.296	0.00261303	-0.000599518	0.00100676	5598	7977	6492
KY21.UAContig7.73	0.00261242	0.00276764	0.00269003	5599	5687	5378
KY21.Chr3.1595	0.00261111	0.0147026	0.00865687	5600	1788	2977
KY21.Chr3.1548	0.00260806	0.00294827	0.00277817	5601	5594	5330
KY21.Chr11.1171	0.00260474	0.0176104	0.0101076	5602	1383	2539
KY21.Chr2.301	0.00260463	0.00253283	0.00256873	5603	5837	5441
KY21.UAContig6.55	0.00260456	0.0116517	0.00712812	5604	2395	3439
KY21.Chr2.670	0.00259906	0.000426316	0.00151269	5605	7224	6140
KY21.Chr2.168	0.00259735	-0.0110624	-0.00423254	5606	13234	10266
KY21.Chr2.1278	0.00259597	-0.00554841	-0.00147622	5607	11007	8481
KY21.Chr2.1378	0.00259367	0.00955734	0.0060755	5608	2928	3794
KY21.Chr12.553	0.00259343	0.00615329	0.00437336	5609	4077	4488
KY21.Chr13.91	0.0025933	-0.00911208	-0.00325939	5610	12541	9656
KY21.Chr12.595	0.00259035	0.0109178	0.00675408	5611	2549	3567
KY21.Chr4.42	0.00259023	0.0068654	0.00472782	5612	3795	4315
KY21.Chr14.414	0.00258866	-0.00807039	-0.00274086	5613	12114	9371
KY21.Chr1.725	0.00258834	0.0147353	0.00866184	5614	1783	2975
KY21.Chr4.809	0.00258734	-0.00514768	-0.00128017	5615	10784	8281
KY21.Chr9.461	0.00258588	-0.00241538	8.52536e-05	5616	9250	7163
KY21.Chr1.1317	0.00258576	-0.00229695	0.000144401	5618	9187	7118
KY21.Chr10.118	0.00258576	0.00238548	0.00248562	5618	5933.5	5488
KY21.Chr4.866	0.00258576	0.00687244	0.0047291	5618	3790	4314
KY21.Chr9.927	0.00258568	-0.00152919	0.000528245	5620	8699	6818
KY21.UAContig5.29	0.00258409	-0.0137553	-0.00558558	5621	13958	10914
KY21.Chr3.202	0.00258386	-0.00187409	0.000354884	5622	8935	6940
KY21.Chr12.163	0.00258274	0.000481186	0.00153196	5623	7196	6119
KY21.Chr7.19	0.0025824	0.00524215	0.00391227	5624	4449	4708
KY21.Chr9.576	0.0025823	0.0107953	0.00668882	5625	2585	3589
KY21.Chr4.1129	0.00258003	-0.00819698	-0.00280848	5626	12168	9417
KY21.UAContig4.27	0.00257853	0.00146586	0.0020222	5627	6503	5770
KY21.Chr14.531	0.00257793	-0.00604226	-0.00173216	5628	11255	8682
KY21.Chr1.1862	0.00257672	-0.00389449	-0.000658883	5629	10172	7760
KY21.Chr6.257	0.00257664	-0.0296417	-0.0135325	5630	15813	13984
KY21.Chr1.866	0.00257559	-0.00255581	9.88987e-06	5631	9398	7214
KY21.Chr3.1012	0.00257202	0.0135232	0.00804759	5632	2006	3163
KY21.Chr14.592	0.00257014	-0.00145462	0.00055776	5633	8562	6804
KY21.Chr1.2261	0.00256991	-0.00947418	-0.00345213	5634	12679	9783
KY21.Chr4.744	0.00256748	0.0100546	0.00631102	5635	2796	3718
KY21.Chr7.745	0.00256737	-0.00645962	-0.00194613	5636	11440	8836
KY21.Chr3.1214	0.00256613	-0.0218003	-0.00961709	5637	15251	12731
KY21.Chr6.418	0.00256533	0.00135344	0.00195939	5638	6553	5802
KY21.Chr1.547	0.00256111	6.5019e-05	0.00131306	5639	7447	6267
KY21.UAContig10.10	0.00255639	-0.000750058	0.000903168	5640	8090	6570
KY21.Chr2.519	0.00255509	0.0339796	0.0182673	5641	372	1198
KY21.Chr4.380	0.00255141	0.000622003	0.0015867	5642.5	7073	6073
KY21.UAContig1.9	0.00255141	-0.000207422	0.00117199	5642.5	7667.5	6361
KY21.Chr14.236	0.00254982	-0.0104774	-0.00396381	5644	13011	10100
KY21.Chr1.403	0.00254561	-0.00439875	-0.000926571	5645	10452	8009
KY21.Chr2.14	0.00254261	-0.00878741	-0.0031224	5646	12418	9582
KY21.Chr9.993	0.00254153	-0.0019947	0.000273414	5647	9006	7016
KY21.Chr10.3	0.00253903	0.0028112	0.00267511	5648	5662	5388
KY21.Chr4.599	0.00253805	0.00781737	0.00517771	5649	3463	4136
KY21.Chr3.185	0.00253762	-0.00422377	-0.000843073	5650	10356	7934
KY21.Chr5.784	0.00253252	-0.00390853	-0.000688002	5651	10175.5	7795
KY21.Chr12.944	0.00253201	-0.0145202	-0.00599411	5652	14106	11118
KY21.Chr7.198	0.00253196	-0.00719121	-0.00232963	5653	11747	9080
KY21.Chr5.986	0.00253134	0.000160448	0.0013459	5654	7391	6243
KY21.Chr3.543	0.00253017	0.00195467	0.00224242	5655.5	6221.5	5631
KY21.Chr8.206	0.00253017	-0.00130951	0.000610331	5655.5	8471.5	6769
KY21.Chr8.217	0.00252988	-0.000845529	0.000842178	5657	8153	6616
KY21.Chr1.1141	0.00252721	-0.0344217	-0.0159472	5658	16010	14589
KY21.Chr12.601	0.00252661	0.000137111	0.00133186	5659	7410	6255
KY21.Chr13.408	0.00252554	0.0191187	0.0108221	5660	1227	2352
KY21.Chr1.2194	0.00252481	0.0038909	0.00320786	5661	5087	5076
KY21.Chr4.187	0.00252049	0.0167963	0.00965839	5662	1477	2676
KY21.Chr3.1571	0.00252038	0.00724796	0.00488417	5663	3658	4265
KY21.Chr1.207	0.0025197	0.0121116	0.00731567	5664	2298	3383
KY21.Chr9.511	0.00251694	0.00759205	0.0050545	5665	3536	4185
KY21.Chr12.429	0.00251371	0.0046746	0.00359415	5666	4694	4868
KY21.Chr10.383	0.00251332	0.000587365	0.00155034	5667	7103	6105
KY21.Chr2.846	0.00251327	0.00181598	0.00216463	5668	6283	5666
KY21.Chr10.84	0.00251263	-0.00559298	-0.00154018	5669	11027	8524
KY21.Chr1.415	0.00251229	0.0184905	0.0105014	5670	1285	2432
KY21.Chr7.87	0.00250857	0.0107509	0.00662973	5671	2600	3600
KY21.Chr10.543	0.00250671	0.00397883	0.00324277	5672	5034.5	5055
KY21.Chr8.1244	0.00250449	0.00908591	0.0057952	5673	3065	3883
KY21.Chr11.1215	0.00250368	-0.00151025	0.000496715	5674	8687	6841
KY21.Chr11.634	0.00250126	0.00699842	0.00474984	5675	3736	4308
KY21.Chr10.1178	0.00249978	-0.00673786	-0.00211904	5676	11566	8943
KY21.Chr9.242	0.0024995	0.0153482	0.00892387	5677	1677	2903
KY21.Chr13.157	0.00249907	0.00376939	0.00313423	5678	5159	5120
KY21.UAContig3.124	0.00249816	-0.0109009	-0.00420135	5679	13161	10246
KY21.Chr1.659	0.0024945	-0.00236492	6.47902e-05	5680	9232	7181
KY21.Chr8.755	0.00248999	0.00918641	0.0058382	5681	3035	3864
KY21.Chr10.15	0.00248817	0.00456245	0.00352531	5682	4750	4901
KY21.Chr3.1637	0.00248805	0.026033	0.0142605	5683	683	1734
KY21.UAContig1.47	0.0024878	0.00854963	0.00551871	5684	3223	4003
KY21.Chr11.424	0.00248728	0.00257733	0.00253231	5685	5805	5462
KY21.Chr11.981	0.00248405	-0.0122001	-0.00485803	5686	13563	10583
KY21.Chr5.650	0.00248026	-0.0048778	-0.00119877	5687	10661	8218
KY21.Chr11.828	0.00247932	0.00565724	0.00406828	5688	4274	4627
KY21.Chr11.307	0.00247644	-0.00904938	-0.00328647	5689	12520	9669
KY21.Chr8.85	0.0024749	0.00147891	0.0019769	5690	6494.5	5788
KY21.Chr3.1521	0.00247442	0.0125792	0.00752681	5691	2182	3316
KY21.Chr11.301	0.00247367	0.0144917	0.00848269	5692	1820	3036
KY21.UAContig1.48	0.00247098	-0.00363188	-0.000580451	5693	10001	7700
KY21.Chr1.691	0.00246972	-0.00746308	-0.00249668	5694	11866	9205
KY21.Chr7.545	0.00246644	-0.00330416	-0.000418857	5695	9838	7597
KY21.Chr1.1379	0.0024661	0.000292867	0.00137948	5696	7313	6218
KY21.Chr11.1282	0.00245935	0.00675684	0.0046081	5697	3828	4370
KY21.Chr3.1403	0.00245913	-0.0150671	-0.006304	5698	14214	11268
KY21.Chr8.58	0.00245881	-0.0206272	-0.00908422	5699	15124	12527
KY21.Chr13.69	0.00245506	0.0081249	0.00528998	5700	3366	4092
KY21.Chr14.456	0.00245256	-0.00338993	-0.000468686	5701	9883	7638
KY21.Chr11.908	0.00245159	0.0187518	0.0106017	5702	1263	2408
KY21.Chr3.589	0.00244624	0.0047038	0.00357502	5703	4679.5	4881
KY21.Chr4.20	0.00244446	0.000620957	0.00153271	5704	7078	6118
KY21.Chr8.363	0.00244283	-0.0146836	-0.0061204	5705	14136	11188
KY21.Chr9.85	0.00244106	-0.0102928	-0.00392585	5706	12959	10078
KY21.Chr3.788	0.00244101	0.0137218	0.00808139	5707	1969	3151
KY21.Chr13.56	0.00243892	0.0130075	0.00772324	5708	2097	3251
KY21.Chr4.146	0.00243734	-0.00743562	-0.00249914	5709	11856	9209
KY21.Chr7.605	0.00243678	-0.00276182	-0.000162523	5710	9501	7363
KY21.Chr1.589	0.00243353	-0.0133093	-0.0054379	5711	13844	10847
KY21.Chr1.649	0.00243295	-0.00271663	-0.000141839	5712	9475.5	7343
KY21.Chr1.1357	0.00243263	0.00577807	0.00410535	5713.5	4225	4609
KY21.UAContig34.17	0.00243263	0.000913556	0.00167309	5713.5	6892.5	5991
KY21.Chr11.641	0.00243252	0.00451507	0.00347379	5715	4770	4922
KY21.Chr13.34	0.00243201	0.0147833	0.00860767	5716	1777	2996
KY21.Chr1.1871	0.00243025	-0.00173533	0.000347459	5717	8822	6949
KY21.Chr3.849	0.00242992	-0.000898682	0.00076562	5718	8187	6671
KY21.Chr3.236	0.00242878	-0.00606233	-0.00181678	5719	11261	8737
KY21.Chr9.13	0.00242677	-0.00140361	0.000511581	5720	8522	6831
KY21.Chr10.582	0.00242653	-0.0170485	-0.00731097	5721	14616	11756
KY21.Chr5.244	0.00242174	-0.00038371	0.00101901	5722	7831	6446
KY21.Chr7.74	0.00241916	0.00174027	0.00207971	5723	6320	5726
KY21.Chr12.702	0.00241857	-0.0119972	-0.00478933	5724	13501	10556
KY21.Chr3.979	0.00241619	-0.00150924	0.000453473	5725	8686	6864
KY21.Chr8.1306	0.00241094	0.00943526	0.0059231	5726	2962	3841
KY21.Chr8.1123	0.0024079	-0.000599613	0.000904142	5727	7978	6568
KY21.Chr7.728	0.00240696	-0.0154961	-0.00654459	5728	14308	11390
KY21.Chr6.121	0.00240639	-1.06302e-05	0.00119788	5729	7510	6345
KY21.Chr2.1497	0.00240432	0.00477319	0.00358876	5730	4648	4872
KY21.Chr14.599	0.00240395	0.0128856	0.00764476	5731	2116	3282
KY21.Chr14.13	0.00240271	0.0116375	0.00702009	5732	2398	3469
KY21.Chr8.230	0.00240133	-0.00246943	-3.40496e-05	5733	9292	7242
KY21.Chr2.1408	0.0023998	0.00371183	0.00305582	5734	5187	5168
KY21.Chr4.1088	0.00239764	0.00977955	0.0060886	5735	2867	3790
KY21.Chr8.790	0.00239434	0.00636659	0.00438046	5736	3993	4484
KY21.Chr14.448	0.00239302	0.00216663	0.00227983	5737	6081	5607
KY21.Chr7.830	0.00239228	-0.00802595	-0.00281684	5738	12092	9420
KY21.Chr3.32	0.00238966	0.000163524	0.00127659	5739	7389	6293
KY21.UAContig2.63	0.00238804	0.0119046	0.00714634	5740	2334	3431
KY21.Chr12.590	0.0023873	0.0032532	0.00282025	5741	5428	5307
KY21.UAContig10.20	0.00238586	0.00430911	0.00334749	5742	4880	4996
KY21.Chr12.841	0.00238188	0.00971979	0.00605084	5743	2879	3803
KY21.Chr5.10	0.00237901	0.00534796	0.00386348	5744	4402	4739
KY21.Chr11.426	0.00237885	-0.00410275	-0.00086195	5745	10295	7951
KY21.Chr14.139	0.00237812	0.00150678	0.00194245	5746	6473	5811
KY21.UAContig3.29	0.00237141	0.00369565	0.00303353	5747	5198	5183
KY21.Chr8.266	0.00236904	0.0154713	0.00892015	5748	1663	2905
KY21.Chr8.57	0.00236897	0.00464541	0.00350719	5749.5	4705.5	4908
KY21.UAContig34.11	0.00236897	-0.00268449	-0.00015776	5749.5	9458.5	7358
KY21.UAContig34.28	0.00236489	-0.00460048	-0.0011178	5751	10549	8164
KY21.UAContig7.50	0.00236138	-0.000482148	0.000939616	5752	7901	6547
KY21.Chr1.986	0.00235939	0.00500497	0.00368218	5754	4555	4824
KY21.Chr3.622	0.00235939	0.000694391	0.00152689	5754	7028.5	6125
KY21.Chr7.571	0.00235939	0.000839268	0.00159933	5754	6928	6056
KY21.Chr10.392	0.00235661	-0.00411363	-0.000878511	5756	10301	7964
KY21.Chr5.836	0.0023566	0.00567513	0.00401586	5757	4270	4651
KY21.Chr9.508	0.00235051	0.00558355	0.00396703	5758	4296	4682
KY21.UAContig3.129	0.00234981	-0.00373385	-0.000692016	5759	10074.5	7800
KY21.Chr13.33	0.00234795	-0.0178491	-0.00775056	5760	14744	11983
KY21.Chr9.1025	0.00234739	-0.00409706	-0.000874834	5761	10289	7961
KY21.Chr5.681	0.00234676	-0.00184466	0.000251051	5762	8907	7032
KY21.Chr1.393	0.00234238	0.00428216	0.00331227	5763	4896	5011
KY21.Chr11.763	0.00234208	0.00968522	0.00601365	5764	2884	3813
KY21.Chr13.323	0.00234042	0.00463365	0.00348703	5765	4709	4916
KY21.Chr3.887	0.00233574	0.00117401	0.00175488	5766	6659	5946
KY21.Chr3.638	0.00233535	0.00897037	0.00565286	5767	3096	3942
KY21.Chr1.804	0.00233099	0.00257227	0.00245163	5769	5809.5	5509
KY21.Chr12.74	0.00233099	0.00101165	0.00167132	5769	6770	5992.5
KY21.Chr13.7	0.00233099	0.00101165	0.00167132	5769	6770	5992.5
KY21.Chr7.289	0.00232955	0.00602131	0.00417543	5771	4131	4576
KY21.Chr4.119	0.0023264	0.00874688	0.00553664	5772	3167	3993
KY21.Chr9.283	0.00232503	-0.0108495	-0.00426225	5773	13135	10289
KY21.Chr1.637	0.00231931	0.00101165	0.00166548	5775.5	6770	5998
KY21.Chr12.239	0.00231931	0.00229875	0.00230903	5775.5	5990.5	5584
KY21.Chr2.1198	0.00231931	0.00257227	0.00244579	5775.5	5809.5	5513
KY21.Chr5.229	0.00231931	0.00209918	0.00220924	5775.5	6121	5645
KY21.Chr8.1332	0.00231823	-0.00977476	-0.00372827	5778	12793	9950
KY21.Chr2.591	0.00231448	0.0051009	0.00370769	5779	4504	4809
KY21.Chr11.183	0.00231426	-0.0238943	-0.01079	5780	15459	13159
KY21.Chr12.261	0.00231297	0.0079904	0.00515169	5781	3408	4148
KY21.Chr11.406	0.00231266	-0.0189113	-0.00829932	5782	14909	12211
KY21.Chr4.619	0.00231106	0.0142389	0.00827496	5783	1865	3096
KY21.Chr1.340	0.00230684	0.00307318	0.00269001	5787.5	5518	5379
KY21.Chr2.876	0.00230684	0.00219002	0.00224843	5787.5	6059.5	5626
KY21.Chr3.1379	0.00230684	0.00209918	0.00220301	5787.5	6121	5649
KY21.UAContig18.10	0.00230684	0.00429689	0.00330187	5787.5	4890	5019
KY21.UAContig41.24	0.00230684	0.00101165	0.00165925	5787.5	6801.5	6004
KY21.UAContig7.71	0.00230684	0.00219002	0.00224843	5787.5	6059.5	5626
KY21.UAContig9.4	0.00230684	0.00291131	0.00260908	5787.5	5612	5417
KY21.UAContig9.56	0.00230684	0.00219002	0.00224843	5787.5	6059.5	5626
KY21.Chr11.1106	0.00230571	-0.0157754	-0.00673484	5792	14367	11475
KY21.Chr9.426	0.0023052	-0.00251227	-0.000103533	5793	9323	7297
KY21.Chr1.508	0.0023047	0.00699122	0.00464796	5794	3739	4355
KY21.Chr1.287	0.00230246	0.0109294	0.00661593	5795	2545	3604
KY21.Chr12.311	0.00230232	0.0133037	0.00780299	5796	2043	3229
KY21.Chr1.1110	0.0023009	0.0168321	0.0095665	5797	1473	2703
KY21.Chr6.77	0.00229786	0.00916954	0.0057337	5798	3042	3906
KY21.Chr6.533	0.00229474	0.00560795	0.00395134	5799	4288	4693
KY21.Chr4.241	0.00229354	0.00101165	0.00165259	5801	6770	6009
KY21.Chr7.191	0.00229354	0.00229875	0.00229614	5801	5990.5	5596
KY21.UAContig3.139	0.00229354	0.00101165	0.00165259	5801	6801.5	6010
KY21.Chr1.2134	0.00229263	-0.0044098	-0.00105858	5803	10458	8125
KY21.Chr11.1273	0.00228869	0.00888782	0.00558826	5804	3123	3970
KY21.Chr1.1715	0.00228599	-0.00371532	-0.000714665	5805	10056	7814
KY21.Chr6.586	0.00228197	-0.00737359	-0.00254581	5806	11816	9241
KY21.Chr7.245	0.0022804	-0.000399968	0.000940218	5807	7845	6546
KY21.Chr1.2260	0.00228019	0.00803072	0.00515546	5808	3396	4143
KY21.Chr13.133	0.00227907	0.00175366	0.00201637	5809	6312	5772
KY21.Chr3.1076	0.00227687	0.0102486	0.00626274	5810	2737	3739
KY21.Chr1.802	0.00227628	-0.00985593	-0.00378983	5811	12829	9984
KY21.Chr10.1025	0.00227588	-0.00288905	-0.000306587	5812	9594	7510
KY21.Chr12.142	0.00227549	-0.0244664	-0.0110955	5813	15508	13262
KY21.Chr5.63	0.00227536	-0.00733245	-0.00252854	5814	11800	9227
KY21.Chr7.394	0.00227225	0.00286491	0.00256858	5815	5637	5442
KY21.Chr1.1365	0.00226702	-0.00522133	-0.00147715	5816	10833	8483
KY21.Chr10.641	0.00226677	-0.00875682	-0.00324503	5817	12401	9647
KY21.Chr12.1035	0.00226387	0.00782265	0.00504326	5818	3461	4190
KY21.Chr1.1327	0.00226263	-0.00247346	-0.000105412	5819	9297	7301
KY21.UAContig15.8	0.00226155	-0.00181617	0.000222691	5820	8885	7062
KY21.Chr12.421	0.00225728	0.00325919	0.00275824	5821	5422	5340
KY21.Chr1.78	0.00225434	0.00976911	0.00601172	5822	2871	3816
KY21.Chr1.2140	0.00225405	-0.00470502	-0.00122548	5823	10595	8240
KY21.Chr5.489	0.00225254	-0.0027702	-0.000258831	5824	9505	7476
KY21.Chr5.767	0.00225225	0.010852	0.00655211	5825	2566	3619
KY21.Chr9.554	0.0022512	-0.00260757	-0.000178186	5826	9429	7385
KY21.Chr3.293	0.00225104	-0.00332467	-0.000536813	5827	9852	7672
KY21.Chr4.751	0.00225008	0.0102811	0.00626559	5828	2725	3737
KY21.Chr10.1136	0.00224549	0.0148575	0.00855148	5829	1762	3018
KY21.Chr11.1208	0.00224101	-0.0124227	-0.00509083	5830	13617	10700
KY21.Chr4.9	0.00224025	-0.00283666	-0.000298205	5831	9569	7503
KY21.Chr3.2	0.00223787	-0.00546343	-0.00161278	5832	10969	8580
KY21.Chr1.135	0.00223574	0.00215176	0.00219375	5833	6089	5653
KY21.Chr3.1667	0.00223493	0.00596735	0.00410114	5834	4152	4610
KY21.Chr3.1610	0.0022324	-0.00100679	0.000612806	5835	8257	6765
KY21.Chr7.860	0.00222718	0.00231549	0.00227133	5836	5984	5614
KY21.Chr12.535	0.00222562	0.0138592	0.00804241	5837	1936	3164
KY21.Chr2.1054	0.00222478	-0.00775342	-0.00276432	5838	11978	9384
KY21.Chr1.363	0.00221579	-0.0175094	-0.0076468	5839	14695	11927
KY21.Chr9.154	0.00221487	0.0052431	0.00372899	5840	4448	4797
KY21.Chr7.66	0.00221232	-0.000747485	0.000732416	5841	8084.5	6694
KY21.Chr1.757	0.0022112	0.0054434	0.0038273	5842	4357	4757
KY21.Chr3.824	0.00220766	-0.00216971	1.89767e-05	5843	9102	7205
KY21.Chr9.813	0.00220593	-0.00872968	-0.00326187	5844	12389	9657
KY21.Chr1.792	0.00220569	-0.0025029	-0.000148606	5845	9314	7347
KY21.Chr1.1629	0.00220419	-0.00614103	-0.00196842	5846	11299	8852
KY21.Chr4.144	0.00220102	0.00196875	0.00208489	5848.5	6203	5717
KY21.Chr4.875	0.00220102	-0.00155853	0.000321249	5848.5	8713.5	6965
KY21.Chr6.137	0.00220102	-0.000289702	0.000955661	5848.5	7736.5	6535
KY21.Chr7.962	0.00220102	0.000394046	0.00129753	5848.5	7244.5	6277
KY21.UAContig3.121	0.00219946	-0.00878127	-0.00329091	5851	12415	9671
KY21.Chr4.513	0.00219808	-0.00484808	-0.001325	5852	10651	8320
KY21.Chr12.828	0.00219802	0.00207928	0.00213865	5853	6136	5683
KY21.Chr7.3	0.00219498	-0.00496099	-0.001383	5854	10692	8415
KY21.Chr4.297	0.00219234	0.0124126	0.00730249	5855	2234	3389
KY21.Chr5.875	0.00218921	-0.00109995	0.000544627	5856	8322	6812
KY21.Chr5.90	0.00218669	-0.00701602	-0.00241467	5857	11678	9159
KY21.Chr10.838	0.00218614	0.00987886	0.0060325	5858	2844	3807
KY21.Chr6.339	0.00218244	-0.00114633	0.000518054	5859	8350	6827
KY21.Chr12.688	0.00218091	0.00101165	0.00159628	5863.5	6801.5	6065
KY21.Chr2.347	0.00218091	0.00101165	0.00159628	5863.5	6770	6061.5
KY21.Chr3.1378	0.00218091	0.00278243	0.00248167	5863.5	5678	5491
KY21.Chr4.381	0.00218091	0.00101165	0.00159628	5863.5	6770	6061.5
KY21.Chr5.503	0.00218091	0.00101165	0.00159628	5863.5	6770	6061.5
KY21.Chr5.982	0.00218091	0.00101165	0.00159628	5863.5	6770	6061.5
KY21.UAContig1.123	0.00218091	0.00101165	0.00159628	5863.5	6770	6061.5
KY21.UAContig8.3	0.00218091	0.00101165	0.00159628	5863.5	6770	6061.5
KY21.Chr3.442	0.00217737	-0.00557977	-0.0017012	5868	11021	8654
KY21.Chr8.1228	0.00217479	-0.00950659	-0.0036659	5869	12684	9904
KY21.Chr3.291	0.0021717	0.00476316	0.00346743	5870	4655	4926
KY21.Chr2.1297	0.00216965	0.00891996	0.00554481	5871	3115	3989
KY21.Chr1.397	0.00216803	-0.00374665	-0.000789309	5872	10081	7885
KY21.Chr14.797	0.00216561	-0.00035851	0.000903552	5873	7811	6569
KY21.Chr14.871	0.0021655	0.00855987	0.00536268	5874	3220	4057
KY21.Chr3.1299	0.00216505	-0.00176202	0.000201515	5875	8847	7079
KY21.Chr4.23	0.0021647	0.0118722	0.00701843	5876	2348	3470
KY21.Chr4.174	0.00216354	0.000514128	0.00133883	5877	7175	6248
KY21.Chr8.64	0.00216329	-0.0115446	-0.00469064	5878	13382	10491
KY21.Chr4.930	0.00216233	0.0229895	0.0125759	5879	893	1996
KY21.Chr11.161	0.00216143	-0.016777	-0.00730778	5880	14560	11754
KY21.Chr11.681	0.00215747	0.00261453	0.002386	5881	5776	5545
KY21.Chr13.87	0.00215184	-0.00440526	-0.00112671	5882	10455	8172
KY21.Chr2.197	0.00214825	0.0125871	0.00736766	5883	2179	3369
KY21.Chr14.149	0.00214726	0.00575916	0.00395321	5884	4232	4692
KY21.Chr6.426	0.0021459	-0.0111348	-0.00449445	5885	13267	10404
KY21.Chr7.599	0.00214533	-0.00335133	-0.000603	5886	9863	7716
KY21.Chr3.459	0.00214413	-0.00434799	-0.00110193	5887	10420	8155
KY21.Chr14.614	0.00213906	0.00737681	0.00475793	5888	3617	4307
KY21.Chr5.1040	0.00213691	0.0139631	0.00804999	5889	1921	3162
KY21.Chr12.979	0.00213535	-0.00260639	-0.00023552	5890	9428	7456
KY21.Chr4.247	0.00212978	-0.000889059	0.000620362	5892	8183	6760
KY21.UAContig1.19	0.00212978	0.00394798	0.00303888	5892	5048.5	5178
KY21.UAContig10.14	0.00212978	0.000538645	0.00133421	5892	7165.5	6253
KY21.Chr9.603	0.00212913	0.0114335	0.00678132	5894	2436	3556
KY21.Chr1.952	0.00212525	-0.000984773	0.00057024	5895	8241	6795
KY21.Chr8.380	0.00212311	0.0147945	0.00845878	5896	1772	3048
KY21.Chr4.1021	0.00212169	-0.00495021	-0.00141426	5897	10687	8439
KY21.Chr11.857	0.00212035	0.010824	0.00647217	5898	2578	3656
KY21.Chr1.1925	0.00211991	0.00724741	0.00468366	5899	3659	4335
KY21.Chr4.212	0.00211933	0.000291753	0.00120554	5900	7315	6340
KY21.Chr12.139	0.0021134	-0.00147791	0.000317745	5903.5	8607	6969
KY21.Chr12.315	0.0021134	-0.000299236	0.000907081	5903.5	7763.5	6567
KY21.Chr8.205	0.0021134	0.00285194	0.00248267	5903.5	5645	5489.5
KY21.Chr8.362	0.0021134	0.00285194	0.00248267	5903.5	5645	5489.5
KY21.Chr9.650	0.0021134	0.000581207	0.0013473	5903.5	7114.5	6240.5
KY21.UAContig3.31	0.0021134	0.000581207	0.0013473	5903.5	7114.5	6240.5
KY21.Chr8.1094	0.00211254	0.00602834	0.00407044	5907	4128	4626
KY21.Chr3.683	0.00210863	0.00379587	0.00295225	5908	5140	5232
KY21.Chr1.590	0.0021068	-0.0034839	-0.00068855	5909	9932	7797
KY21.Chr11.1228	0.00210578	0.0273425	0.0147242	5910	604	1665
KY21.Chr1.1057	0.00210527	0.0076494	0.00487733	5911	3516	4267
KY21.Chr9.1153	0.00210272	-0.0118477	-0.00487249	5912	13454	10594
KY21.Chr13.416	0.00210213	0.00452387	0.003313	5913	4765	5010
KY21.Chr1.1351	0.00210207	0.0125361	0.0073191	5914	2196	3382
KY21.Chr5.1038	0.00210183	-0.00856285	-0.00323051	5915	12320	9636
KY21.Chr10.198	0.00209501	0.00578806	0.00394153	5916	4219	4700
KY21.Chr5.174	0.002094	-0.00889548	-0.00340074	5917	12468	9755
KY21.Chr6.272	0.00209344	0.000542256	0.00131785	5918	7159	6264
KY21.Chr4.738	0.00209335	-0.00242916	-0.000167906	5919	9261	7370
KY21.Chr1.1825	0.00209174	-0.000664835	0.000713453	5920	8016	6706
KY21.Chr9.768	0.00209128	-0.00186358	0.000113855	5921	8926	7141
KY21.Chr14.260	0.00208877	0.000494666	0.00129172	5923	7189.5	6279
KY21.Chr4.154	0.00208877	0.000621047	0.00135491	5923	7076.5	6234
KY21.Chr8.166	0.00208877	-0.000753507	0.000667631	5923	8093.5	6735
KY21.UAContig2.13	0.0020886	0.00712094	0.00460477	5925	3697	4373
KY21.Chr2.73	0.00208639	0.00342214	0.00275426	5926	5339	5344
KY21.Chr6.166	0.00208565	-0.0236386	-0.0107765	5927	15433	13155
KY21.Chr6.610	0.00208334	0.00476381	0.00342358	5928	4653	4954
KY21.Chr4.604	0.00208194	0.00448826	0.0032851	5929	4785	5031
KY21.Chr14.774	0.00208117	0.0136724	0.00787681	5930	1980	3206
KY21.Chr10.273	0.00207856	0.00101165	0.00154511	5936.5	6801.5	6110.5
KY21.Chr2.190	0.00207856	0.00258774	0.00233315	5936.5	5797.5	5571
KY21.Chr3.1449	0.00207856	0.00101165	0.00154511	5936.5	6770	6107.5
KY21.Chr3.633	0.00207856	0.00370291	0.00289073	5936.5	5193.5	5273
KY21.Chr4.388	0.00207856	0.00101165	0.00154511	5936.5	6801.5	6110.5
KY21.Chr5.357	0.00207856	0.00101165	0.00154511	5936.5	6801.5	6110.5
KY21.Chr7.322	0.00207856	0.00101165	0.00154511	5936.5	6801.5	6110.5
KY21.Chr8.1089	0.00207856	0.00219002	0.00213429	5936.5	6059.5	5686.5
KY21.Chr8.354	0.00207856	0.00101165	0.00154511	5936.5	6770	6107.5
KY21.Chr9.1146	0.00207856	0.00444673	0.00326265	5936.5	4802.5	5040
KY21.Chr9.129	0.00207856	0.00219002	0.00213429	5936.5	6059.5	5686.5
KY21.UAContig3.42	0.00207856	0.00378268	0.00293062	5936.5	5146.5	5246
KY21.Chr10.1073	0.00207769	0.00111775	0.00159772	5945.5	6687.5	6057
KY21.Chr11.297	0.00207769	0.000915409	0.00149655	5945.5	6887	6147
KY21.Chr3.1401	0.00207769	0.000545948	0.00131182	5945.5	7153.5	6270.5
KY21.Chr5.105	0.00207769	0.0030303	0.002554	5945.5	5549	5450
KY21.Chr8.554	0.00207769	0.000545948	0.00131182	5945.5	7153.5	6270.5
KY21.UAContig3.39	0.00207769	-0.00147791	0.00029989	5945.5	8656	6990
KY21.Chr7.677	0.00207711	0.00834023	0.00520867	5949	3286	4123
KY21.Chr2.704	0.00207704	-0.00789938	-0.00291117	5950	12042	9467
KY21.Chr6.264	0.00207699	0.0103291	0.00620304	5951	2707	3757
KY21.Chr1.142	0.00207621	-0.00563368	-0.00177873	5952	11055	8716
KY21.Chr9.919	0.00207073	0.0100945	0.0060826	5953	2783	3792
KY21.Chr10.1036	0.00206796	0.0153106	0.00868927	5954	1682	2970
KY21.Chr11.17	0.00206784	0.0108485	0.00645816	5955	2568	3663
KY21.Chr8.1310	0.00206538	0.00486833	0.00346686	5956	4612	4928
KY21.Chr5.1107	0.00206528	0.000821876	0.00144358	5957	6939	6177
KY21.Chr7.916	0.00206239	0.0117031	0.00688277	5958	2380	3516
KY21.Chr9.2	0.00206202	0.000105456	0.00108374	5959	7425	6409
KY21.Chr5.806	0.00205802	0.000450903	0.00125446	5960	7212	6311
KY21.Chr2.500	0.00205593	0.00200461	0.00203027	5961	6180.5	5760
KY21.Chr7.919	0.00205438	-4.83539e-05	0.00100301	5962	7527	6496
KY21.Chr11.10	0.00205052	-0.00306458	-0.00050703	5963	9707	7657
KY21.UAContig8.6	0.00205003	0.00394105	0.00299554	5964	5055	5204
KY21.Chr12.1062	0.00204954	0.0105864	0.00631798	5965	2637	3716
KY21.Chr7.105	0.00204891	-0.000309896	0.000869507	5966	7783	6592
KY21.Chr2.68	0.00204566	0.0129921	0.00751889	5967	2101	3318
KY21.Chr10.234	0.00203665	0.00907776	0.0055572	5968	3067	3983
KY21.Chr3.225	0.00203103	0.0163965	0.00921375	5969	1537	2804
KY21.Chr4.1003	0.00202961	-0.000417262	0.000806175	5970	7855	6644
KY21.Chr4.592	0.00202714	0.00359068	0.00280891	5971	5243	5314
KY21.Chr1.525	0.00202575	0.00101165	0.0015187	5978.5	6801.5	6133.5
KY21.Chr1.902	0.00202575	0.00101165	0.0015187	5978.5	6770	6129.5
KY21.Chr2.341	0.00202575	0.00101165	0.0015187	5978.5	6770	6129.5
KY21.Chr3.510	0.00202575	0.00101165	0.0015187	5978.5	6801.5	6133.5
KY21.Chr4.994	0.00202575	0.00209918	0.00206246	5978.5	6121	5735.5
KY21.Chr7.824	0.00202575	0.00209918	0.00206246	5978.5	6121	5735.5
KY21.Chr7.931	0.00202575	0.00101165	0.0015187	5978.5	6801.5	6133.5
KY21.UAContig1.14	0.00202575	0.00219002	0.00210788	5978.5	6059.5	5703
KY21.UAContig1.82	0.00202575	0.00101165	0.0015187	5978.5	6801.5	6133.5
KY21.UAContig6.63	0.00202575	0.00101165	0.0015187	5978.5	6770	6129.5
KY21.UAContig7.100	0.00202575	0.00101165	0.0015187	5978.5	6770	6129.5
KY21.UAContig7.32	0.00202575	0.00347233	0.00274904	5978.5	5313	5346.5
KY21.UAContig9.46	0.00202575	0.00265059	0.00233817	5978.5	5753.5	5565
KY21.UAContig9.53	0.00202575	0.00347233	0.00274904	5978.5	5313	5346.5
KY21.UAContig5.3	0.00202559	0.00623988	0.00413274	5986	4038	4595
KY21.Chr1.243	0.0020222	0.00219352	0.00210786	5987	6050	5704
KY21.Chr1.889	0.00202066	-0.00174353	0.000138562	5988	8831	7122
KY21.Chr4.468	0.00201845	0.018821	0.0104197	5989	1259	2453
KY21.Chr5.1072	0.00201823	0.00188604	0.00195213	5990	6251	5806
KY21.Chr14.583	0.00201742	0.004032	0.00302471	5991	5005	5189
KY21.Chr1.1278	0.00201739	0.00175086	0.00188412	5992	6313	5852
KY21.Chr3.524	0.00201649	-0.0049781	-0.00148081	5993	10702	8485
KY21.Chr3.581	0.00201598	-0.0136225	-0.00580328	5994	13923	11034
KY21.Chr4.43	0.00201401	-0.00464779	-0.00131689	5995	10570	8315
KY21.Chr3.564	0.00201262	-0.0035856	-0.00078649	5996	9982	7882
KY21.UAContig5.24	0.00201261	-0.0134919	-0.00573963	5997	13882	11008
KY21.Chr10.552	0.00201055	0.00646116	0.00423585	5998	3955	4553
KY21.Chr6.94	0.00201049	0.00215735	0.00208392	5999	6087	5720
KY21.Chr2.1496	0.00200842	-0.009871	-0.00393129	6000	12831	10081
KY21.Chr12.744	0.00200499	-0.000341286	0.000831852	6001	7797	6623
KY21.Chr3.1091	0.00200498	0.000581207	0.00129309	6004	7114.5	6278
KY21.Chr5.470	0.00200498	-0.000299236	0.000852872	6004	7763.5	6605
KY21.Chr5.872	0.00200498	-0.000152897	0.000926041	6004	7619	6551
KY21.Chr9.510	0.00200498	0.00095638	0.00148068	6004	6857	6152.5
KY21.UAContig1.28	0.00200498	0.00095638	0.00148068	6004	6857	6152.5
KY21.Chr8.1034	0.0020034	0.00985492	0.00592916	6007	2849	3839
KY21.Chr8.746	0.00200265	-0.00490897	-0.00145316	6008	10671	8464
KY21.Chr14.750	0.0019944	-0.0157145	-0.00686004	6009	14358	11522
KY21.UAContig2.6	0.00199043	-0.0011013	0.000444565	6010	8325	6874
KY21.Chr1.832	0.00198861	0.000751142	0.00136987	6011	6984	6225
KY21.Chr3.1128	0.00198754	0.00171196	0.00184975	6012	6338	5878
KY21.Chr3.620	0.00198473	0.00736382	0.00467427	6013	3619	4340
KY21.Chr11.567	0.00198443	-0.00243657	-0.000226068	6014	9266	7439
KY21.Chr12.240	0.00198234	-0.00223833	-0.000127995	6015	9143	7318
KY21.Chr14.660	0.00198161	0.00484771	0.00341466	6016	4620	4956
KY21.Chr12.246	0.00198077	0.00371157	0.00284617	6017	5188	5292
KY21.Chr2.1125	0.00197967	0.0085272	0.00525343	6018	3235	4102
KY21.Chr1.1188	0.00197571	0.00723212	0.00460391	6019	3662	4374
KY21.Chr2.110	0.00197467	-0.000481032	0.00074682	6020	7899	6681
KY21.Chr5.1067	0.00197387	-0.0242246	-0.0111253	6021	15492	13270
KY21.Chr2.855	0.00197236	-0.000288846	0.000841757	6022.5	7734.5	6619
KY21.Chr3.557	0.00197236	0.00696135	0.00446686	6022.5	3745	4442
KY21.Chr9.146	0.00197208	0.0204616	0.0112168	6024	1107	2275
KY21.Chr8.154	0.00197118	0.00270948	0.00234033	6025	5720	5564
KY21.Chr1.166	0.00196892	0.000915409	0.00144216	6028.5	6887	6178.5
KY21.Chr2.186	0.00196892	0.00203677	0.00200285	6028.5	6160	5773
KY21.Chr3.698	0.00196892	-0.00147791	0.000245506	6028.5	8656	7042
KY21.Chr7.595	0.00196892	0.00219077	0.00207985	6028.5	6051	5725
KY21.Chr8.176	0.00196892	0.000915409	0.00144216	6028.5	6887	6178.5
KY21.UAContig31.13	0.00196892	0.00302097	0.00249494	6028.5	5557	5484
KY21.Chr2.617	0.00196812	0.00757999	0.00477406	6032	3542	4298
KY21.Chr12.80	0.00196722	-0.000274256	0.000846482	6033	7725	6610
KY21.Chr14.411	0.00196433	-0.00126902	0.000347655	6034	8450	6948
KY21.Chr2.526	0.00196318	-0.00673902	-0.00238792	6035	11567	9136
KY21.Chr11.352	0.00196277	0.0108825	0.00642262	6036	2558	3684
KY21.Chr1.313	0.00196224	-0.0227764	-0.0104071	6037	15352	13038
KY21.Chr3.348	0.00196136	0.00260405	0.00228271	6038	5780	5603
KY21.Chr2.1422	0.00196096	0.0176656	0.00981326	6039	1374	2617
KY21.Chr14.535	0.00195928	-0.0203894	-0.00921504	6040	15096	12586
KY21.Chr2.339	0.00195846	-0.00447837	-0.00125996	6041	10489	8266
KY21.Chr4.683	0.00195541	-0.00570288	-0.00187373	6042	11089	8786
KY21.Chr12.515	0.00195429	0.000836791	0.00139554	6043	6933	6206
KY21.Chr7.216	0.00195413	-0.00235838	-0.000202127	6044	9228	7402
KY21.Chr5.245	0.00195349	0.00801268	0.00498309	6045	3403	4229
KY21.Chr2.570	0.00195299	-0.0185366	-0.00829181	6046	14850	12206
KY21.Chr1.1801	0.00194933	-0.0161665	-0.00710857	6047	14448	11649
KY21.Chr10.554	0.00193693	-0.0211816	-0.00962232	6048	15191	12735
KY21.Chr3.237	0.00193489	0.00405898	0.00299693	6049	4993	5203
KY21.Chr1.500	0.00193431	0.00646545	0.00419988	6050.5	3952	4568
KY21.Chr4.456	0.00193431	0.00246976	0.00220203	6050.5	5880.5	5650
KY21.Chr13.285	0.00192931	0.0125128	0.00722106	6052	2206	3410
KY21.UAContig1.21	0.00192788	-0.00200412	-3.81237e-05	6053	9010	7245
KY21.Chr3.271	0.00192643	0.00485911	0.00339277	6054	4617	4968
KY21.Chr8.713	0.00192607	0.0167712	0.00934864	6055	1480	2761
KY21.Chr12.798	0.00192515	-0.0100205	-0.00404767	6056	12876	10148
KY21.Chr7.197	0.00192125	-0.00242494	-0.000251846	6057	9257.5	7472
KY21.Chr3.1618	0.00191927	0.00617826	0.00404877	6058	4068	4633
KY21.Chr8.1109	0.00191911	-0.00889788	-0.00348938	6059	12471	9807
KY21.UAContig6.21	0.00191729	-0.000880329	0.000518483	6060	8175	6825
KY21.Chr2.1481	0.00191723	-0.00437697	-0.00122987	6061	10439	8247
KY21.Chr13.181	0.00191134	0.00444766	0.0031795	6062	4800.5	5097
KY21.Chr14.111	0.00190981	-0.0036747	-0.000882449	6063	10030	7967
KY21.Chr11.711	0.00190749	0.00369328	0.00280038	6064	5199	5317
KY21.Chr1.1263	0.00190398	0.0181068	0.0100054	6065	1321	2563
KY21.Chr9.401	0.00189595	0.0070551	0.00447553	6066	3721	4436
KY21.Chr13.452	0.00189581	0.0101705	0.00603317	6067	2764	3806
KY21.Chr14.706	0.00189529	0.0048714	0.00338335	6068	4611	4972
KY21.Chr1.1563	0.00189318	0.00365167	0.00277243	6069	5212	5333
KY21.Chr5.141	0.00189008	-0.000270568	0.000809755	6070	7717	6642
KY21.Chr12.360	0.00188996	0.00382564	0.0028578	6071	5125	5284
KY21.Chr5.671	0.00188855	-0.0170917	-0.00760158	6072	14624	11903
KY21.Chr10.119	0.00188219	-0.00228348	-0.000200646	6073.5	9178.5	7401
KY21.Chr9.600	0.00188219	-0.00131218	0.000285006	6073.5	8474.5	7007
KY21.Chr7.190	0.00188143	0.00942358	0.00565251	6075	2965	3943
KY21.Chr8.674	0.00188013	0.00298313	0.00243163	6076	5575	5518
KY21.Chr8.80	0.00187563	0.0030589	0.00246727	6077	5531.5	5498
KY21.Chr2.156	0.00187424	-0.00790706	-0.00301641	6078	12044	9522
KY21.Chr11.542	0.00187377	-0.00545614	-0.00179119	6079	10966	8722
KY21.Chr11.647	0.00187203	-0.0020112	-6.95831e-05	6080	9015	7262
KY21.Chr10.1063	0.00186327	-0.00233927	-0.000237998	6081	9214	7460
KY21.UAContig7.11	0.00186212	0.00194714	0.00190463	6082	6224	5835
KY21.Chr12.271	0.00186197	0.00392249	0.00289223	6083	5072	5271
KY21.Chr1.491	0.00186166	-0.00283873	-0.000488531	6084	9570	7649
KY21.Chr12.295	0.00186109	0.00188358	0.00187233	6085	6252.5	5859
KY21.Chr12.484	0.00185854	0.00625701	0.00405777	6086	4028	4630
KY21.Chr14.788	0.00185797	0.00534113	0.00359955	6087	4406	4866
KY21.Chr11.22	0.00185588	-0.00521964	-0.00168188	6088	10829.5	8634
KY21.Chr12.1083	0.00185544	-0.000560645	0.000647399	6089	7947	6744
KY21.Chr1.194	0.0018544	0.0316868	0.0167706	6090	455	1375
KY21.Chr5.565	0.00185325	-0.000190569	0.000831341	6091	7651	6625
KY21.Chr7.917	0.00185295	-0.0052043	-0.00167568	6092	10821	8629
KY21.Chr6.102	0.00185109	0.00167187	0.00176148	6093.5	6362	5936
KY21.UAContig3.38	0.00185109	-0.00140753	0.000221779	6093.5	8527.5	7063
KY21.Chr11.269	0.00185037	-0.0081899	-0.00316976	6095	12164	9615
KY21.Chr2.517	0.00184601	0.00368713	0.00276657	6096	5201	5337
KY21.Chr7.775	0.0018456	0.0118773	0.00686145	6097	2346	3530
KY21.Chr1.846	0.0018447	0.00196416	0.00190443	6098	6208	5837
KY21.Chr13.386	0.0018429	0.0101393	0.00599108	6099	2774	3824
KY21.Chr2.35	0.00184161	0.00687064	0.00435612	6100	3791	4498
KY21.Chr12.530	0.00183723	0.0160146	0.00892593	6101	1599	2902
KY21.Chr10.538	0.00183585	0.00480507	0.00332046	6102	4633	5007
KY21.Chr11.730	0.00183426	0.00435716	0.00309571	6103	4856	5148
KY21.Chr9.265	0.00183399	-0.0103167	-0.00424134	6104	12967	10274
KY21.Chr11.978	0.00183323	-0.00584494	-0.00200585	6105	11149	8878
KY21.Chr7.200	0.00183085	0.00858943	0.00521014	6106	3207	4120
KY21.Chr5.264	0.00183025	0.00664024	0.00423524	6107	3883	4554
KY21.Chr5.1096	0.00182895	0.00155481	0.00169188	6108	6436	5981
KY21.Chr1.1039	0.00182581	0.000440833	0.00113332	6109	7215	6386
KY21.Chr3.1393	0.00182305	-0.00484528	-0.00151111	6110	10649	8504
KY21.Chr9.404	0.00182251	0.00275261	0.00228756	6111	5695	5601
KY21.Chr8.751	0.00182113	-0.00402299	-0.00110093	6112.5	10240	8153
KY21.UAContig7.79	0.00182113	-0.00366849	-0.000923683	6112.5	10025	8004
KY21.Chr9.102	0.00181675	0.000538645	0.0011777	6114	7165.5	6356
KY21.Chr10.1131	0.00181267	0.000923604	0.00136814	6115	6881	6227
KY21.Chr11.556	0.0018115	-0.00804816	-0.00311833	6116	12101	9581
KY21.Chr7.412	0.00181062	-0.0301736	-0.0141815	6117	15839	14178
KY21.Chr12.369	0.00181024	0.00144792	0.00162908	6118	6512	6023
KY21.Chr2.1262	0.00180964	-0.00328635	-0.000738355	6119	9828	7829
KY21.Chr1.1823	0.0018044	0.00354566	0.00267503	6120	5273	5389
KY21.Chr7.1200	0.00180175	-0.00177998	1.08837e-05	6121	8854	7212
KY21.Chr7.873	0.00180166	-0.00498057	-0.00158945	6122	10705	8561
KY21.Chr6.214	0.00180128	0.00155964	0.00168046	6123	6435	5987
KY21.Chr5.1061	0.00180084	0.00408017	0.00294051	6124	4981	5238
KY21.Chr7.439	0.00179992	0.0144376	0.00811877	6125	1823	3139
KY21.Chr12.920	0.00179825	0.00132171	0.00155998	6126	6572	6092
KY21.Chr3.1590	0.00179634	0.00448991	0.00314312	6127	4783	5115
KY21.Chr12.300	0.0017951	-0.00266875	-0.000436823	6128	9452	7616
KY21.Chr14.860	0.0017949	0.01026	0.00602744	6129	2732	3809
KY21.Chr12.410	0.00179076	0.006207	0.00399888	6130	4055	4662
KY21.Chr1.1482	0.00178992	0.00753417	0.00466205	6131	3560	4349
KY21.Chr8.303	0.00178893	0.00283883	0.00231388	6132	5652	5581
KY21.Chr10.1110	0.00178654	-0.0077139	-0.00296368	6133	11962	9488
KY21.Chr10.95	0.00178567	0.00328606	0.00253587	6136.5	5410.5	5459
KY21.Chr14.668	0.00178567	-0.000395968	0.000694852	6136.5	7841	6715
KY21.Chr6.313	0.00178567	0.00328606	0.00253587	6136.5	5410.5	5459
KY21.Chr7.1051	0.00178567	-0.000353814	0.00071593	6136.5	7805.5	6705
KY21.UAContig1.51	0.00178567	-0.00100807	0.000388801	6136.5	8261.5	6918
KY21.UAContig3.128	0.00178567	0.00328606	0.00253587	6136.5	5410.5	5459
KY21.Chr3.1186	0.00178409	0.00173196	0.00175803	6140	6323	5941
KY21.UAContig2.15	0.00178324	0.0112399	0.00651157	6141	2476	3639
KY21.Chr2.1013	0.00178318	-0.0312762	-0.0147465	6142	15886	14314
KY21.Chr3.1254	0.0017825	0.00460156	0.00319203	6143	4729	5087
KY21.Chr6.564	0.00178172	0.011875	0.00682837	6144	2347	3539
KY21.Chr10.220	0.00178144	0.00911157	0.0054465	6145	3056	4023
KY21.Chr11.1307	0.00177957	-0.0176468	-0.0079336	6146	14715	12071
KY21.Chr3.466	0.00177837	-0.032871	-0.0155463	6147	15959	14504
KY21.Chr1.1990	0.0017756	0.00351846	0.00264703	6149	5287	5401
KY21.Chr12.732	0.0017756	0.00697377	0.00437468	6149	3743	4486
KY21.UAContig3.28	0.0017756	0.00570182	0.00373871	6149	4259	4793
KY21.Chr14.357	0.00177471	-0.00430093	-0.00126311	6151	10395	8270
KY21.UAContig8.27	0.00177426	0.00386619	0.00282022	6152	5100	5308
KY21.Chr8.130	0.00177135	0.00360097	0.00268616	6153	5239	5380
KY21.Chr8.381	0.00177068	0.000424504	0.00109759	6154	7226	6399
KY21.Chr5.66	0.00176838	0.0124838	0.00712607	6155	2218	3440
KY21.Chr1.1897	0.00176795	0.00557698	0.00367247	6156	4299	4827
KY21.Chr11.497	0.00176347	-0.00305116	-0.000643845	6157	9702	7750
KY21.Chr3.1087	0.00175727	-0.00317071	-0.000706722	6158	9766	7807
KY21.Chr1.697	0.00175527	-0.0305796	-0.0144122	6159	15861	14249
KY21.Chr7.992	0.00175436	0.00865581	0.00520508	6160	3190	4126
KY21.Chr7.112	0.00174511	-0.00178585	-2.0369e-05	6161	8856	7229
KY21.Chr3.424	0.00174426	0.00462605	0.00318516	6162.5	4715	5092
KY21.UAContig39.13	0.00174426	-0.00255409	-0.000404914	6162.5	9373	7588
KY21.Chr9.537	0.00174068	-0.00233765	-0.000298484	6164	9211	7504
KY21.Chr12.960	0.00174029	0.00581764	0.00377897	6165	4206	4773
KY21.Chr2.533	0.00173625	-0.0198395	-0.00905161	6166	15034	12514
KY21.Chr3.153	0.00173616	-0.0137517	-0.00600776	6167	13957	11122
KY21.Chr4.503	0.00173545	0.00878874	0.00526209	6168	3152	4100
KY21.Chr12.242	0.0017337	0.00080562	0.00126966	6169	6944.5	6299
KY21.Chr9.836	0.00173365	-0.00347932	-0.000872836	6170	9928	7958
KY21.Chr12.446	0.00173053	-0.002906	-0.000587736	6171	9603	7705
KY21.Chr3.239	0.00173	0.00841695	0.00507348	6172	3266	4181
KY21.Chr10.1056	0.00172872	-0.00922047	-0.00374587	6173	12580	9959
KY21.Chr13.349	0.00172482	0.0030589	0.00239186	6174.5	5531.5	5539
KY21.Chr13.66	0.00172482	0.00634774	0.00403628	6174.5	4000	4637
KY21.Chr4.496	0.0017247	0.00204427	0.00188448	6176	6153	5851
KY21.Chr3.68	0.00172468	-0.00147363	0.000125523	6177	8573	7134
KY21.Chr5.510	0.00171978	0.00818879	0.00495429	6178	3346	4243
KY21.Chr4.1063	0.00171971	0.00121474	0.00146722	6179	6633	6159
KY21.Chr14.110	0.00171729	0.00240073	0.00205901	6180.5	5925	5739
KY21.Chr8.203	0.00171729	-0.000207422	0.000754933	6180.5	7667.5	6677
KY21.Chr12.338	0.00171626	-0.00496583	-0.00162479	6182	10696	8593
KY21.Chr1.1988	0.00171623	-0.00207682	-0.000180295	6183	9047	7387
KY21.Chr3.1137	0.00171557	-0.00455705	-0.00142074	6184	10525	8446
KY21.Chr1.1729	0.0017155	0.00095638	0.00133594	6186.5	6857	6251
KY21.Chr13.127	0.0017155	-0.000152897	0.000781302	6186.5	7619	6662
KY21.Chr4.309	0.0017155	0.0030754	0.00239545	6186.5	5512.5	5534
KY21.UAContig3.15	0.0017155	0.0017086	0.00171205	6186.5	6343.5	5968
KY21.Chr5.108	0.00171469	-0.0057111	-0.0019982	6189	11096	8873
KY21.Chr13.132	0.00171193	-0.00873113	-0.0035096	6190	12391	9815
KY21.Chr1.35	0.00171159	0.00873152	0.00522155	6191	3171	4118
KY21.Chr9.916	0.00171143	-0.00192296	-0.000105762	6192	8970	7302
KY21.Chr1.2138	0.00170849	0.0177794	0.00974396	6193	1364	2643
KY21.Chr6.517	0.00170746	5.32408e-05	0.000880352	6194	7454	6586
KY21.Chr7.818	0.00170404	0.00977686	0.00574045	6195	2868	3905
KY21.Chr4.476	0.00170308	0.00813546	0.00491927	6196	3361	4255
KY21.Chr12.707	0.00170161	-0.00471083	-0.00150461	6197	10601	8499
KY21.Chr1.514	0.00169991	0.00952179	0.00561085	6198	2937	3959
KY21.Chr1.818	0.00169904	0.00572299	0.00371102	6199	4248	4805
KY21.Chr7.726	0.00169518	-0.00332404	-0.000814433	6200	9851	7910
KY21.Chr7.993	0.00169491	0.0151456	0.00842023	6201	1712	3059
KY21.Chr3.1424	0.00169433	0.00428187	0.0029881	6202	4897	5209
KY21.Chr1.1543	0.00169328	0.0126271	0.00716019	6203	2173	3427
KY21.Chr14.813	0.0016909	0.00280815	0.00224952	6204	5665	5622
KY21.Chr5.1070	0.00168964	-0.00837908	-0.00334472	6205	12245	9714
KY21.Chr9.6	0.0016871	-0.00296902	-0.000640961	6206	9650	7747
KY21.Chr2.1396	0.00167741	0.0103081	0.00599275	6207	2711	3823
KY21.Chr3.1157	0.00166505	0.00493555	0.0033003	6208	4585	5022
KY21.Chr14.550	0.00166494	0.0213748	0.0115199	6209	1014	2217
KY21.Chr3.697	0.00166429	-0.0095057	-0.00392071	6210	12683	10075
KY21.Chr9.878	0.00166374	0.00827432	0.00496903	6211	3307	4240
KY21.Chr10.79	0.0016624	-0.0167129	-0.00752528	6212	14542	11860
KY21.Chr5.521	0.00166086	-0.0117303	-0.00503473	6213	13428	10681
KY21.Chr7.371	0.00166035	0.00337865	0.0025195	6214	5365	5474
KY21.Chr3.73	0.00166	0.0022256	0.0019428	6215	6027	5810
KY21.Chr1.963	0.00165997	0.00243857	0.00204927	6216	5902	5747
KY21.Chr4.89	0.00165552	-0.0109653	-0.00465489	6217	13195	10476
KY21.Chr11.261	0.00165326	0.00633945	0.00399635	6218	4006	4664
KY21.Chr1.465	0.00165161	0.0130886	0.0073701	6219	2079	3368
KY21.Chr3.1695	0.00164899	0.0014964	0.0015727	6220	6480	6079
KY21.Chr14.664	0.00164871	-3.79953e-06	0.000822456	6221	7500.5	6632
KY21.Chr7.94	0.0016463	0.00499782	0.00332206	6222	4558	5005
KY21.Chr7.1131	0.00164134	-0.00677479	-0.00256672	6223	11581	9254
KY21.Chr1.2044	0.0016411	0.00496161	0.00330136	6224	4575	5020
KY21.Chr7.294	0.00163852	0.00036545	0.00100199	6225	7264	6497
KY21.Chr4.846	0.00163766	-0.019427	-0.0088947	6226	14981	12445
KY21.Chr8.708	0.00163267	-0.000845003	0.000393833	6227	8152	6913
KY21.Chr5.1045	0.00162788	-0.00402891	-0.00120051	6228	10242	8221
KY21.Chr2.344	0.00162	0.00161263	0.00161632	6229	6397	6034
KY21.Chr2.784	0.00161736	0.0149911	0.00830421	6230	1738	3088
KY21.UAContig3.87	0.00161452	-0.00115214	0.000231186	6231	8364.5	7055
KY21.Chr3.190	0.00161439	0.000874551	0.00124447	6232	6916	6315
KY21.Chr5.281	0.00161202	-0.00245801	-0.000422995	6233.5	9285.5	7606
KY21.UAContig3.46	0.00161202	0.000695085	0.00115355	6233.5	7027	6373
KY21.Chr14.696	0.00161012	0.00311002	0.00236007	6235	5496	5556
KY21.Chr4.620	0.00160794	0.0033131	0.00246052	6236	5395	5506
KY21.UAContig6.33	0.0016009	0.00479439	0.00319764	6237	4637	5085
KY21.Chr9.224	0.00159815	0.0117013	0.00664973	6238	2383	3596
KY21.Chr3.145	0.00159795	0.00123695	0.00141745	6239	6619	6194
KY21.Chr1.139	0.0015954	0.00238213	0.00198876	6240	5939	5779
KY21.Chr14.317	0.00159317	0.00427147	0.00293232	6241	4901	5243
KY21.Chr9.556	0.00159278	-0.000147891	0.000722446	6242	7588	6702
KY21.Chr1.605	0.00159023	0.00121697	0.0014036	6243	6631	6199
KY21.Chr3.815	0.00158767	0.00570222	0.00364495	6244	4255	4842
KY21.Chr5.1094	0.00158157	-0.000877575	0.000351998	6245	8173	6944
KY21.Chr8.457	0.00157947	0.00172755	0.00165351	6246	6324	6008
KY21.Chr5.1043	0.00157869	0.00661156	0.00409512	6247	3895	4613
KY21.Chr1.160	0.0015749	-0.0136534	-0.00603925	6248	13934	11138
KY21.Chr6.379	0.00157482	-0.00399354	-0.00120936	6249	10221	8225
KY21.Chr5.861	0.00157379	0.00590514	0.00373947	6250	4176	4792
KY21.Chr1.2168	0.00157116	0.00288257	0.00222687	6251	5626	5639
KY21.Chr1.1418	0.00157066	-0.0129674	-0.00569838	6252	13759	10978
KY21.Chr4.954	0.00156981	-0.00413077	-0.00128048	6253	10311	8282
KY21.Chr2.1197	0.00156228	0.0042643	0.00291329	6254	4904	5258
KY21.Chr8.288	0.00155701	0.00379719	0.0026771	6255	5138	5386
KY21.Chr4.1109	0.0015553	0.0129486	0.00725197	6256	2107	3408
KY21.Chr3.741	0.00155381	0.000764489	0.00115915	6257	6966	6369
KY21.Chr14.337	0.00154902	0.00338249	0.00246575	6259	5362	5500
KY21.Chr4.552	0.00154902	0.00250285	0.00202594	6259	5861	5764
KY21.UAContig49.4	0.00154902	0.0021616	0.00185531	6259	6083.5	5871
KY21.Chr7.117	0.00154819	-0.000951962	0.000298116	6261	8221	6994
KY21.Chr9.1098	0.00154737	0.0127418	0.00714458	6262	2145	3433
KY21.Chr4.643	0.0015462	0.00645805	0.00400213	6263	3957	4656
KY21.Chr13.291	0.00154257	0.00108685	0.00131471	6264	6713	6266
KY21.Chr4.17	0.00154121	-0.0206993	-0.00957906	6265	15135	12711
KY21.Chr8.994	0.00153981	-0.023066	-0.0107631	6266	15383	13150
KY21.Chr10.653	0.00153679	-0.000887319	0.000324737	6267	8180	6962
KY21.Chr8.978	0.00153122	-0.0195023	-0.00898551	6268	14993	12481
KY21.Chr9.604	0.00152969	0.00726444	0.00439706	6269	3651	4476
KY21.Chr4.565	0.00152938	-0.0144131	-0.00644188	6270	14093	11338
KY21.Chr1.989	0.00152929	-0.00912659	-0.00379865	6271	12548	9988
KY21.Chr8.551	0.00152692	-0.00824377	-0.00335843	6272	12193	9726
KY21.Chr11.846	0.0015239	-0.0061085	-0.0022923	6273	11278	9058
KY21.Chr6.186	0.00152093	0.00490806	0.00321449	6274	4597	5070
KY21.Chr2.1050	0.00151976	-0.00198863	-0.000234434	6275	9003	7453
KY21.Chr11.137	0.00151962	-0.00818362	-0.003332	6276	12162	9697
KY21.Chr3.614	0.00151606	-0.000147435	0.000684313	6277	7586	6724
KY21.Chr11.795	0.00151423	-0.00142805	4.30888e-05	6278	8544	7188
KY21.Chr1.297	0.00150952	-0.00406758	-0.00127903	6279	10262	8279
KY21.Chr1.641	0.00150798	0.00587981	0.0036939	6280	4190	4819
KY21.Chr6.680	0.00150387	0.0211603	0.0113321	6281	1039	2255
KY21.Chr1.864	0.00150303	-0.00371836	-0.00110767	6282	10060	8159
KY21.Chr13.96	0.00150195	0.00190541	0.00170368	6283	6244	5970
KY21.Chr2.1114	0.00149959	0.010325	0.00591228	6284	2710	3843
KY21.Chr1.167	0.00149631	-0.00630358	-0.00240363	6285	11379	9152
KY21.Chr11.284	0.00149438	-0.000888636	0.000302873	6286	8181	6981
KY21.Chr9.184	0.00149138	-0.0124594	-0.00548403	6287	13633	10880
KY21.Chr3.149	0.00149105	0.00439966	0.00294535	6288	4827	5235
KY21.Chr12.985	0.00149066	0.00163175	0.0015612	6289	6382	6090
KY21.Chr10.394	0.00148245	0.0067537	0.00411808	6290.5	3831	4602
KY21.UAContig1.72	0.00148245	-0.000145688	0.000668382	6290.5	7583	6734
KY21.Chr1.962	0.00148141	0.00629318	0.00388729	6292	4018	4723
KY21.Chr9.1000	0.00148006	-0.0153964	-0.00695817	6293	14288	11577
KY21.Chr11.1149	0.00147907	-0.00327874	-0.000899835	6294	9819	7989
KY21.Chr1.599	0.00147532	0.0172137	0.00934451	6295	1435	2763
KY21.Chr8.627	0.00147495	-0.0130014	-0.00576322	6296	13767	11020
KY21.Chr4.81	0.00147358	-0.00899403	-0.00376023	6297	12506	9968
KY21.Chr10.772	0.00146913	-0.00569473	-0.0021128	6298	11082	8939
KY21.Chr2.546	0.00146877	-0.0056254	-0.00207831	6299	11047	8911
KY21.Chr2.462	0.0014683	-0.000815149	0.000326577	6300	8134	6961
KY21.Chr9.278	0.00146818	0.000837756	0.00115297	6301	6930	6374
KY21.Chr2.719	0.0014659	-0.00326806	-0.000901082	6302	9811	7991
KY21.Chr11.408	0.00146455	-0.000791645	0.000336453	6303	8117.5	6955
KY21.Chr14.241	0.00146211	-0.00203991	-0.000288902	6304	9026	7494
KY21.Chr7.410	0.00145999	-0.00569667	-0.00211834	6305	11085	8942
KY21.Chr3.404	0.00145958	0.00784435	0.00465197	6306	3456	4352
KY21.Chr4.736	0.00145904	-0.000290589	0.000584227	6307	7738	6786
KY21.Chr10.680	0.00145699	0.0044682	0.00296259	6308	4794	5222
KY21.Chr10.632	0.00145616	-0.00184439	-0.000194117	6309.5	8906	7394
KY21.UAContig3.152	0.00145616	-0.00160208	-7.29626e-05	6309.5	8743.5	7265
KY21.Chr7.229	0.00145537	-0.00374941	-0.00114702	6311	10083	8181
KY21.Chr3.1142	0.00145473	-0.00905415	-0.00379971	6312	12522	9989
KY21.Chr2.693	0.00144864	0.00922471	0.00533667	6313	3026	4070
KY21.Chr1.319	0.00143904	-0.00275778	-0.000659368	6314	9496	7762
KY21.Chr3.1126	0.00143756	0.00604513	0.00374135	6315	4122	4791
KY21.Chr4.281	0.00143747	0.00745373	0.0044456	6316	3587	4448
KY21.Chr2.504	0.00143732	0.00226633	0.00185182	6317	6008	5875
KY21.Chr9.414	0.00143699	-0.0067039	-0.00263345	6318	11547	9307
KY21.Chr3.316	0.00143673	-0.00751148	-0.00303738	6319	11885	9529
KY21.Chr1.1312	0.00143393	-0.0078284	-0.00319724	6320	12008	9626
KY21.Chr12.237	0.00143262	-0.00643122	-0.0024993	6321	11429	9210
KY21.Chr2.1490	0.00143168	0.0114259	0.0064288	6322	2438	3681
KY21.Chr3.93	0.00143078	0.00403087	0.00273082	6323	5007	5354
KY21.Chr12.933	0.00143028	-0.00290231	-0.000736014	6324	9601	7827
KY21.Chr3.805	0.00142986	-0.000680486	0.000374685	6325	8028	6929
KY21.Chr9.41	0.00142969	0.00213513	0.00178241	6326	6101	5923
KY21.Chr4.843	0.00142842	0.00628477	0.00385659	6327	4022	4741
KY21.Chr2.518	0.00142617	0.00844049	0.00493333	6328	3258	4251
KY21.Chr5.624	0.00142549	0.00321147	0.00231848	6329	5447	5579
KY21.Chr5.368	0.00142489	0.00132479	0.00137484	6330	6571	6222
KY21.Chr5.409	0.00142391	0.0119647	0.00669429	6331	2323	3586
KY21.Chr10.915	0.00142347	-0.00160052	-8.85217e-05	6332	8741	7286
KY21.Chr14.843	0.00142124	-0.00817401	-0.00337639	6333	12158	9738
KY21.Chr3.435	0.00142058	0.000830675	0.00112563	6334	6936	6388
KY21.Chr12.826	0.00141843	-0.0196109	-0.00909624	6335	15004	12529
KY21.Chr3.967	0.00141652	-0.029511	-0.0140472	6336	15805	14138
KY21.Chr8.226	0.00141606	-0.0135134	-0.00604866	6337	13892	11145
KY21.Chr1.843	0.00141452	0.00837734	0.00489593	6338	3275	4262
KY21.Chr10.91	0.00141407	-0.000528328	0.000442873	6339.5	7927.5	6875
KY21.Chr8.1000	0.00141407	-0.000547354	0.00043336	6339.5	7939	6883
KY21.Chr13.259	0.00141391	0.000568319	0.000991114	6341.5	7135	6506
KY21.Chr3.573	0.00141391	0.00891405	0.00516398	6341.5	3117	4138
KY21.Chr4.1058	0.00141359	-0.0025323	-0.000559354	6343	9335	7686
KY21.Chr11.83	0.00141299	0.00481095	0.00311197	6345	4629.5	5135
KY21.Chr2.366	0.00141299	0.00207928	0.00174614	6345	6136	5948
KY21.Chr2.707	0.00141299	0.00593534	0.00367417	6345	4164.5	4826
KY21.Chr1.1463	0.00141081	0.00161263	0.00151172	6347.5	6397	6141.5
KY21.Chr12.186	0.00141081	0.00161263	0.00151172	6347.5	6397	6141.5
KY21.Chr11.636	0.00141054	0.00266937	0.00203995	6349	5744	5756
KY21.Chr1.992	0.00140543	-0.00184606	-0.000220317	6350	8910	7433
KY21.Chr4.835	0.00140513	-0.00254417	-0.000569521	6351	9344	7695
KY21.Chr1.861	0.0014046	0.017612	0.00950828	6352	1381	2720
KY21.Chr7.353	0.00140289	-0.000574206	0.00041434	6353	7957.5	6902
KY21.Chr8.1219	0.00140166	0.00377235	0.002587	6354	5155	5429
KY21.Chr13.64	0.00140013	0.00241467	0.0019074	6355	5916	5832
KY21.Chr3.552	0.00139476	0.00754755	0.00447115	6356	3556	4439
KY21.Chr5.328	0.00139445	0.00669604	0.00404525	6357	3864	4634
KY21.Chr12.204	0.0013918	-0.00925487	-0.00393153	6358	12593	10082
KY21.UAContig3.22	0.00139115	-0.00529987	-0.00195436	6359	10873	8839
KY21.Chr10.717	0.00139095	-0.00112848	0.000131239	6360	8340	7127
KY21.Chr8.419	0.00138878	0.00272329	0.00205603	6361	5710	5742
KY21.UAContig2.10	0.00138873	0.00393154	0.00266014	6362	5066	5396
KY21.Chr1.1348	0.00138473	-0.00382596	-0.00122061	6363	10123	8233
KY21.Chr13.176	0.00138412	0.00621062	0.00379737	6364	4051	4765
KY21.Chr7.254	0.00138356	-0.00869552	-0.00365598	6365	12377	9894
KY21.Chr8.1258	0.00138062	0.0019292	0.00165491	6366	6231	6007
KY21.UAContig4.45	0.0013679	-0.00470667	-0.00166938	6367	10598	8625
KY21.Chr14.194	0.00136146	0.00236877	0.00186512	6368	5948	5863
KY21.Chr11.355	0.00136068	-0.000157255	0.00060171	6369	7631	6776
KY21.Chr7.733	0.00135806	0.00509689	0.00322748	6370	4509	5060
KY21.Chr11.743	0.00135645	0.0347302	0.0180433	6371	350	1225
KY21.Chr11.294	0.00135461	0.00613025	0.00374243	6372	4090	4790
KY21.Chr3.299	0.00135296	-0.007848	-0.00324752	6373	12019	9648
KY21.Chr14.802	0.00134982	0.0069982	0.00417401	6374	3737	4579
KY21.Chr5.668	0.00134221	0.00487538	0.0031088	6375	4610	5138
KY21.Chr3.881	0.00133768	-0.0262256	-0.012444	6376	15628	13680
KY21.Chr1.1488	0.00133385	0.00701441	0.00417413	6377	3733	4577
KY21.Chr14.836	0.00133332	-0.00652085	-0.00259377	6378	11463	9270
KY21.Chr4.728	0.00133268	0.00809544	0.00471406	6379	3375	4323
KY21.Chr8.1207	0.00133228	0.0115481	0.00644018	6380	2416	3675
KY21.Chr1.2240	0.00133179	-0.00204011	-0.00035416	6381	9027	7546
KY21.Chr9.185	0.00132889	0.0122915	0.00681022	6382	2263	3546
KY21.UAContig4.13	0.00132848	-0.00191221	-0.000291867	6383	8962	7497
KY21.Chr3.1075	0.00132764	0.00959414	0.00546089	6384	2916	4019
KY21.Chr7.230	0.00132733	-0.00365745	-0.00116506	6385	10016	8193
KY21.Chr13.166	0.00132681	-0.0141017	-0.00638745	6386	14031	11304
KY21.Chr3.188	0.00132518	-0.00370135	-0.00118808	6387	10051	8209
KY21.Chr13.223	0.00132499	0.0148657	0.00809534	6388	1759	3146
KY21.Chr7.208	0.00132001	0.00684474	0.00408237	6389	3803	4621
KY21.Chr5.1060	0.00131842	0.0118692	0.0065938	6390	2349	3610
KY21.Chr1.1587	0.00131831	-0.00310019	-0.000890941	6391	9730	7978
KY21.Chr8.958	0.00131753	0.003475	0.00239627	6392	5311	5533
KY21.Chr9.775	0.00131734	0.00490549	0.00311141	6393	4598	5136
KY21.Chr2.1009	0.00131169	-0.00483824	-0.00176327	6394	10645	8707
KY21.Chr11.650	0.00131158	-0.00376456	-0.00122649	6395	10094	8243
KY21.Chr1.2098	0.00130924	-0.00228512	-0.000487941	6396	9181	7647
KY21.Chr3.1227	0.00130739	0.000244786	0.000776088	6397	7342	6664
KY21.Chr10.365	0.00130322	-0.0203367	-0.00951675	6398	15092	12686
KY21.Chr1.1158	0.00130255	-0.016713	-0.00770521	6399	14543	11960
KY21.Chr13.110	0.00130164	-0.00132534	-1.18518e-05	6400	8486	7223
KY21.Chr1.1710	0.00129887	0.00811032	0.00470459	6401	3370	4327
KY21.Chr3.1383	0.00129778	0.00580235	0.00355006	6402	4213	4890
KY21.Chr7.771	0.00129557	-0.000538988	0.000378293	6403	7933	6924
KY21.Chr10.46	0.00129368	-0.0121652	-0.00543578	6404	13541	10845
KY21.Chr4.626	0.00129181	0.00146407	0.00137794	6405	6506	6219
KY21.Chr9.497	0.00129168	-0.0319827	-0.0153455	6406	15921	14452
KY21.Chr7.861	0.00129088	0.00931586	0.00530337	6407	2993	4084
KY21.Chr10.1142	0.0012901	0.00954758	0.00541884	6408	2931	4035
KY21.Chr8.67	0.00128829	0.0020352	0.00166174	6409	6164	6000
KY21.Chr14.406	0.00128612	0.0089612	0.00512366	6410	3101	4156
KY21.Chr1.1424	0.00128137	0.0341854	0.0177334	6411	366	1257
KY21.Chr14.823	0.0012804	-0.0146149	-0.00666723	6412	14125	11446
KY21.Chr3.616	0.00127486	0.00132857	0.00130171	6413	6568	6274
KY21.Chr1.1311	0.0012727	-0.00946495	-0.00409612	6414	12674.5	10186
KY21.Chr11.445	0.00127163	-0.00244218	-0.000585277	6415	9272	7703
KY21.Chr2.774	0.00127041	0.00802288	0.00464665	6416	3399	4356
KY21.Chr7.866	0.00126355	-0.0010997	8.19221e-05	6417	8321	7166
KY21.Chr2.1121	0.00125851	0.00229656	0.00177753	6418	5993	5928
KY21.UAContig1.115	0.00125841	-0.0126359	-0.00568875	6419	13663	10972
KY21.Chr7.1016	0.00125701	0.0133883	0.00732266	6420	2032	3381
KY21.Chr8.567	0.00125674	-0.00193921	-0.000341236	6421	8974	7536
KY21.Chr1.657	0.0012531	-0.0268235	-0.0127852	6422	15663	13779
KY21.Chr11.1117	0.00125288	-0.00310546	-0.00092629	6423	9731	8008
KY21.Chr6.310	0.00125096	-0.00169986	-0.000224449	6424	8791	7436
KY21.Chr6.612	0.00124929	-0.00334211	-0.00104641	6425	9860	8110
KY21.Chr2.614	0.00124712	-0.000231259	0.000507928	6426	7688	6834
KY21.Chr7.284	0.00124596	0.000220272	0.000733114	6427	7352	6693
KY21.Chr7.1144	0.00124521	0.0126218	0.00693351	6428	2174	3501
KY21.Chr1.1507	0.00124508	-0.00744257	-0.00309875	6429	11861	9572
KY21.Chr7.255	0.00124329	-0.0223525	-0.0105546	6430	15313	13087
KY21.Chr4.393	0.00124009	-0.00147754	-0.000118724	6431	8576	7314
KY21.Chr5.234	0.00123708	0.00964669	0.00544189	6432	2902	4027
KY21.Chr14.791	0.0012335	0.00760046	0.00441698	6433	3530	4467
KY21.Chr8.137	0.00123116	0.00265892	0.00194504	6434	5750	5809
KY21.Chr1.1631	0.00123087	-0.0219762	-0.0103727	6435	15269	13026
KY21.Chr4.1057	0.00122997	0.00210989	0.00166993	6436	6113	5995
KY21.Chr3.273	0.00122942	-0.027541	-0.0131558	6437	15705	13873
KY21.Chr12.174	0.00122795	0.013041	0.00713447	6438	2086	3435
KY21.Chr10.687	0.00122741	0.00779936	0.00451338	6439	3467	4415
KY21.Chr7.435	0.00122629	0.00574498	0.00348564	6440	4236	4917
KY21.Chr10.539	0.00122628	-0.00087927	0.000173503	6441	8174	7099
KY21.Chr1.871	0.00122244	-0.0167907	-0.00778414	6442	14564	12004
KY21.Chr9.1044	0.00122229	0.000997398	0.00110985	6443	6824	6394
KY21.Chr10.840	0.00122213	-0.00744635	-0.00311211	6444	11862	9575
KY21.Chr7.475	0.00122149	0.0107757	0.0059986	6445	2594	3820
KY21.Chr8.1096	0.00121729	0.00870222	0.00495976	6446	3176	4242
KY21.Chr14.83	0.0012133	0.0251146	0.0131639	6447	740	1894
KY21.Chr4.964	0.00121318	-0.00581546	-0.00230114	6448	11140	9063
KY21.Chr10.823	0.0012128	-0.00962599	-0.00420659	6449	12727.5	10248
KY21.Chr4.348	0.00121276	0.0032958	0.00225428	6450	5405	5620
KY21.Chr14.585	0.00120868	-0.0269293	-0.0128603	6451	15667	13801
KY21.Chr13.239	0.00120723	-0.00969594	-0.00424435	6452	12758	10279
KY21.Chr1.1906	0.00120566	0.00469203	0.00294885	6455	4686	5233
KY21.Chr12.313	0.00120566	-0.000607433	0.000299116	6455	7983.5	6992
KY21.Chr12.883	0.00120566	0.00447604	0.00284085	6455	4790.5	5293
KY21.Chr9.239	0.00120566	-0.00255409	-0.000674214	6455	9358	7785
KY21.UAContig51.17	0.00120566	-0.000574206	0.000315729	6455	7957.5	6973
KY21.Chr7.998	0.00120533	-0.0175641	-0.00817939	6458	14707	12162
KY21.Chr8.663	0.0012026	0.00165155	0.00142707	6459	6375	6188
KY21.Chr8.772	0.00120106	-0.00548589	-0.00214241	6460	10978	8956
KY21.Chr1.595	0.00119954	-0.0161959	-0.00749819	6461	14457	11852
KY21.Chr12.440	0.00119413	0.00157323	0.00138368	6462	6426	6214
KY21.Chr7.58	0.00119279	-0.00162183	-0.000214522	6463	8755	7425
KY21.Chr4.1119	0.0011917	-0.00174626	-0.000277283	6464	8833.5	7488
KY21.Chr10.898	0.00118979	0.00277212	0.00198096	6465	5686	5787
KY21.Chr9.956	0.00118911	0.00556746	0.00337828	6466	4303	4975
KY21.Chr6.26	0.00118857	-0.00153401	-0.000172719	6467	8701	7375
KY21.UAContig13.54	0.00118403	-0.00147791	-0.000146939	6468.5	8607	7345
KY21.UAContig49.13	0.00118403	0.00195952	0.00157178	6468.5	6214	6080
KY21.Chr7.423	0.00118238	-0.000207422	0.000487478	6470	7667.5	6846
KY21.Chr6.399	0.00117512	-0.00625333	-0.0025391	6471	11352	9235
KY21.Chr2.335	0.00117198	0.0030491	0.00211054	6472	5541	5700
KY21.Chr10.813	0.00116953	-0.00280312	-0.000816794	6473	9533.5	7912
KY21.Chr11.913	0.00116933	0.00683501	0.00400217	6474	3807	4655
KY21.Chr7.146	0.00116664	-0.00133647	-8.49111e-05	6475	8492	7279
KY21.Chr5.679	0.00116579	0.00124646	0.00120612	6476	6614	6339
KY21.UAContig3.144	0.0011656	0.00152753	0.00134656	6477	6457	6242
KY21.Chr10.613	0.00116473	0.00830518	0.00473496	6478	3298	4312
KY21.Chr8.1130	0.00116455	-0.012174	-0.00550474	6479	13544	10887
KY21.UAContig1.91	0.0011644	-0.008575	-0.0037053	6480	12332	9937
KY21.Chr13.24	0.00116395	-0.0118826	-0.00535933	6481	13460	10820
KY21.Chr1.1683	0.00116162	0.0195166	0.0103391	6482	1191	2474
KY21.Chr11.483	0.00116049	-0.000765489	0.000197498	6483	8102	7083
KY21.Chr13.125	0.00116006	-0.000152897	0.000503582	6484.5	7599	6836
KY21.UAContig7.93	0.00116006	0.00393154	0.0025458	6484.5	5066	5453
KY21.Chr6.386	0.00115925	0.004372	0.00276563	6486	4846	5338
KY21.Chr10.970	0.00115855	0.00720008	0.00417932	6487	3671	4575
KY21.UAContig1.120	0.00115756	0.00416247	0.00266001	6488	4939	5397
KY21.Chr14.107	0.00115576	0.000582836	0.000869296	6489	7106	6593
KY21.Chr1.1185	0.0011528	-0.000652751	0.000250024	6490	8011.5	7034
KY21.Chr5.718	0.00115199	0.00230211	0.00172705	6491	5987	5961
KY21.Chr1.1915	0.00115116	-0.0171255	-0.00798717	6492	14633	12094
KY21.Chr11.222	0.00115058	-0.01848	-0.00866471	6493	14842	12361
KY21.Chr3.1069	0.00115034	0.00508369	0.00311702	6494	4512	5131
KY21.Chr11.676	0.00114887	-0.0120545	-0.00545282	6495	13517	10854
KY21.Chr8.436	0.00114397	-0.0071505	-0.00300326	6496	11731	9511
KY21.Chr1.1536	0.00114069	-0.0171965	-0.00802791	6497	14647	12110
KY21.Chr7.767	0.00113748	0.00868374	0.00491061	6498	3182	4257
KY21.Chr1.2238	0.00113696	-0.00391958	-0.00139131	6499	10180	8420
KY21.Chr8.537	0.00112839	0.00680239	0.00396539	6500	3813	4684
KY21.Chr6.604	0.00112375	-5.71175e-05	0.000533317	6501	7532	6816
KY21.Chr5.1114	0.00112296	0.00140779	0.00126537	6502	6530	6305
KY21.Chr1.221	0.00111542	-0.010153	-0.00451881	6503	12913	10413
KY21.Chr10.510	0.00110993	-0.0162253	-0.0075577	6504	14461	11877
KY21.Chr1.813	0.00110925	0.00600599	0.00355762	6505	4142	4886
KY21.Chr2.1498	0.00110292	-0.00691247	-0.00290477	6506	11642	9461
KY21.Chr2.1472	0.00110049	0.00686848	0.00398448	6507	3792	4673
KY21.Chr12.740	0.00109535	0.00849733	0.00479634	6508	3247	4292
KY21.Chr4.101	0.0010909	-0.00158132	-0.000245209	6509	8729.5	7465
KY21.Chr4.1004	0.00109079	-0.0141041	-0.00650668	6510	14033	11367
KY21.Chr10.600	0.00108638	0.0105566	0.00582147	6511	2648	3876
KY21.Chr12.942	0.00108299	-0.0109099	-0.00491346	6512	13168	10605
KY21.Chr1.556	0.00108012	-0.000713144	0.000183489	6513	8055	7092
KY21.Chr2.41	0.00107815	-0.00320905	-0.00106545	6514	9781	8132
KY21.Chr12.405	0.00107788	-0.00637727	-0.00264969	6515	11409	9319
KY21.Chr1.905	0.0010771	0.0219952	0.0115362	6516	964	2213
KY21.Chr14.403	0.00107545	0.000848895	0.000962173	6517	6925	6532
KY21.Chr2.1206	0.00107456	-0.00775117	-0.0033383	6518	11977	9706
KY21.Chr12.60	0.00107193	-0.0041577	-0.00154289	6519	10321	8526
KY21.Chr8.1074	0.00107083	0.00512601	0.00309842	6520.5	4499	5147
KY21.UAContig3.125	0.00107083	-0.00235629	-0.000642732	6520.5	9225	7748
KY21.Chr2.1451	0.00106829	0.00288439	0.00197634	6522	5624	5790
KY21.Chr14.579	0.00106682	-0.0225809	-0.010757	6523	15335	13148
KY21.Chr6.467	0.00106592	-0.00308834	-0.00101121	6524	9720	8083
KY21.Chr1.714	0.00106378	-0.00255409	-0.000745158	6526.5	9358	7848
KY21.Chr3.1134	0.00106378	0.00196875	0.00151626	6526.5	6203	6136
KY21.Chr4.197	0.00106378	0.000752411	0.000908094	6526.5	6980	6563
KY21.UAContig3.119	0.00106378	0.000913556	0.000988667	6526.5	6892.5	6508
KY21.Chr8.38	0.00106289	-0.00138582	-0.000161467	6529	8510	7361
KY21.Chr11.1261	0.00105796	0.00790936	0.00448366	6530	3435	4429
KY21.Chr11.1070	0.00105697	0.00152569	0.00129133	6531	6459	6281
KY21.Chr12.382	0.0010545	0.00624138	0.00364794	6532	4036	4839
KY21.Chr10.164	0.00105368	-0.00823146	-0.00358889	6533	12185	9852
KY21.Chr1.931	0.00105329	-0.000299236	0.000377026	6540	7763.5	6926.5
KY21.Chr10.1045	0.00105329	-0.000299236	0.000377026	6540	7763.5	6926.5
KY21.Chr12.200	0.00105329	0.00095638	0.00100483	6540	6857	6494.5
KY21.Chr12.364	0.00105329	0.000751142	0.000902215	6540	6984	6571
KY21.Chr12.366	0.00105329	0.00306508	0.00205918	6540	5527	5738
KY21.Chr12.419	0.00105329	0.0017086	0.00138094	6540	6343.5	6216
KY21.Chr12.667	0.00105329	-0.00147791	-0.00021231	6540	8607	7418
KY21.Chr3.1377	0.00105329	-0.00147791	-0.00021231	6540	8607	7418
KY21.Chr3.913	0.00105329	0.00095638	0.00100483	6540	6857	6494.5
KY21.Chr4.568	0.00105329	-0.00147791	-0.00021231	6540	8607	7418
KY21.UAContig1.71	0.00105329	0.000581207	0.000817248	6540	7114.5	6637.5
KY21.UAContig2.49	0.00105329	0.00207928	0.00156629	6540	6136	6086
KY21.UAContig24.6	0.00105329	0.000581207	0.000817248	6540	7114.5	6637.5
KY21.Chr5.921	0.00105189	0.0138648	0.00745834	6547	1935	3340
KY21.Chr12.617	0.00105018	0.000963724	0.00100695	6548	6848	6491
KY21.Chr12.156	0.00104998	0.00372821	0.00238909	6549	5181	5542
KY21.Chr7.176	0.00104966	-0.0114531	-0.00520172	6550	13353	10751
KY21.Chr13.122	0.00104862	-0.00481034	-0.00188086	6551	10631	8794
KY21.Chr1.1194	0.00104746	0.00624229	0.00364488	6552	4034	4843
KY21.Chr11.464	0.00104628	-0.00083669	0.000104794	6553	8149	7147
KY21.Chr9.1150	0.00104443	-0.00600625	-0.00248091	6554.5	11230	9194
KY21.UAContig4.37	0.00104443	-0.00831673	-0.00363615	6554.5	12220	9880
KY21.Chr12.396	0.00104388	0.00475654	0.00290021	6556	4661	5265
KY21.Chr1.444	0.00104352	0.00518782	0.00311567	6557.5	4474.5	5132
KY21.Chr10.741	0.00104352	-0.000753507	0.000145007	6557.5	8093.5	7117
KY21.Chr3.846	0.00104066	0.0015305	0.00128558	6559	6456	6286
KY21.Chr2.98	0.00103785	-0.01566	-0.00731109	6560	14351	11758
KY21.Chr12.318	0.00103571	5.51811e-06	0.000520615	6561	7490	6824
KY21.Chr3.838	0.00103534	0.000541209	0.000788274	6562	7161	6656
KY21.Chr2.1353	0.00103506	0.000785159	0.00091011	6563	6958	6562
KY21.UAContig3.75	0.00103427	0.00170444	0.00136935	6564	6348	6226
KY21.Chr3.22	0.0010335	0.00538083	0.00320716	6565	4387	5077
KY21.Chr6.408	0.00103291	-0.0221354	-0.0105512	6566	15282	13085
KY21.Chr7.167	0.00103084	-0.0014177	-0.000193429	6567	8538	7392
KY21.Chr5.763	0.00102969	-0.00187258	-0.000421445	6568	8933	7603
KY21.Chr14.352	0.00102159	-0.0018646	-0.000421505	6569	8928	7604
KY21.Chr1.1920	0.00102039	-0.00101837	1.00968e-06	6570	8268	7217
KY21.Chr3.909	0.00101999	0.00476318	0.00289159	6571	4654	5272
KY21.Chr1.1571	0.00101871	0.000545948	0.000782329	6575.5	7153.5	6660
KY21.Chr14.396	0.00101871	0.0030303	0.00202451	6575.5	5549	5766
KY21.Chr3.1003	0.00101871	-0.000299236	0.000359738	6575.5	7746	6937
KY21.Chr4.525	0.00101871	-0.000152897	0.000432907	6575.5	7599	6884.5
KY21.Chr7.83	0.00101871	0.00280815	0.00191343	6575.5	5665	5829
KY21.Chr8.146	0.00101871	0.00578501	0.00340186	6575.5	4221	4962
KY21.UAContig22.7	0.00101871	-0.000152897	0.000432907	6575.5	7599	6884.5
KY21.UAContig39.11	0.00101871	-0.00147791	-0.000229599	6575.5	8656	7446
KY21.Chr1.1720	0.00101774	0.00219002	0.00160388	6613	6059.5	6049
KY21.Chr1.52	0.00101774	0.00307318	0.00204546	6613	5518	5751.5
KY21.Chr1.539	0.00101774	0.00101165	0.00101469	6613	6801.5	6473
KY21.Chr1.687	0.00101774	0.00314988	0.00208381	6613	5472	5721
KY21.Chr1.825	0.00101774	0.00101165	0.00101469	6613	6770	6456
KY21.Chr10.1133	0.00101774	0.00258774	0.00180274	6613	5797.5	5904
KY21.Chr10.272	0.00101774	0.00101165	0.00101469	6613	6770	6456
KY21.Chr11.507	0.00101774	0.00101165	0.00101469	6613	6801.5	6473
KY21.Chr12.373	0.00101774	0.00229875	0.00165824	6613	5990.5	6005.5
KY21.Chr12.414	0.00101774	0.00101165	0.00101469	6613	6801.5	6473
KY21.Chr12.418	0.00101774	0.00101165	0.00101469	6613	6801.5	6473
KY21.Chr12.662	0.00101774	0.00578124	0.00339949	6613	4223	4964
KY21.Chr13.389	0.00101774	0.00101165	0.00101469	6613	6801.5	6473
KY21.Chr14.428	0.00101774	0.00219002	0.00160388	6613	6059.5	6049
KY21.Chr2.340	0.00101774	0.00209918	0.00155846	6613	6121	6096.5
KY21.Chr2.363	0.00101774	0.00260225	0.00180999	6613	5783	5899
KY21.Chr2.37	0.00101774	0.00101165	0.00101469	6613	6801.5	6473
KY21.Chr3.1334	0.00101774	0.00101165	0.00101469	6613	6770	6456
KY21.Chr3.1376	0.00101774	0.00258774	0.00180274	6613	5797.5	5904
KY21.Chr3.420	0.00101774	0.00101165	0.00101469	6613	6801.5	6473
KY21.Chr3.460	0.00101774	0.00209918	0.00155846	6613	6121	6096.5
KY21.Chr4.123	0.00101774	0.00257227	0.001795	6613	5809.5	5910.5
KY21.Chr4.970	0.00101774	0.00209918	0.00155846	6613	6121	6096.5
KY21.Chr5.32	0.00101774	0.00101165	0.00101469	6613	6770	6456
KY21.Chr5.371	0.00101774	0.00101165	0.00101469	6613	6801.5	6473
KY21.Chr5.469	0.00101774	0.00101165	0.00101469	6613	6801.5	6473
KY21.Chr5.829	0.00101774	0.00101165	0.00101469	6613	6801.5	6473
KY21.Chr6.172	0.00101774	0.00101165	0.00101469	6613	6770	6456
KY21.Chr7.15	0.00101774	0.00219002	0.00160388	6613	6059.5	6049
KY21.Chr7.18	0.00101774	0.00486225	0.00293999	6613	4615	5239
KY21.Chr7.52	0.00101774	0.00101165	0.00101469	6613	6801.5	6473
KY21.Chr7.55	0.00101774	0.00219002	0.00160388	6613	6059.5	6049
KY21.Chr7.67	0.00101774	0.00101165	0.00101469	6613	6801.5	6473
KY21.Chr7.681	0.00101774	0.00101165	0.00101469	6613	6801.5	6473
KY21.Chr7.84	0.00101774	0.00257227	0.001795	6613	5809.5	5910.5
KY21.Chr8.112	0.00101774	0.00271139	0.00186456	6613	5719	5865
KY21.Chr8.1174	0.00101774	0.00101165	0.00101469	6613	6770	6456
KY21.Chr8.134	0.00101774	0.00101165	0.00101469	6613	6801.5	6473
KY21.Chr8.353	0.00101774	0.00101165	0.00101469	6613	6770	6456
KY21.Chr8.37	0.00101774	0.00291131	0.00196452	6613	5612	5798.5
KY21.Chr8.49	0.00101774	0.00101165	0.00101469	6613	6770	6456
KY21.Chr8.496	0.00101774	0.00229875	0.00165824	6613	5990.5	6005.5
KY21.Chr8.92	0.00101774	0.00291131	0.00196452	6613	5612	5798.5
KY21.Chr8.94	0.00101774	0.00209918	0.00155846	6613	6121	6096.5
KY21.Chr9.1032	0.00101774	0.00307318	0.00204546	6613	5518	5751.5
KY21.Chr9.412	0.00101774	0.00101165	0.00101469	6613	6770	6456
KY21.Chr9.602	0.00101774	0.00219002	0.00160388	6613	6059.5	6049
KY21.Chr9.74	0.00101774	0.00638228	0.00370001	6613	3984.5	4813
KY21.UAContig1.26	0.00101774	0.00101165	0.00101469	6613	6801.5	6473
KY21.UAContig1.84	0.00101774	0.00101165	0.00101469	6613	6770	6456
KY21.UAContig1.88	0.00101774	0.00219002	0.00160388	6613	6059.5	6049
KY21.UAContig10.17	0.00101774	0.00101165	0.00101469	6613	6801.5	6473
KY21.UAContig11.9	0.00101774	0.00101165	0.00101469	6613	6801.5	6473
KY21.UAContig2.38	0.00101774	0.00258774	0.00180274	6613	5797.5	5904
KY21.UAContig28.15	0.00101774	0.00101165	0.00101469	6613	6770	6456
KY21.UAContig28.24	0.00101774	0.00101165	0.00101469	6613	6801.5	6473
KY21.UAContig3.60	0.00101774	0.00265059	0.00183416	6613	5753.5	5885
KY21.UAContig3.64	0.00101774	0.00209918	0.00155846	6613	6121	6096.5
KY21.UAContig3.8	0.00101774	0.00347233	0.00224503	6613	5313	5630
KY21.UAContig7.52	0.00101774	0.00101165	0.00101469	6613	6801.5	6473
KY21.UAContig7.64	0.00101774	0.00101165	0.00101469	6613	6770	6456
KY21.UAContig9.22	0.00101774	0.00101165	0.00101469	6613	6801.5	6473
KY21.UAContig9.24	0.00101774	0.00209918	0.00155846	6613	6121	6096.5
KY21.UAContig9.31	0.00101774	0.00219002	0.00160388	6613	6059.5	6049
KY21.UAContig9.32	0.00101774	0.00255574	0.00178674	6613	5820	5919
KY21.UAContig9.38	0.00101774	0.00101165	0.00101469	6613	6770	6456
KY21.UAContig9.6	0.00101774	0.00101165	0.00101469	6613	6801.5	6473
KY21.Chr1.1865	0.00101677	0.000408503	0.000712634	6647	7232	6708
KY21.Chr5.91	0.00101251	-0.00309252	-0.00104	6648	9724	8107
KY21.Chr8.131	0.0010117	0.00177358	0.00139264	6649	6301	6210
KY21.Chr1.65	0.0010104	0.0100436	0.00552699	6650	2797	3999
KY21.Chr12.407	0.00100998	-0.00224268	-0.000616349	6651	9148	7723
KY21.Chr7.335	0.00100663	0.00840044	0.00470353	6652	3269	4328
KY21.Chr7.263	0.0010058	0.00730102	0.00415341	6653	3633	4581
KY21.Chr3.478	0.0010047	-0.00925584	-0.00412557	6654	12594	10206
KY21.Chr5.180	0.00100404	-0.00312064	-0.0010583	6655	9747	8124
KY21.Chr12.614	0.00100272	0.00482297	0.00291285	6656	4627	5259
KY21.Chr7.1188	0.00100082	-0.00343314	-0.00121616	6657	9906	8230
KY21.Chr4.545	0.000997355	0.00154225	0.0012698	6658	6449	6298
KY21.Chr9.726	0.000994997	-0.0107392	-0.00487208	6659	13104	10593
KY21.Chr1.1712	0.000994953	-0.00224423	-0.000624639	6661.5	9151	7733
KY21.Chr11.496	0.000994953	0.00519169	0.00309332	6661.5	4473	5151
KY21.Chr14.669	0.000994953	0.00036095	0.000677952	6661.5	7267	6730
KY21.UAContig14.2	0.000994953	-0.000713144	0.000140904	6661.5	8055	7120
KY21.Chr6.526	0.000988916	0.0100807	0.00553483	6664	2790	3995
KY21.Chr4.249	0.000988551	0.00675155	0.00387005	6665	3833	4734
KY21.Chr2.421	0.000986662	-0.00148627	-0.000249803	6666	8677	7470
KY21.Chr9.463	0.00097389	0.00164739	0.00131064	6667	6376	6272
KY21.Chr12.547	0.000968363	0.00228448	0.00162642	6668.5	6002	6025
KY21.UAContig4.41	0.000968363	-0.0039907	-0.00151117	6668.5	10219	8505
KY21.UAContig2.67	0.000967921	0.00200461	0.00148626	6670	6180.5	6149
KY21.Chr2.1025	0.000963874	-0.00641875	-0.00272744	6671	11425	9363
KY21.Chr10.1086	0.000963773	0.00298121	0.00197249	6672	5576	5793
KY21.Chr9.1030	0.000963243	0.00964733	0.00530529	6673	2901	4082
KY21.Chr11.273	0.000961627	-0.00335445	-0.00119641	6674	9867	8215
KY21.Chr3.951	0.00095988	0.0235152	0.0122375	6675	851	2063
KY21.Chr12.846	0.000959805	-0.000823566	6.81196e-05	6676	8142	7178
KY21.Chr11.628	0.000957415	-0.00233107	-0.000686828	6677	9210	7794
KY21.Chr6.446	0.000957019	0.00407373	0.00251538	6678	4986	5477
KY21.Chr12.365	0.000956989	0.00558763	0.00327231	6680.5	4294	5035
KY21.Chr3.1710	0.000956989	0.00280785	0.00188242	6680.5	5667.5	5854
KY21.Chr6.79	0.000956989	-0.000753507	0.000101741	6680.5	8093.5	7150
KY21.Chr8.355	0.000956989	0.00777535	0.00436617	6680.5	3474	4492
KY21.Chr3.1309	0.000953383	-0.00115214	-9.93809e-05	6684	8364.5	7293.5
KY21.Chr7.444	0.000953383	0.00253283	0.0017431	6684	5837	5952
KY21.UAContig1.109	0.000953383	-0.00115214	-9.93809e-05	6684	8364.5	7293.5
KY21.Chr2.887	0.000952898	-0.00256232	-0.00080471	6686	9402	7904
KY21.Chr1.2060	0.00095288	-0.00859682	-0.00382197	6687	12342	10010
KY21.Chr1.1916	0.000952653	0.00818976	0.00457121	6688	3345	4392
KY21.Chr4.1181	0.00095236	0.00168873	0.00132054	6689	6353	6261
KY21.Chr4.891	0.000950365	-0.00112875	-8.91944e-05	6690	8341	7288
KY21.Chr10.377	0.000949646	0.00983771	0.00539368	6691	2852	4047
KY21.Chr9.572	0.000946592	0.00671875	0.00383267	6692	3855	4755
KY21.Chr3.1480	0.000946261	-0.00344316	-0.00124845	6693	9913	8259
KY21.Chr7.584	0.000945661	-0.0298731	-0.0144637	6694	15829	14259
KY21.Chr6.294	0.000943833	0.00537878	0.00316131	6696	4389	5105
KY21.UAContig6.65	0.000943833	-0.000574206	0.000184814	6696	7957.5	7091
KY21.UAContig9.28	0.000943833	0.00220394	0.00157389	6696	6037	6078
KY21.Chr14.883	0.000941441	0.000783703	0.000862572	6698	6959	6597
KY21.Chr11.64	0.000939439	-0.013898	-0.0064793	6699	13984	11352
KY21.Chr2.733	0.000937435	0.0076496	0.00429352	6700	3515	4526
KY21.Chr12.119	0.00093686	-0.0045205	-0.00179182	6701	10513	8724
KY21.Chr10.345	0.000935329	0.0192197	0.0100775	6702	1223	2547
KY21.Chr12.28	0.000932778	0.0112416	0.00608718	6703	2475	3791
KY21.Chr4.1122	0.000928169	-0.0167131	-0.00789246	6704	14544	12052
KY21.Chr7.780	0.000924653	0.00955483	0.00523974	6705	2929	4110
KY21.Chr1.458	0.000924149	0.00446373	0.00269394	6706	4796	5376
KY21.Chr9.959	0.000923073	-0.00231084	-0.000693881	6707	9196.5	7802
KY21.Chr1.1756	0.000922892	-0.00097106	-2.40837e-05	6708.5	8233	7234
KY21.Chr12.256	0.000922892	0.00760705	0.00426497	6708.5	3527	4538
KY21.Chr9.857	0.000920561	-0.00467947	-0.00187945	6710	10583	8793
KY21.Chr5.822	0.000919425	-0.000578593	0.000170416	6711	7965	7103
KY21.Chr9.889	0.000918422	0.00690947	0.00391395	6712	3773	4706
KY21.Chr8.483	0.000917579	-0.00323057	-0.0011565	6713	9794	8187
KY21.Chr2.523	0.000915419	0.000449542	0.00068248	6714	7213	6726
KY21.Chr7.343	0.00091399	0.00585464	0.00338431	6715	4197	4970
KY21.Chr12.603	0.00090991	-0.0092255	-0.00415779	6716	12581	10221
KY21.Chr6.554	0.000909029	-0.00136271	-0.000226841	6717.5	8502.5	7440
KY21.UAContig28.25	0.000909029	-0.00366849	-0.00137973	6717.5	10025	8412
KY21.Chr7.795	0.000905569	0.0100958	0.00550068	6719	2782	4009
KY21.Chr4.458	0.000904412	0.0022017	0.00155306	6720	6043	6104
KY21.Chr10.672	0.000902455	-0.00340595	-0.00125175	6721	9891	8261
KY21.Chr13.217	0.000900246	0.0034458	0.00217302	6723.5	5325	5661
KY21.Chr7.1088	0.000900246	-0.00255409	-0.000826923	6723.5	9388.5	7921
KY21.Chr7.344	0.000900246	0.00144792	0.00117408	6723.5	6512	6357
KY21.UAContig3.69	0.000900246	-0.00115214	-0.000125949	6723.5	8364.5	7317
KY21.Chr3.197	0.000899149	-0.0104033	-0.0047521	6726	12991	10537
KY21.Chr13.418	0.00089655	0.00366252	0.00227953	6727	5209	5608
KY21.UAContig1.116	0.000895698	0.00211522	0.00150546	6728	6111	6145
KY21.Chr11.1024	0.000894609	2.66037e-05	0.000460606	6729	7476	6858
KY21.Chr8.578	0.000891866	0.0111923	0.00604208	6730	2490	3804
KY21.Chr3.721	0.000891645	-0.00494155	-0.00202495	6731	10683	8886
KY21.Chr2.393	0.000888551	-0.00295619	-0.00103382	6732	9641	8103
KY21.Chr8.1167	0.000886927	-0.00846251	-0.00378779	6733	12280	9980
KY21.Chr7.261	0.000885468	0.0022522	0.00156884	6734	6016	6083
KY21.Chr14.867	0.000884934	0.00982906	0.005357	6735	2856	4058
KY21.Chr3.1507	0.000883843	0.00334826	0.00211605	6736	5382	5697
KY21.UAContig3.101	0.000882903	0.0121068	0.00649486	6737	2301	3645
KY21.Chr5.556	0.000880856	-0.00731698	-0.00321806	6738	11794	9633
KY21.Chr12.494	0.000879108	-0.0020598	-0.000590347	6739	9038	7709
KY21.Chr11.196	0.000878578	-0.00012065	0.000378964	6740	7571	6923
KY21.UAContig16.4	0.00087359	-0.0285391	-0.0138327	6741	15758	14078
KY21.Chr4.449	0.000870841	0.0198739	0.0103723	6742	1157	2467
KY21.Chr9.1064	0.000862436	-0.0110799	-0.00510875	6743	13242	10705
KY21.Chr3.710	0.000858422	0.00773436	0.00429639	6744	3491	4523
KY21.Chr9.523	0.000858113	0.00270756	0.00178284	6745	5724	5922
KY21.Chr14.223	0.000857233	-0.00297194	-0.00105735	6746	9652.5	8123
KY21.Chr11.766	0.000852308	0.00568488	0.00326859	6747	4265	5039
KY21.Chr11.695	0.00085108	0.00201511	0.0014331	6748	6172	6182
KY21.Chr4.10	0.000849319	-0.00449486	-0.00182277	6749	10495.5	8739
KY21.UAContig1.101	0.000848472	-0.000269076	0.000289698	6750	7714	7005
KY21.Chr1.698	0.000838867	-0.000852041	-6.58697e-06	6752.5	8157	7219
KY21.Chr10.665	0.000838867	0.00679387	0.00381637	6752.5	3817	4760
KY21.Chr13.380	0.000838867	-0.00106512	-0.000113126	6752.5	8300	7305
KY21.Chr6.3	0.000838867	-0.00117711	-0.000169122	6752.5	8392	7372
KY21.Chr4.403	0.000838384	-0.00046415	0.000187117	6755.5	7885.5	7088
KY21.Chr6.629	0.000838384	-0.000207422	0.000315481	6755.5	7667.5	6974
KY21.Chr12.544	0.000837971	-0.00497493	-0.00206848	6757	10698	8904
KY21.Chr12.578	0.000836179	0.00767958	0.00425788	6758	3506	4542
KY21.Chr5.132	0.000832205	-0.010257	-0.00471238	6759	12946	10508
KY21.Chr1.1445	0.000830554	-0.00893217	-0.00405081	6760	12484	10152
KY21.Chr7.175	0.000829505	0.0164014	0.00861546	6761	1535	2989
KY21.Chr4.980	0.000819239	0.00159643	0.00120783	6762	6413	6338
KY21.UAContig3.103	0.000819021	0.0137136	0.00726631	6763	1972	3400
KY21.Chr3.235	0.0008171	-0.0122424	-0.00571264	6764	13576	10988
KY21.Chr3.23	0.000814324	0.000971881	0.000893102	6765	6839	6576
KY21.Chr10.407	0.000813686	-0.0370426	-0.0181145	6766	16063	14974
KY21.Chr7.675	0.000811219	0.0103756	0.00559342	6767	2694	3967
KY21.Chr12.760	0.000810521	0.0103575	0.00558402	6768	2701	3973
KY21.Chr8.1127	0.000808858	-0.00123376	-0.000212451	6769	8433.5	7421
KY21.Chr4.541	0.000807501	-0.0191	-0.00914624	6770	14942	12549
KY21.Chr1.1396	0.000807113	-0.00363368	-0.00141328	6771	10003	8438
KY21.Chr3.792	0.000806703	0.00349907	0.00215289	6772	5297	5675
KY21.Chr5.330	0.000805959	0.00116351	0.000984733	6773	6662	6515
KY21.Chr2.524	0.000803423	0.00526493	0.00303418	6774	4443	5182
KY21.Chr9.347	0.00080125	-0.00124495	-0.000221849	6775	8442	7434
KY21.Chr9.856	0.000797132	0.00462057	0.00270885	6776	4716	5363
KY21.Chr5.190	0.000795659	0.00725507	0.00402537	6777	3655	4645
KY21.Chr9.661	0.000794117	0.0119571	0.00637561	6778	2324	3697
KY21.Chr4.653	0.000793857	-0.00326688	-0.00123651	6779	9809	8251
KY21.Chr11.1103	0.000792002	-0.00640448	-0.00280624	6780	11417	9414
KY21.Chr9.459	0.000791597	0.010603	0.00569731	6781	2633	3923
KY21.Chr14.213	0.000789392	0.00296495	0.00187717	6783.5	5588	5857
KY21.Chr5.193	0.000789392	0.0034458	0.0021176	6783.5	5325	5695
KY21.Chr8.893	0.000789392	0.00248521	0.0016373	6783.5	5871.5	6017
KY21.Chr9.884	0.000789392	-0.00255409	-0.00088235	6783.5	9388.5	7966
KY21.Chr5.846	0.000788931	0.00609411	0.00344152	6786	4101	4942
KY21.UAContig1.95	0.000788299	-0.00339703	-0.00130436	6787	9887	8299
KY21.UAContig33.12	0.00078584	-0.000859624	-3.68924e-05	6788	8164	7243
KY21.Chr4.712	0.000784942	-0.00255868	-0.000886869	6789	9400	7972
KY21.UAContig3.92	0.00078355	0.0027792	0.00178138	6790	5680	5924
KY21.Chr2.231	0.000782661	0.0177507	0.00926666	6791	1365	2785
KY21.Chr2.436	0.000782456	-0.000299236	0.00024161	6794	7763.5	7046
KY21.Chr2.655	0.000782456	0.00439107	0.00258676	6794	4833	5430
KY21.Chr9.490	0.000782456	0.000581207	0.000681832	6794	7114.5	6729
KY21.UAContig18.3	0.000782456	-0.00147791	-0.000347726	6794	8607	7542.5
KY21.UAContig9.27	0.000782456	-0.00147791	-0.000347726	6794	8607	7542.5
KY21.Chr3.1545	0.000778488	-0.00282738	-0.00102445	6797	9561	8094
KY21.Chr7.76	0.000776625	0.000318561	0.000547593	6798.5	7294	6810
KY21.UAContig3.40	0.000776625	-0.00228183	-0.000752601	6798.5	9173	7858
KY21.Chr4.936	0.000774524	-0.0103275	-0.00477646	6800	12969	10550
KY21.Chr3.985	0.00077378	-0.0103433	-0.00478475	6801	12974	10554
KY21.Chr10.655	0.000773285	-0.00789866	-0.00356269	6802	12041	9835
KY21.Chr1.794	0.000770913	0.00821034	0.00449062	6803	3334	4426
KY21.Chr8.683	0.000768751	-0.00275105	-0.00099115	6804	9491	8066
KY21.UAContig33.15	0.000761635	-0.00459786	-0.00191811	6805	10548	8816
KY21.Chr10.1104	0.000759288	0.000712187	0.000735737	6806	7015	6691
KY21.Chr1.1401	0.00075928	0.00810492	0.0044321	6807	3372	4454
KY21.Chr4.4	0.000754061	-0.00315715	-0.00120154	6808	9763	8223
KY21.Chr1.266	0.000753765	-0.000152897	0.000300434	6812	7599	6988
KY21.Chr1.269	0.000753765	-0.00147791	-0.000362072	6812	8656	7555.5
KY21.Chr12.378	0.000753765	-0.000152897	0.000300434	6812	7599	6988
KY21.Chr2.965	0.000753765	0.00403263	0.0023932	6812	5004	5537
KY21.Chr8.107	0.000753765	-0.00147791	-0.000362072	6812	8656	7555.5
KY21.Chr8.351	0.000753765	-0.000152897	0.000300434	6812	7599	6988
KY21.UAContig32.26	0.000753765	-0.000299236	0.000227265	6812	7746	7059
KY21.Chr1.1441	0.000753168	-0.000277863	0.000237652	6816	7728	7049
KY21.Chr2.1288	0.000753134	0.00229132	0.00152223	6817	5997	6126
KY21.Chr1.1600	0.000748965	-0.00955271	-0.00440187	6818	12700	10365
KY21.Chr6.100	0.000748281	0.0092666	0.00500744	6819	3016	4214
KY21.Chr4.137	0.000747505	-0.00616136	-0.00270693	6820	11309	9351
KY21.Chr3.1289	0.000744882	-0.0144816	-0.00686836	6821	14102	11527
KY21.Chr1.246	0.00074237	0.00152625	0.00113431	6822	6458	6384
KY21.Chr12.683	0.000742025	-0.000147534	0.000297246	6823	7587	6995
KY21.Chr5.858	0.000739554	0.0040013	0.00237043	6824	5023	5553
KY21.Chr9.912	0.000739197	0.0026552	0.0016972	6825	5751	5978
KY21.Chr5.914	0.000738395	0.0140129	0.00737566	6826	1904	3365
KY21.Chr11.894	0.000738174	0.00491907	0.00282862	6827	4593	5301
KY21.Chr2.1428	0.000737103	0.0106971	0.00571712	6828	2609	3912
KY21.Chr11.1125	0.00073605	-0.0010846	-0.000174273	6829	8315	7378
KY21.UAContig1.38	0.00073356	-0.00118736	-0.000226897	6830	8406	7441
KY21.Chr14.270	0.000733553	-0.0023755	-0.000820973	6831	9236	7916
KY21.Chr1.524	0.00073306	0.00080562	0.00076934	6832	6944.5	6667
KY21.Chr1.548	0.000727632	0.00335393	0.00204078	6834.5	5376	5755
KY21.Chr3.310	0.000727632	-0.00255409	-0.00091323	6834.5	9373	7996
KY21.Chr4.131	0.000727632	-0.00046415	0.000131741	6834.5	7885.5	7126
KY21.Chr4.86	0.000727632	-0.00118667	-0.000229517	6834.5	8401.5	7445
KY21.Chr7.407	0.000726609	-0.000235333	0.000245638	6837	7690	7041
KY21.Chr13.86	0.00072463	-0.00127351	-0.000274438	6838	8453	7486
KY21.Chr1.976	0.000723461	-0.0178522	-0.00856437	6839	14746	12316
KY21.Chr8.1039	0.000722802	0.00581819	0.0032705	6840	4205	5037
KY21.Chr6.646	0.000721487	-0.005961	-0.00261976	6841	11210	9296
KY21.Chr10.326	0.000720854	0.0040448	0.00238283	6842	4999	5546
KY21.Chr4.1111	0.000719331	-0.00140835	-0.000344509	6843	8529	7540
KY21.Chr2.976	0.000718333	0.00190255	0.00131044	6845	6247	6273
KY21.Chr4.578	0.000718333	0.00106134	0.000889836	6845	6730.5	6578
KY21.UAContig10.3	0.000718333	-0.000585288	6.65228e-05	6845	7970	7180
KY21.Chr4.1013	0.000713257	-0.00311365	-0.0012002	6847	9740	8220
KY21.Chr2.549	0.000711546	-0.000971589	-0.000130022	6848	8234	7320
KY21.Chr8.648	0.000711133	-0.00105387	-0.000171368	6849	8293	7373
KY21.Chr10.1134	0.000710275	-0.00248351	-0.000886616	6850	9303	7970
KY21.Chr4.958	0.000709437	0.00346023	0.00208484	6851	5318	5718
KY21.Chr9.22	0.000709118	0.0088197	0.00476441	6852	3139	4305
KY21.Chr12.529	0.00070849	0.00801974	0.00436411	6853	3402	4493
KY21.Chr12.450	0.000708264	0.00208852	0.00139839	6854	6130	6204
KY21.Chr12.43	0.000708136	0.0201351	0.0104216	6855	1130	2452
KY21.Chr2.250	0.000707126	-0.00269257	-0.000992722	6856.5	9464.5	8069
KY21.Chr6.300	0.000707126	0.00288584	0.00179648	6856.5	5623	5908
KY21.Chr1.513	0.000706449	0.0101787	0.00544255	6858	2760	4026
KY21.Chr1.867	0.000705829	-0.000854593	-7.43817e-05	6859	8158	7267
KY21.Chr4.225	0.000702571	0.00241323	0.0015579	6860	5919	6101
KY21.Chr12.322	0.000700306	-0.00519245	-0.00224607	6861	10812	9028
KY21.Chr10.705	0.00069838	-0.00164968	-0.000475648	6863	8767.5	7641
KY21.Chr11.148	0.00069838	-0.00544539	-0.0023735	6863	10963.5	9114
KY21.Chr12.357	0.00069838	-0.00287336	-0.00108749	6863	9585	8144
KY21.Chr1.342	0.000695321	0.00220831	0.00145182	6865	6032	6171
KY21.Chr4.658	0.000692761	0.00269656	0.00169466	6866	5730	5980
KY21.Chr8.564	0.000692137	0.00245789	0.00157501	6867	5890	6077
KY21.Chr7.809	0.000688073	0.00349776	0.00209292	6868	5299	5710
KY21.Chr10.622	0.000687756	-0.00254316	-0.000927704	6869	9343	8010
KY21.Chr9.256	0.000683778	0.00136518	0.00102448	6870	6546	6442
KY21.Chr4.1067	0.000681273	0.0105709	0.00562607	6871	2642	3952
KY21.Chr12.743	0.000673956	-0.00699509	-0.00316057	6872	11670	9610
KY21.UAContig28.4	0.000671943	-0.00877523	-0.00405164	6873	12411	10153
KY21.Chr9.735	0.000671024	-0.0018986	-0.000613787	6874	8953	7721
KY21.Chr1.808	0.000666856	-0.00170084	-0.000516993	6875	8792	7663
KY21.Chr11.540	0.000661202	-0.00461228	-0.00197554	6876	10557	8858
KY21.Chr10.382	0.000661024	0.00570875	0.00318489	6877	4252	5094
KY21.Chr3.1030	0.000658263	0.00932009	0.00498918	6878	2992	4223
KY21.Chr6.196	0.000655669	-0.00483514	-0.00208974	6879	10643	8921
KY21.Chr1.149	0.000655326	-0.00189314	-0.000618908	6880	8945	7727
KY21.Chr2.955	0.000654974	-0.00015967	0.000247652	6881.5	7636	7039
KY21.Chr8.1150	0.000654974	-0.00115214	-0.000248585	6881.5	8364.5	7466
KY21.Chr10.824	0.000652882	0.00517482	0.00291385	6883.5	4479	5257
KY21.Chr3.1609	0.000652882	4.48342e-05	0.000348858	6883.5	7461.5	6945
KY21.Chr12.929	0.000650065	-0.00268383	-0.00101688	6885	9457	8088
KY21.Chr8.1300	0.000649559	0.00476812	0.00270884	6886	4651	5364
KY21.Chr8.865	0.000649321	0.0144327	0.00754103	6887	1824	3309
KY21.Chr9.120	0.0006465	0.0189045	0.0097755	6888	1252	2628
KY21.UAContig4.25	0.000645659	0.00376866	0.00220716	6889	5161	5646
KY21.Chr1.565	0.000644942	-0.00435845	-0.00185675	6890	10424	8777
KY21.Chr3.1156	0.000643385	0.00248051	0.00156195	6891	5876	6089
KY21.Chr4.78	0.000641407	-0.00869919	-0.00402889	6892	12378	10137
KY21.Chr10.53	0.000640649	0.000348292	0.00049447	6893	7273	6843
KY21.Chr2.537	0.000638761	-0.00621518	-0.00278821	6894	11337	9403
KY21.Chr1.369	0.000638364	0.000751142	0.000694753	6901	6984	6716
KY21.Chr1.884	0.000638364	0.00114607	0.000892215	6901	6672	6577
KY21.Chr10.115	0.000638364	-0.00147791	-0.000419772	6901	8607	7600
KY21.Chr10.501	0.000638364	-0.000152897	0.000242733	6901	7619	7044.5
KY21.Chr12.220	0.000638364	0.00408011	0.00235924	6901	4982	5557
KY21.Chr12.655	0.000638364	0.0017086	0.00117348	6901	6343.5	6358.5
KY21.Chr5.617	0.000638364	-0.000152897	0.000242733	6901	7619	7044.5
KY21.Chr5.696	0.000638364	-0.00147791	-0.000419772	6901	8607	7600
KY21.Chr8.177	0.000638364	-0.000299236	0.000169564	6901	7763.5	7104
KY21.Chr8.857	0.000638364	0.0030754	0.00185688	6901	5512.5	5870
KY21.UAContig1.73	0.000638364	0.00195952	0.00129894	6901	6214	6276
KY21.UAContig4.26	0.000638364	-0.00147791	-0.000419772	6901	8607	7600
KY21.UAContig4.50	0.000638364	0.0017086	0.00117348	6901	6343.5	6358.5
KY21.Chr1.1578	0.00063516	0.00381667	0.00222591	6908	5131	5640
KY21.Chr3.566	0.000634219	0.00113326	0.000883737	6909	6680	6584
KY21.Chr10.1062	0.000633347	0.00331838	0.00197586	6910	5392	5791
KY21.Chr3.109	0.000631755	0.00662143	0.00362659	6911	3890	4853
KY21.Chr10.64	0.000629519	0.00127158	0.000950551	6912	6597	6537
KY21.Chr12.354	0.000627919	0.0171519	0.00888991	6913	1441	2922
KY21.Chr1.472	0.000627884	0.00877785	0.00470287	6914	3155	4329
KY21.Chr1.522	0.000626422	0.00113012	0.000878271	6915	6681	6587
KY21.Chr3.1543	0.000623941	0.00881129	0.00471761	6916	3142	4321
KY21.Chr2.1508	0.000623928	0.0124572	0.00654055	6917	2224	3626
KY21.Chr9.779	0.000622165	-0.00674276	-0.0030603	6918	11570	9542
KY21.Chr1.1912	0.000621556	-0.00155853	-0.000468485	6921.5	8713.5	7636
KY21.Chr6.78	0.000621556	-0.000574206	2.36748e-05	6921.5	7957.5	7202
KY21.Chr7.2	0.000621556	-0.00155853	-0.000468485	6921.5	8713.5	7636
KY21.Chr8.169	0.000621556	-0.00255409	-0.000966268	6921.5	9358	8040.5
KY21.Chr8.35	0.000621556	-0.00255409	-0.000966268	6921.5	9358	8040.5
KY21.Chr9.1	0.000621556	-0.00155853	-0.000468485	6921.5	8713.5	7636
KY21.Chr5.256	0.00061696	-0.00239032	-0.000886681	6925.5	9240	7971
KY21.Chr7.378	0.00061696	0.0199115	0.0102642	6925.5	1151	2492
KY21.Chr1.1491	0.000613516	-0.00372998	-0.00155823	6927	10072	8538
KY21.Chr12.993	0.000613337	-0.00104369	-0.000215175	6929	8284.5	7427
KY21.Chr5.231	0.000613337	-0.000207422	0.000202958	6929	7667.5	7078
KY21.UAContig1.17	0.000613337	0.00108823	0.000850782	6929	6712	6608
KY21.Chr8.329	0.000613175	-0.00926698	-0.0043269	6931	12598	10328
KY21.Chr5.185	0.000611255	0.0112038	0.00590755	6932	2484	3847
KY21.Chr8.538	0.000611093	-0.00523142	-0.00231016	6933	10843	9068
KY21.Chr12.474	0.000609569	-0.00511671	-0.00225357	6934	10771	9033
KY21.Chr1.1100	0.000608898	0.00361181	0.00211035	6940	5228.5	5701
KY21.Chr10.664	0.000608898	-0.000299236	0.000154831	6940	7746	7113.5
KY21.Chr13.120	0.000608898	-0.00147791	-0.000434505	6940	8656	7612
KY21.Chr2.1086	0.000608898	-0.00147791	-0.000434505	6940	8656	7612
KY21.Chr3.515	0.000608898	0.00191716	0.00126303	6940	6238.5	6307
KY21.Chr4.379	0.000608898	-0.00147791	-0.000434505	6940	8656	7612
KY21.Chr4.700	0.000608898	0.00203677	0.00132284	6940	6160	6258
KY21.Chr5.786	0.000608898	0.00494704	0.00277797	6940	4582.5	5331
KY21.Chr9.630	0.000608898	0.0030303	0.0018196	6940	5549	5895
KY21.UAContig22.24	0.000608898	-0.000299236	0.000154831	6940	7746	7113.5
KY21.UAContig26.1	0.000608898	0.00302097	0.00181493	6940	5557	5897
KY21.Chr10.360	0.000606083	0.0168847	0.00874538	6946	1466	2959
KY21.Chr8.1369	0.000603946	0.022154	0.011379	6947	943	2247
KY21.Chr12.575	0.000603572	-0.00532561	-0.00236102	6948	10890	9106
KY21.UAContig6.38	0.000600621	0.000899917	0.000750269	6949	6901	6680
KY21.Chr9.1170	0.000597727	-0.00114163	-0.000271952	6950	8345	7484
KY21.Chr3.1055	0.000596438	0.0155189	0.00805766	6951	1655	3159
KY21.Chr2.1031	0.000594274	0.00633852	0.00346639	6952	4007	4929
KY21.Chr14.309	0.000594181	-0.000989394	-0.000197606	6953	8244	7397
KY21.Chr10.1040	0.000593472	-0.00421974	-0.00181313	6955.5	10354.5	8734
KY21.Chr13.73	0.000593472	-0.00295891	-0.00118272	6955.5	9643.5	8204
KY21.Chr5.697	0.000593472	0.00267255	0.00163301	6955.5	5741	6020
KY21.Chr9.1063	0.000593472	0.000316638	0.000455055	6955.5	7298	6862
KY21.Chr3.742	0.00059052	-0.0073861	-0.00339779	6958	11827	9753
KY21.Chr1.643	0.000587021	0.00300798	0.0017975	6959.5	5566.5	5907
KY21.UAContig3.26	0.000587021	-0.00183387	-0.000623424	6959.5	8896.5	7730
KY21.Chr5.1013	0.000586633	-0.00705934	-0.00323635	6961	11694	9640
KY21.Chr6.363	0.000586374	0.00161668	0.00110153	6962	6391	6398
KY21.Chr3.752	0.000586275	-0.00253005	-0.000971889	6963	9334	8045
KY21.Chr10.270	0.000580591	-0.00146566	-0.000442534	6964	8569	7617
KY21.Chr6.396	0.000579498	-0.00581745	-0.00261898	6965	11141	9295
KY21.Chr5.1073	0.000575478	-0.00513078	-0.00227765	6966	10778	9048
KY21.Chr6.115	0.000575246	0.00719111	0.00388318	6967	3673	4726
KY21.Chr10.610	0.000574975	0.0115503	0.00606265	6968	2415	3798
KY21.Chr1.1469	0.000572614	0.00234254	0.00145758	6969	5960	6166
KY21.Chr10.1166	0.000569751	0.00200615	0.00128795	6970	6178	6284
KY21.UAContig5.35	0.000567402	-0.00553819	-0.0024854	6971	11000	9201
KY21.Chr11.393	0.000565394	0.00552317	0.00304428	6972	4316	5175
KY21.Chr1.1547	0.000562286	-0.00395025	-0.00169398	6973	10196	8648
KY21.Chr2.747	0.00056217	-0.00306398	-0.0012509	6974	9706	8260
KY21.Chr11.569	0.000558677	0.00726683	0.00391276	6975	3649	4707
KY21.Chr11.1042	0.000558618	-0.00284366	-0.00114252	6976	9572	8180
KY21.Chr1.1888	0.00055558	0.00162897	0.00109228	6977.5	6384.5	6403
KY21.Chr4.583	0.00055558	-0.000732644	-8.85317e-05	6977.5	8072.5	7287
KY21.Chr2.1142	0.000554788	0.00068685	0.000620819	6979	7035	6759
KY21.Chr1.827	0.000554583	0.00385422	0.0022044	6980	5106	5647
KY21.UAContig7.47	0.000553958	0.00850392	0.00452894	6981	3245	4407
KY21.Chr7.519	0.000550982	0.000243372	0.000397177	6982	7344	6911
KY21.Chr2.1187	0.000549129	0.00453647	0.0025428	6983	4758	5457
KY21.Chr3.1466	0.000549006	0.0113692	0.00595913	6984	2450	3830
KY21.Chr12.443	0.000548298	0.0048524	0.00270035	6985	4618	5371
KY21.Chr1.1962	0.000547408	-0.00322182	-0.00133721	6987	9788.5	8385
KY21.Chr12.651	0.000547408	0.00201335	0.00128038	6987	6174	6289
KY21.Chr6.532	0.000547408	-0.00410157	-0.00177708	6987	10292	8715
KY21.Chr3.854	0.000545528	-0.00211689	-0.000785683	6989	9069	7880
KY21.Chr5.151	0.000544498	-0.0106048	-0.00503017	6990	13061	10676
KY21.Chr14.245	0.000543797	0.0135612	0.00705248	6991	1999	3459
KY21.Chr9.960	0.000540686	-0.00375599	-0.00160765	6992	10086	8575
KY21.Chr6.557	0.000539727	-0.00786507	-0.00366267	6993	12029	9899
KY21.UAContig1.5	0.000538579	0.00765552	0.00409705	6994	3512	4612
KY21.Chr1.81	0.00053363	-0.00327399	-0.00137018	6995	9817	8404
KY21.Chr2.1066	0.000530822	0.00743844	0.00398463	6996	3595	4672
KY21.Chr12.347	0.000528469	0.000985278	0.000756874	6997.5	6828	6676
KY21.Chr3.130	0.000528469	0.000110134	0.000319302	6997.5	7422	6968
KY21.Chr6.590	0.000526253	-0.000960072	-0.000216909	6999	8227	7430
KY21.UAContig2.22	0.000525982	0.00505641	0.00279119	7000	4527	5320
KY21.Chr9.302	0.000525593	-0.00247346	-0.000973933	7001	9297	8047
KY21.Chr5.8	0.000522158	-0.00303228	-0.00125506	7002	9695	8263
KY21.Chr5.49	0.000519233	0.00630529	0.00341226	7003	4015	4957
KY21.Chr12.508	0.000518611	0.00489167	0.00270514	7004	4604	5367
KY21.Chr1.883	0.000518319	-0.010438	-0.00495982	7005	12998	10639
KY21.Chr1.1023	0.000515724	0.0170778	0.00879678	7006	1447	2947
KY21.Chr4.394	0.000513728	0.00182573	0.00116973	7007.5	6279.5	6363
KY21.UAContig6.27	0.000513728	-0.0018396	-0.000662938	7007.5	8902	7765
KY21.Chr8.1261	0.000510872	-0.00920577	-0.00434745	7009	12574	10336
KY21.Chr13.312	0.000507524	-0.00207004	-0.000781259	7010	9044	7878
KY21.Chr3.1509	0.000507496	-0.00814649	-0.0038195	7011	12145	10007
KY21.Chr8.1042	0.000506529	-0.00230597	-0.000899723	7012	9195	7988
KY21.Chr7.586	0.000505986	0.00442329	0.00246464	7013	4816	5501
KY21.Chr4.203	0.000503881	-0.000802631	-0.000149375	7014	8124	7348
KY21.Chr7.898	0.000499632	0.00750109	0.00400036	7015	3571	4658
KY21.Chr4.18	0.000498623	-0.00212712	-0.00081425	7016	9072	7909
KY21.Chr3.813	0.00049045	-0.00331254	-0.00141104	7017	9843	8436
KY21.Chr13.154	0.000486081	-0.00665195	-0.00308294	7018	11521	9558
KY21.Chr12.201	0.000484716	-0.00245612	-0.000985701	7019	9283	8059
KY21.Chr14.361	0.000483387	0.00401456	0.00224898	7020	5016	5624
KY21.Chr11.1119	0.000483259	0.000717602	0.000600431	7021	7006	6777
KY21.Chr1.1280	0.00047631	0.00926154	0.00486892	7022	3017	4270
KY21.UAContig8.12	0.000473709	-0.0101246	-0.00482547	7023	12902	10569
KY21.Chr4.7	0.000473159	0.000460216	0.000466687	7024	7205	6853
KY21.Chr8.423	0.000471236	-0.0152106	-0.00736969	7025	14246	11783
KY21.Chr5.956	0.000470216	0.000112963	0.00029159	7026	7419	7003
KY21.Chr10.936	0.000469398	-0.00331842	-0.00142451	7027	9848	8451
KY21.Chr9.1159	0.000468945	0.0206151	0.010542	7028	1095	2422
KY21.Chr5.449	0.000467726	-0.00779557	-0.00366392	7029	11993	9900
KY21.Chr1.307	0.000459176	0.000674654	0.000566915	7030	7042	6797
KY21.Chr11.152	0.000458477	-0.00740704	-0.00347428	7031	11836	9794
KY21.UAContig8.31	0.00045343	-0.000272003	9.07134e-05	7032	7721	7157
KY21.Chr11.371	0.000451191	-0.00240527	-0.00097704	7033	9246	8053
KY21.Chr3.96	0.000449849	-0.00465794	-0.00210405	7034	10575	8930
KY21.UAContig1.112	0.000448819	-0.001759	-0.000655092	7035	8841	7757
KY21.Chr1.1966	0.000448819	-0.00438754	-0.00196936	7036	10445	8853
KY21.Chr1.87	0.000441859	-0.001082	-0.000320068	7037	8309	7518
KY21.Chr4.563	0.000441353	-0.000858097	-0.000208372	7038	8161	7407
KY21.Chr2.1414	0.000440741	-0.00531236	-0.00243581	7039	10881	9172
KY21.Chr9.1062	0.000438964	0.0144089	0.00742391	7040	1830	3348
KY21.Chr10.152	0.000437997	-0.013208	-0.00638498	7041	13816	11301
KY21.Chr4.1092	0.000437577	0.00135152	0.000894548	7042	6554	6575
KY21.UAContig2.34	0.000435299	0.00236525	0.00140028	7043	5950	6201
KY21.Chr12.818	0.000433285	0.016241	0.00833715	7044	1557	3078
KY21.Chr9.709	0.000432997	0.00865121	0.0045421	7045	3193	4397
KY21.Chr11.165	0.000432194	-0.000988311	-0.000278059	7046	8243	7489
KY21.UAContig7.101	0.000425392	-0.00115214	-0.000363376	7047	8364.5	7557
KY21.Chr2.1098	0.000425329	-0.00732831	-0.00345149	7048	11797.5	9782
KY21.Chr1.232	0.000425225	-0.00276138	-0.00116808	7050	9500	8195
KY21.Chr2.86	0.000425225	0.00204236	0.00123379	7050	6155	6321
KY21.Chr9.635	0.000425225	0.00946549	0.00494536	7050	2954	4247
KY21.Chr10.682	0.000422743	0.00690936	0.00366605	7052	3774	4831
KY21.Chr9.323	0.000422529	-0.0118109	-0.00569416	7053	13445	10977
KY21.Chr11.584	0.000422198	-0.000753507	-0.000165654	7054	8093.5	7367
KY21.Chr5.745	0.000420241	-0.00651561	-0.00304769	7055	11462	9535
KY21.Chr5.274	0.000419025	5.46079e-05	0.000236817	7056	7453	7050
KY21.UAContig3.11	0.00041622	0.00588729	0.00315175	7057	4185	5112
KY21.Chr11.311	0.000413547	0.000903639	0.000658593	7058	6899	6739
KY21.Chr8.966	0.000413232	0.00827005	0.00434164	7059	3310	4506
KY21.Chr11.28	0.00041163	-0.00344822	-0.00151829	7060	9915	8512
KY21.Chr3.621	0.000410814	0.00176469	0.00108775	7061.5	6306	6405
KY21.Chr3.673	0.000410814	0.00342689	0.00191885	7061.5	5334	5825
KY21.Chr1.1523	0.000409512	0.0150166	0.00771303	7063	1731	3256
KY21.Chr1.378	0.000409413	0.00301859	0.001714	7064	5561	5967
KY21.Chr9.536	0.000406568	-0.00692474	-0.00325909	7065	11645	9655
KY21.Chr14.527	0.000406102	-0.00119165	-0.000392774	7066	8410	7575
KY21.Chr6.153	0.000405518	0.000945566	0.000675542	7067	6871	6731
KY21.Chr10.714	0.00040481	0.000465724	0.000435267	7068	7203	6881
KY21.Chr11.448	0.000404267	-0.000818294	-0.000207014	7069	8136	7403
KY21.Chr11.346	0.000403714	-0.00663545	-0.00311587	7070	11512	9579
KY21.Chr12.232	0.000403297	-0.00310954	-0.00135312	7071	9735	8395
KY21.Chr11.1135	0.000399788	-0.00206086	-0.000830537	7072	9040	7925
KY21.Chr10.541	0.000399233	0.000188009	0.000293621	7073	7371	7000
KY21.Chr10.850	0.00039793	0.00225387	0.0013259	7074	6015	6257
KY21.Chr5.273	0.000395614	0.000173279	0.000284447	7075	7379	7009
KY21.Chr3.576	0.000394996	5.59201e-05	0.000225458	7076	7452	7060
KY21.Chr13.339	0.000390993	0.0159183	0.00815464	7077	1615	3129
KY21.Chr7.393	0.000385102	-0.00348522	-0.00155006	7078	9934	8534
KY21.Chr4.1017	0.000384068	-0.00046415	-4.00407e-05	7080	7885.5	7246.5
KY21.UAContig23.7	0.000384068	-0.00046415	-4.00407e-05	7080	7885.5	7246.5
KY21.UAContig3.27	0.000384068	0.000622003	0.000503036	7080	7073	6837
KY21.Chr4.71	0.000383396	-0.00365745	-0.00163703	7082	10016	8603
KY21.Chr1.94	0.00038233	-0.00459581	-0.00210674	7083	10545	8933
KY21.Chr11.1303	0.000381896	-0.0148001	-0.0072091	7084	14163	11705
KY21.Chr4.863	0.000379309	-0.00317671	-0.0013987	7085.5	9770.5	8428
KY21.UAContig3.19	0.000379309	0.00349287	0.00193609	7085.5	5302	5817
KY21.Chr3.1630	0.000375867	0.014151	0.00726344	7087	1878	3402
KY21.Chr11.646	0.00037496	-0.000718415	-0.000171728	7088	8059	7374
KY21.Chr13.208	0.000373841	0.00441261	0.00239323	7089	4821	5536
KY21.Chr10.725	0.000373477	0.00154265	0.000958065	7090	6447	6534
KY21.Chr2.127	0.00037346	0.000122571	0.000248015	7091	7414	7037
KY21.Chr14.512	0.000370872	0.00156505	0.00096796	7092	6433	6528
KY21.Chr3.1276	0.000370146	0.00157151	0.000970827	7093	6428	6526
KY21.Chr5.1077	0.000369946	0.00520626	0.0027881	7094	4462	5323
KY21.Chr3.1189	0.000369531	-0.00147338	-0.000551925	7096	8572	7681
KY21.Chr3.944	0.000369531	-0.00406858	-0.00184952	7096	10264	8769
KY21.Chr4.276	0.000369531	0.00135464	0.000862083	7096	6550	6599
KY21.Chr7.524	0.000366022	0.0253326	0.0128493	7098	726	1951
KY21.Chr10.967	0.00036582	-0.00430192	-0.00196805	7099	10396	8851
KY21.Chr8.387	0.000364372	-0.00184607	-0.000740847	7100	8911	7831
KY21.Chr11.1244	0.00036233	-0.0130366	-0.00633711	7101	13774	11279
KY21.Chr12.404	0.000360551	-0.00576565	-0.00270255	7102	11115	9347
KY21.Chr11.1242	0.000359151	-0.00115282	-0.000396833	7103	8378	7579
KY21.Chr8.748	0.000357946	-0.014343	-0.00699255	7104	14076	11592
KY21.Chr1.2057	0.000357462	-0.00651474	-0.00307864	7105	11461	9553
KY21.Chr10.879	0.000355645	-0.00188803	-0.000766192	7106	8941	7867
KY21.Chr11.1162	0.000354706	0.00808295	0.00421883	7107	3377	4557
KY21.Chr10.774	0.000353745	-0.000269912	4.19167e-05	7108	7715	7189
KY21.Chr3.791	0.000352065	0.0015364	0.00094423	7109	6453	6541
KY21.Chr10.500	0.000351887	-0.0152614	-0.00745477	7110	14260	11831
KY21.Chr3.1633	0.000351434	-0.00972193	-0.00468525	7111	12773	10488
KY21.Chr13.144	0.000349928	0.00968693	0.00501843	7112	2883	4209
KY21.Chr10.188	0.000347531	-0.00432169	-0.00198708	7113.5	10409	8864
KY21.Chr12.1046	0.000347531	0.0113211	0.00583431	7113.5	2457	3869
KY21.UAContig3.132	0.000337989	0.00288626	0.00161212	7115	5622	6040
KY21.Chr12.319	0.000336104	-0.00794755	-0.00380572	7116	12057	9995
KY21.Chr3.268	0.000334142	0.00377855	0.00205635	7117	5149	5741
KY21.Chr9.350	0.000328154	0.00340155	0.00186485	7118	5349	5864
KY21.Chr5.380	0.000326715	0.00167133	0.000999022	7119	6363	6500
KY21.Chr4.819	0.000324194	-0.00877056	-0.00422318	7120	12407	10262
KY21.Chr10.109	0.000323934	-0.00628059	-0.00297833	7121	11367	9497
KY21.Chr11.459	0.000322502	-0.0201045	-0.00989101	7122	15062	12838
KY21.Chr5.73	0.000321646	-0.000443352	-6.08531e-05	7123	7870	7258
KY21.Chr8.1159	0.0003216	0.00253085	0.00142623	7124	5839	6190
KY21.Chr1.2201	0.000318464	0.010749	0.00553374	7125	2601	3997
KY21.Chr11.820	0.000313826	0.000902413	0.00060812	7126	6900	6770
KY21.Chr5.387	0.000308986	-0.01063	-0.00516053	7127	13072	10733
KY21.Chr1.1190	0.000307445	0.00315946	0.00173345	7128	5470	5957
KY21.Chr9.250	0.000304886	-0.00110413	-0.000399624	7129	8328.5	7582
KY21.Chr10.504	0.000300445	-0.00462917	-0.00216436	7130	10562	8974
KY21.Chr5.445	0.000299406	0.0247275	0.0125134	7131	762	2008
KY21.Chr10.324	0.000299031	-0.0150785	-0.00738972	7132	14220	11795
KY21.Chr11.1314	0.000298283	0.00671869	0.00350849	7133	3856	4906
KY21.Chr4.353	0.000295371	-0.00863903	-0.00417183	7134	12360	10231
KY21.Chr1.1051	0.000288145	0.0226446	0.0114664	7135	917	2229
KY21.Chr12.724	0.000285016	0.00745057	0.00386779	7136	3590	4736
KY21.UAContig4.44	0.000284821	0.00311704	0.00170093	7137	5491	5975
KY21.Chr1.379	0.000284006	-0.00532207	-0.00251903	7138	10886	9221
KY21.Chr5.100	0.00028135	-0.00462291	-0.00217078	7139	10559	8977
KY21.Chr8.442	0.000279428	0.00532686	0.00280314	7140	4413	5316
KY21.Chr3.184	0.000279217	0.00100467	0.000641945	7141	6820	6747
KY21.Chr11.880	0.00027701	-0.00230009	-0.00101154	7142	9192	8084
KY21.Chr1.2170	0.000274592	0.00866046	0.00446753	7143	3189	4441
KY21.Chr10.502	0.000272121	-0.00787194	-0.00379991	7144	12033	9990
KY21.Chr9.210	0.000270815	0.00622757	0.00324919	7145	4041	5050
KY21.Chr1.512	0.000267707	-0.00287765	-0.00130497	7146	9588	8303
KY21.Chr10.462	0.000266413	0.00502581	0.00264611	7147	4546	5402
KY21.Chr5.1042	0.000263954	0.00055945	0.000411702	7148	7146.5	6906
KY21.Chr12.39	0.000263577	-0.0164898	-0.00811313	7149	14508	12135
KY21.Chr12.726	0.000261006	-0.00281532	-0.00127716	7150	9552	8278
KY21.Chr1.84	0.000258149	-0.00628436	-0.00301311	7151	11371	9520
KY21.Chr9.1007	0.000256133	-0.00517732	-0.00246059	7152	10798	9185
KY21.Chr9.691	0.000254761	0.00362486	0.00193981	7153	5225	5815
KY21.Chr10.548	0.000252549	-0.0146621	-0.00720476	7154	14131	11703
KY21.Chr1.171	0.000249758	-0.00328351	-0.00151688	7155	9825	8511
KY21.Chr3.822	0.000249119	0.00436818	0.00230865	7156	4847	5585
KY21.Chr4.244	0.000246596	-0.000369852	-6.16279e-05	7157	7823	7260
KY21.Chr12.223	0.000243425	-0.00877369	-0.00426514	7158	12410	10291
KY21.Chr3.1081	0.000241357	-0.0156507	-0.00770468	7159	14348	11958
KY21.Chr6.73	0.00024089	0.00148414	0.000862514	7160	6491	6598
KY21.Chr9.1169	0.000239933	-0.00160495	-0.000682509	7161	8745	7791
KY21.Chr12.761	0.000238164	0.0108389	0.00553854	7162	2573	3991
KY21.Chr10.869	0.000236939	-0.00941421	-0.00458864	7163	12654	10445
KY21.Chr3.170	0.000235807	-0.00118956	-0.000476878	7164	8408	7642
KY21.Chr2.509	0.000235087	-0.00676387	-0.00326439	7165	11575	9659
KY21.Chr13.209	0.00022972	0.00618264	0.00320618	7166	4063	5079
KY21.Chr14.109	0.000227661	-0.00180149	-0.000786915	7167	8879	7884
KY21.Chr1.1002	0.000225176	0.0154239	0.00782455	7168	1671	3220
KY21.Chr4.124	0.000221514	-0.00879594	-0.00428721	7169	12423	10304
KY21.Chr5.435	0.000219424	0.00147294	0.00084618	7170.5	6498.5	6611
KY21.UAContig15.3	0.000219424	-0.00298376	-0.00138217	7170.5	9658.5	8414
KY21.Chr1.1478	0.00021858	-0.00196314	-0.000872281	7172	8990	7956
KY21.Chr14.461	0.000215256	-0.00456717	-0.00217596	7173	10528	8983
KY21.Chr6.69	0.000215016	-0.0275109	-0.0136479	7174	15701	14018
KY21.Chr7.47	0.000214406	0.0013638	0.000789104	7175	6547	6655
KY21.Chr7.641	0.000212256	-0.0185496	-0.00916867	7176	14855	12565
KY21.Chr2.433	0.000211777	0.00059102	0.000401398	7177	7100	6909
KY21.Chr4.1026	0.000209318	-0.0051276	-0.00245914	7178	10777	9182
KY21.Chr2.1057	0.000209253	-0.00179296	-0.000791853	7179	8869	7886
KY21.Chr1.1414	0.00020779	0.00336698	0.00178739	7180	5368	5917
KY21.Chr4.41	0.000207231	-0.00632679	-0.00305978	7181	11389	9541
KY21.Chr10.1035	0.00020624	0.00454188	0.00237406	7182	4755	5549
KY21.Chr7.333	0.000205491	0.000668307	0.000436899	7183	7044	6879
KY21.Chr1.868	0.000204851	0.00134549	0.000775173	7184	6561	6666
KY21.Chr10.1162	0.000203282	0.00323921	0.00172125	7185	5433	5963
KY21.Chr7.811	0.000202504	-0.000421304	-0.0001094	7186	7859	7304
KY21.Chr2.1357	0.000201951	4.84272e-05	0.000125189	7187	7460	7135
KY21.Chr6.36	0.000197318	-0.00319093	-0.0014968	7188	9773	8492
KY21.UAContig2.46	0.000194759	-0.00502376	-0.0024145	7189	10728	9157
KY21.Chr7.75	0.000189833	0.000229317	0.000209575	7190	7351	7070
KY21.Chr2.688	0.000188908	-0.00205113	-0.000931111	7191	9035	8014
KY21.Chr7.592	0.00018868	-0.0161991	-0.00800523	7192	14458	12099
KY21.Chr7.1022	0.000186378	-0.000419419	-0.00011652	7193	7857	7311
KY21.Chr2.345	0.000185996	-0.00345211	-0.00163306	7194	9918	8598
KY21.Chr1.938	0.000184096	0.00843291	0.00430851	7195	3260	4518
KY21.Chr5.558	0.00018374	-0.00743346	-0.00362486	7196	11852	9874
KY21.Chr9.34	0.000182122	0.0116861	0.00593412	7197	2387	3838
KY21.Chr9.361	0.000181789	0.00456338	0.00237259	7198	4749	5550
KY21.Chr1.252	0.000178344	-3.79953e-06	8.72722e-05	7199.5	7500.5	7159
KY21.Chr7.49	0.000178344	-0.00140753	-0.000614595	7199.5	8527.5	7722
KY21.Chr8.903	0.000176857	0.00656371	0.00337028	7201.5	3912	4982
KY21.UAContig34.20	0.000176857	-0.00374325	-0.0017832	7201.5	10080	8719
KY21.Chr12.499	0.000174471	0.0149185	0.00754646	7203	1742	3308
KY21.Chr9.116	0.000164285	-0.00225995	-0.00104783	7204	9161	8115
KY21.Chr10.568	0.000161094	-0.00139851	-0.000618709	7205	8515	7726
KY21.Chr8.582	0.000160472	-0.0113425	-0.00559099	7206	13322	10921
KY21.Chr1.1080	0.000159454	0.00407593	0.00211769	7207	4984	5694
KY21.Chr11.94	0.000159417	-0.0165562	-0.00819838	7208	14520	12174
KY21.Chr12.79	0.000158628	0.0137632	0.00696093	7209	1959	3492
KY21.Chr13.158	0.000151175	0.00603187	0.00309152	7210	4127	5154
KY21.Chr10.5	0.000139943	0.00326513	0.00170254	7211	5418	5971
KY21.Chr4.362	0.000138063	0.0101733	0.00515568	7212	2763	4142
KY21.Chr14.795	0.000137993	0.0118851	0.00601154	7213	2343	3817
KY21.Chr3.480	0.000132644	0.00433955	0.00223609	7214	4867	5636
KY21.Chr10.843	0.000129163	-0.00740841	-0.00363962	7215	11837	9883
KY21.Chr3.376	0.000126625	0.0011396	0.000633114	7216	6677	6752
KY21.Chr9.1149	0.000126396	0.000700428	0.000413412	7217	7022	6904
KY21.Chr9.899	0.000120184	-0.0177951	-0.00883745	7218	14737	12427
KY21.Chr10.1017	0.000117397	0.00332185	0.00171962	7219	5391	5965
KY21.Chr12.152	0.000113138	0.00574447	0.0029288	7220	4237	5248
KY21.Chr7.574	0.00011087	0.00281809	0.00146448	7221	5658	6163
KY21.Chr8.836	0.000109376	-0.00310716	-0.00149889	7222	9733	8494
KY21.Chr11.1074	0.000107825	0.000288292	0.000198058	7223	7316	7081
KY21.Chr11.873	0.000105986	0.00513706	0.00262152	7224	4494	5411
KY21.Chr12.768	0.000104301	0.000788646	0.000446473	7225	6954	6872
KY21.Chr11.411	0.000102024	-0.00996351	-0.00493074	7226.5	12861	10617
KY21.Chr13.173	0.000102024	-0.00551369	-0.00270583	7226.5	10990	9349
KY21.Chr2.1021	0.000101975	-0.00635146	-0.00312474	7228	11401	9586
KY21.UAContig2.77	0.000100053	-0.0062042	-0.00305207	7229	11331	9538
KY21.Chr11.361	9.06824e-05	-0.00764761	-0.00377846	7230	11935	9977
KY21.Chr8.346	8.95775e-05	-0.0297564	-0.0148334	7231	15819	14334
KY21.UAContig31.1	8.93217e-05	-0.0115492	-0.00572994	7232	13383	10999
KY21.Chr5.74	8.66609e-05	-0.00751321	-0.00371328	7233	11886	9943
KY21.Chr3.449	8.62925e-05	0.00940812	0.00474721	7234	2968	4310
KY21.Chr5.1078	8.6014e-05	-0.00180472	-0.000859354	7235	8883	7948
KY21.Chr3.871	8.45412e-05	-0.00718049	-0.00354798	7236	11743	9829
KY21.Chr9.1123	8.42691e-05	-0.00725823	-0.00358698	7237	11769	9850
KY21.Chr10.430	8.32228e-05	0.0114073	0.00574525	7238	2443	3904
KY21.UAContig4.21	8.31006e-05	-0.016024	-0.00797047	7239	14429	12088
KY21.Chr1.1238	8.25159e-05	0.00185715	0.000969834	7240	6267	6527
KY21.Chr6.148	8.24514e-05	-0.0143812	-0.00714937	7241	14082	11670
KY21.Chr9.366	8.18659e-05	-0.00199917	-0.000958653	7242	9007	8032
KY21.Chr6.495	7.37962e-05	-0.0051697	-0.00254795	7243	10794	9242
KY21.Chr10.1023	7.09899e-05	-0.000560446	-0.000244728	7244	7946	7464
KY21.Chr14.436	6.72985e-05	0.00227865	0.00117297	7245	6005	6360
KY21.Chr4.236	6.49808e-05	0.000850351	0.000457666	7246	6924	6860
KY21.Chr7.553	5.74435e-05	-0.00367345	-0.001808	7247	10028.5	8731
KY21.Chr3.411	5.70109e-05	0.0152909	0.00767395	7248	1687	3268
KY21.Chr3.1246	5.44138e-05	0.00656181	0.00330811	7249	3914	5014
KY21.Chr5.815	5.32409e-05	9.15991e-05	7.242e-05	7250	7433	7174
KY21.Chr7.872	5.25002e-05	-0.00771999	-0.00383374	7251	11964	10023
KY21.Chr8.1291	4.95774e-05	0.00242386	0.00123672	7252	5911	6320
KY21.Chr8.936	4.57809e-05	0.0194691	0.00975744	7253	1195	2639
KY21.Chr14.26	4.07361e-05	0.00880448	0.00442261	7254	3146	4460
KY21.Chr8.1105	3.83742e-05	0.0161795	0.00810896	7255	1566	3140
KY21.Chr7.985	3.36635e-05	0.00991759	0.00497563	7256	2834	4232
KY21.Chr3.1651	2.9787e-05	-0.00201116	-0.000990685	7257	9014	8065
KY21.Chr3.390	2.96939e-05	0.0037069	0.0018683	7258	5190	5861
KY21.Chr1.624	2.96139e-05	-0.0241727	-0.0120715	7259	15486	13564
KY21.Chr1.1105	2.70552e-05	0.0192134	0.00962024	7260	1224	2692
KY21.Chr9.705	2.40539e-05	-0.00841221	-0.00419408	7261	12259	10244
KY21.Chr2.136	2.06472e-05	-0.00359697	-0.00178816	7262	9991	8721
KY21.Chr8.904	2.05667e-05	-0.0146306	-0.00730501	7263	14128	11752
KY21.Chr1.2070	2.05303e-05	0.0123016	0.00616107	7264	2260	3771
KY21.Chr12.3	1.83353e-05	0.00460588	0.00231211	7265	4726	5582
KY21.Chr4.770	1.75844e-05	0.000732207	0.000374896	7266	6998	6928
KY21.Chr11.713	1.50051e-05	0.00151943	0.000767216	7267	6462	6669
KY21.Chr13.90	1.1276e-05	0.00201377	0.00101252	7268	6173	6487
KY21.Chr2.885	9.92154e-06	-0.0233159	-0.011653	7269	15407	13429
KY21.Chr6.444	9.39588e-06	0.00176761	0.000888505	7270	6305	6580
KY21.Chr2.627	8.69163e-06	0.0054557	0.0027322	7271	4348	5351
KY21.Chr1.760	7.14451e-06	-0.00197883	-0.000985842	7272.5	8999	8061
KY21.Chr12.551	7.14451e-06	-0.00405204	-0.00202245	7272.5	10255	8884
KY21.Chr1.721	7.00267e-06	-0.000395968	-0.000194483	7275.5	7841	7395
KY21.Chr14.747	7.00267e-06	0.00224136	0.00112418	7275.5	6021	6389
KY21.UAContig13.14	7.00267e-06	-0.00115214	-0.000572571	7275.5	8364.5	7697
KY21.UAContig7.60	7.00267e-06	0.00053012	0.000268561	7275.5	7171	7020
KY21.Chr14.424	6.50143e-06	0.00460911	0.0023078	7278	4723	5586
KY21.Chr3.1450	6.08223e-06	0.00265489	0.00133048	7279	5752	6256
KY21.Chr10.1050	5.09927e-06	-0.00576671	-0.00288081	7280	11117	9451
KY21.Chr2.835	4.22077e-06	-0.00918474	-0.00459026	7281	12565	10446
KY21.Chr12.173	2.12117e-06	-0.0141161	-0.007057	7282	14036	11625
KY21.Chr12.154	1.48851e-06	-0.00619196	-0.00309523	7283	11326	9568
KY21.Chr11.292	9.09216e-07	-0.00668045	-0.00333977	7284	11532	9707
KY21.Chr5.911	-9.35417e-06	-0.010817	-0.00541319	7285	13125	10833
KY21.Chr3.893	-1.22774e-05	0.00256218	0.00127495	7286	5815	6294
KY21.Chr12.970	-1.33941e-05	0.00661487	0.00330074	7287	3893	5021
KY21.Chr7.673	-1.52299e-05	0.00996256	0.00497367	7288	2824	4235
KY21.Chr1.1748	-1.58464e-05	0.00139545	0.0006898	7299.5	6532.5	6719.5
KY21.Chr10.391	-1.58464e-05	-0.000152897	-8.43716e-05	7299.5	7619	7277
KY21.Chr11.585	-1.58464e-05	0.000581207	0.00028268	7299.5	7114.5	7011.5
KY21.Chr2.1337	-1.58464e-05	-0.00147791	-0.000746877	7299.5	8607	7851
KY21.Chr2.134	-1.58464e-05	-0.000152897	-8.43716e-05	7299.5	7619	7277
KY21.Chr2.149	-1.58464e-05	-0.000299236	-0.000157541	7299.5	7763.5	7355.5
KY21.Chr2.171	-1.58464e-05	-0.000299236	-0.000157541	7299.5	7763.5	7355.5
KY21.Chr3.368	-1.58464e-05	0.000581207	0.00028268	7299.5	7114.5	7011.5
KY21.Chr5.230	-1.58464e-05	-0.00147791	-0.000746877	7299.5	8607	7851
KY21.Chr7.16	-1.58464e-05	-0.000299236	-0.000157541	7299.5	7763.5	7355.5
KY21.Chr8.44	-1.58464e-05	0.000751142	0.000367648	7299.5	6984	6931.5
KY21.Chr8.600	-1.58464e-05	0.00195952	0.000971839	7299.5	6214	6524.5
KY21.Chr8.86	-1.58464e-05	0.00139545	0.0006898	7299.5	6532.5	6719.5
KY21.UAContig1.55	-1.58464e-05	0.00114607	0.00056511	7299.5	6672	6799
KY21.UAContig1.67	-1.58464e-05	0.00195952	0.000971839	7299.5	6214	6524.5
KY21.UAContig28.19	-1.58464e-05	-0.000152897	-8.43716e-05	7299.5	7619	7277
KY21.UAContig3.48	-1.58464e-05	-0.00147791	-0.000746877	7299.5	8607	7851
KY21.UAContig3.70	-1.58464e-05	0.00095638	0.000470267	7299.5	6857	6852
KY21.UAContig3.99	-1.58464e-05	0.000751142	0.000367648	7299.5	6984	6931.5
KY21.UAContig36.5	-1.58464e-05	-0.00147791	-0.000746877	7299.5	8607	7851
KY21.UAContig47.6	-1.58464e-05	-0.000299236	-0.000157541	7299.5	7763.5	7355.5
KY21.UAContig49.12	-1.58464e-05	-0.00147791	-0.000746877	7299.5	8607	7851
KY21.Chr1.1948	-2.04271e-05	0.00188358	0.000931576	7311.5	6252.5	6548
KY21.Chr9.1053	-2.04271e-05	-0.001759	-0.000889715	7311.5	8841	7976
KY21.Chr1.1628	-2.12013e-05	0.000286946	0.000132872	7313	7317	7125
KY21.Chr1.1196	-2.16021e-05	-0.000152897	-8.72494e-05	7318	7599	7283.5
KY21.Chr13.5	-2.16021e-05	0.00389806	0.00193823	7318	5083	5816
KY21.Chr14.487	-2.16021e-05	0.00111775	0.000548072	7318	6687.5	6809
KY21.Chr2.550	-2.16021e-05	-0.00147791	-0.000749755	7318	8656	7854.5
KY21.Chr4.383	-2.16021e-05	0.00361181	0.0017951	7318	5228.5	5909
KY21.Chr9.172	-2.16021e-05	0.00203677	0.00100759	7318	6160	6488
KY21.UAContig1.16	-2.16021e-05	-0.000152897	-8.72494e-05	7318	7599	7283.5
KY21.UAContig7.46	-2.16021e-05	-0.00147791	-0.000749755	7318	8656	7854.5
KY21.UAContig9.21	-2.16021e-05	0.000915409	0.000446904	7318	6887	6871
KY21.Chr1.577	-2.42936e-05	-0.000873214	-0.000448754	7323	8172	7621
KY21.Chr1.2055	-2.55024e-05	-0.000618095	-0.000321799	7324	7993	7521
KY21.Chr7.725	-2.63586e-05	0.00170828	0.000840961	7325	6347	6620
KY21.Chr1.664	-2.66424e-05	-0.00814365	-0.00408515	7326	12143	10176
KY21.Chr2.975	-2.72323e-05	-0.0110889	-0.00555809	7327	13248	10901
KY21.Chr9.114	-2.77968e-05	-0.00215518	-0.00109149	7328	9091	8148
KY21.Chr3.1051	-2.83826e-05	0.00339111	0.00168137	7331.5	5356.5	5985
KY21.Chr3.685	-2.83826e-05	-0.000607433	-0.000317908	7331.5	7983.5	7516
KY21.Chr4.29	-2.83826e-05	0.00220394	0.00108778	7331.5	6037	6404
KY21.Chr5.258	-2.83826e-05	0.00351846	0.00174504	7331.5	5287	5949
KY21.Chr8.1191	-2.83826e-05	0.0047038	0.00233771	7331.5	4679.5	5567
KY21.UAContig1.85	-2.83826e-05	0.0048993	0.00243546	7331.5	4602	5516
KY21.UAContig6.43	-2.85827e-05	-0.0131023	-0.00656543	7335	13785	11398
KY21.Chr1.2097	-2.92138e-05	-0.0192981	-0.00966366	7336	14963	12751
KY21.Chr10.599	-2.97362e-05	0.000650031	0.000310148	7337	7058	6978
KY21.Chr14.817	-2.99246e-05	-0.00589024	-0.00296008	7338	11167	9486
KY21.Chr1.1493	-3.32878e-05	-0.00046415	-0.000248719	7340.5	7885.5	7467
KY21.Chr12.367	-3.32878e-05	-0.00255409	-0.00129369	7340.5	9373	8290.5
KY21.Chr4.1191	-3.32878e-05	-0.00255409	-0.00129369	7340.5	9373	8290.5
KY21.Chr4.451	-3.32878e-05	0.000498931	0.000232821	7340.5	7183	7054
KY21.Chr12.819	-3.49507e-05	-0.0155309	-0.00778294	7343	14316	12003
KY21.Chr5.309	-3.7265e-05	0.0137935	0.00687811	7344	1954	3519
KY21.Chr8.153	-3.84469e-05	0.00613788	0.00304972	7345	4083	5173
KY21.Chr4.1105	-4.01489e-05	0.00689795	0.0034289	7346	3778	4948
KY21.UAContig2.57	-4.04064e-05	-0.00764101	-0.00384071	7347	11933	10026
KY21.Chr10.640	-4.1942e-05	-0.000960072	-0.000501007	7348.5	8227	7653
KY21.Chr2.191	-4.1942e-05	-0.000676294	-0.000359118	7348.5	8025	7552
KY21.Chr8.188	-4.34277e-05	-0.00103025	-0.000536837	7350	8276	7673
KY21.Chr5.1074	-4.47097e-05	-0.000310728	-0.000177719	7351	7784	7382
KY21.Chr7.511	-4.51258e-05	-0.00756771	-0.00380642	7352	11903	9996
KY21.Chr12.853	-4.61987e-05	0.000494666	0.000224234	7353.5	7189.5	7061
KY21.Chr5.473	-4.61987e-05	-0.00298164	-0.00151392	7353.5	9655.5	8507
KY21.Chr12.111	-4.62954e-05	-0.00477213	-0.00240921	7355	10617	9154
KY21.Chr10.1167	-4.81825e-05	-0.008897	-0.00447259	7356	12470	10393
KY21.Chr10.156	-4.84805e-05	0.00250795	0.00122974	7357	5855	6323
KY21.Chr2.1037	-5.18485e-05	0.00372363	0.00183589	7358	5182	5882
KY21.Chr5.954	-5.19574e-05	-0.00121626	-0.00063411	7359	8422	7741
KY21.Chr11.699	-5.60794e-05	-0.0108431	-0.0054496	7360	13133	10853
KY21.Chr8.1221	-5.67121e-05	0.00573719	0.00284024	7361	4243	5294
KY21.Chr8.155	-6.1375e-05	0.0023297	0.00113416	7362	5971	6385
KY21.Chr1.278	-6.16859e-05	-0.000863444	-0.000462565	7363	8168	7630
KY21.Chr3.1266	-6.31283e-05	0.00435759	0.00214723	7364	4855	5677
KY21.Chr7.932	-6.32901e-05	-0.00518849	-0.00262589	7365	10811	9300
KY21.Chr1.2120	-6.39311e-05	0.000286757	0.000111413	7366	7318	7144
KY21.Chr14.642	-6.54693e-05	-0.0146772	-0.00737134	7367	14133	11785
KY21.Chr7.424	-6.58778e-05	-0.00380415	-0.00193501	7368	10116	8824
KY21.Chr7.351	-6.64171e-05	-0.00127465	-0.000670536	7369	8454	7782
KY21.Chr7.826	-6.65081e-05	-0.00420618	-0.00213634	7370	10347	8953
KY21.UAContig3.62	-6.66906e-05	-0.000937908	-0.000502299	7371	8214	7656
KY21.Chr3.962	-6.7203e-05	-0.0187397	-0.00940346	7372	14886	12651
KY21.Chr2.1385	-6.76675e-05	-0.00462556	-0.00234662	7373	10560	9092
KY21.Chr12.561	-6.91203e-05	-0.000846178	-0.000457649	7374	8154	7626
KY21.UAContig25.3	-7.7611e-05	0.0216277	0.0107751	7375	991	2365
KY21.Chr7.270	-7.81632e-05	-0.00328885	-0.00168351	7376	9830	8635
KY21.Chr9.738	-7.87447e-05	-0.00371857	-0.00189866	7377	10061	8808
KY21.Chr1.1794	-8.30922e-05	-0.00272463	-0.00140386	7378	9480	8431
KY21.Chr1.1961	-8.43368e-05	-0.0316213	-0.0158528	7379	15902	14570
KY21.Chr12.356	-8.5493e-05	-0.00104056	-0.000563026	7380	8281	7689
KY21.Chr7.837	-8.66179e-05	0.00488403	0.00239871	7381	4607	5532
KY21.Chr5.935	-8.73719e-05	-0.0110796	-0.00558351	7382	13241	10913
KY21.UAContig16.17	-9.01489e-05	0.00186872	0.000889284	7383.5	6262	6579
KY21.UAContig3.65	-9.01489e-05	-0.000555395	-0.000322772	7383.5	7942	7525
KY21.Chr2.243	-9.38676e-05	0.0162458	0.00807595	7385	1556	3153
KY21.Chr7.276	-9.60827e-05	0.00239274	0.00114833	7386	5929	6376
KY21.Chr12.161	-0.000100241	0.00621837	0.00305907	7387	4047	5165
KY21.Chr1.1513	-0.000101848	-0.0265333	-0.0133176	7388	15643	13914
KY21.Chr4.670	-0.000102232	0.00198943	0.000943598	7389.5	6193	6542
KY21.UAContig6.37	-0.000102232	-0.00118744	-0.000644834	7389.5	8407	7751
KY21.Chr4.779	-0.000102271	-0.00394567	-0.00202397	7391	10193	8885
KY21.Chr1.1061	-0.000103272	-0.00154653	-0.0008249	7392	8707	7919
KY21.Chr9.1171	-0.000106844	-0.00941048	-0.00475866	7393	12651	10540
KY21.Chr1.1354	-0.000107167	-0.00045651	-0.000281839	7394	7876	7490
KY21.Chr8.656	-0.000108293	-0.00477464	-0.00244147	7395	10619	9174
KY21.Chr2.1146	-0.000108918	-0.000561766	-0.000335342	7396	7948	7532
KY21.Chr3.712	-0.000109721	-0.000829902	-0.000469812	7397	8146	7640
KY21.Chr8.108	-0.0001101	-0.00405562	-0.00208286	7398	10257	8916
KY21.Chr5.452	-0.000112876	0.00918682	0.00453697	7399	3034	4401
KY21.Chr8.593	-0.000118724	-0.00367753	-0.00189813	7400	10032	8807
KY21.Chr9.686	-0.000122109	-0.00712745	-0.00362478	7401	11722	9873
KY21.Chr2.828	-0.00012254	-0.00174087	-0.000931704	7402	8830	8016
KY21.Chr5.353	-0.000122645	0.00284393	0.00136064	7403	5648	6232
KY21.Chr1.2237	-0.000122985	0.00280815	0.00134258	7413.5	5665	6246
KY21.Chr1.265	-0.000122985	0.00361181	0.00174441	7413.5	5228.5	5950
KY21.Chr1.797	-0.000122985	0.0030303	0.00145366	7413.5	5549	6169.5
KY21.Chr10.303	-0.000122985	-0.00147791	-0.000800447	7413.5	8656	7891.5
KY21.Chr12.442	-0.000122985	-0.00147791	-0.000800447	7413.5	8656	7891.5
KY21.Chr12.978	-0.000122985	-0.00147791	-0.000800447	7413.5	8656	7891.5
KY21.Chr2.711	-0.000122985	-0.000152897	-0.000137941	7413.5	7599	7331
KY21.Chr2.945	-0.000122985	0.0030303	0.00145366	7413.5	5549	6169.5
KY21.Chr3.192	-0.000122985	0.00302097	0.00144899	7413.5	5557	6172.5
KY21.Chr4.466	-0.000122985	-0.000152897	-0.000137941	7413.5	7599	7331
KY21.Chr4.935	-0.000122985	0.00197773	0.000927373	7413.5	6197.5	6550
KY21.UAContig11.12	-0.000122985	0.000716654	0.000296834	7413.5	7010.5	6997
KY21.UAContig18.1	-0.000122985	-0.00147791	-0.000800447	7413.5	8656	7891.5
KY21.UAContig20.6	-0.000122985	-0.00147791	-0.000800447	7413.5	8656	7891.5
KY21.UAContig24.5	-0.000122985	-0.00147791	-0.000800447	7413.5	8656	7891.5
KY21.UAContig41.16	-0.000122985	0.000545948	0.000211481	7413.5	7153.5	7067
KY21.UAContig41.21	-0.000122985	-0.00147791	-0.000800447	7413.5	8656	7891.5
KY21.UAContig41.29	-0.000122985	-0.00147791	-0.000800447	7413.5	8656	7891.5
KY21.UAContig7.65	-0.000122985	0.00302097	0.00144899	7413.5	5557	6172.5
KY21.UAContig7.87	-0.000122985	-0.000152897	-0.000137941	7413.5	7599	7331
KY21.Chr1.1043	-0.000122985	0.00200639	0.000941704	7438.5	6177	6543
KY21.Chr1.268	-0.000122985	-0.00147791	-0.000800447	7438.5	8607	7898
KY21.Chr1.974	-0.000122985	0.00095638	0.000416697	7438.5	6857	6898.5
KY21.Chr10.287	-0.000122985	-0.000299236	-0.000211111	7438.5	7763.5	7413
KY21.Chr10.374	-0.000122985	0.00095638	0.000416697	7438.5	6857	6898.5
KY21.Chr10.812	-0.000122985	-0.00147791	-0.000800447	7438.5	8607	7898
KY21.Chr12.656	-0.000122985	-0.000152897	-0.000137941	7438.5	7619	7336.5
KY21.Chr2.1334	-0.000122985	0.00095638	0.000416697	7438.5	6857	6898.5
KY21.Chr4.265	-0.000122985	-0.000152897	-0.000137941	7438.5	7619	7336.5
KY21.Chr4.729	-0.000122985	-0.000299236	-0.000211111	7438.5	7763.5	7413
KY21.Chr6.553	-0.000122985	0.00584818	0.0028626	7438.5	4198	5281
KY21.Chr7.182	-0.000122985	-0.000299236	-0.000211111	7438.5	7763.5	7413
KY21.Chr7.60	-0.000122985	0.000581207	0.000229111	7438.5	7114.5	7056.5
KY21.Chr7.63	-0.000122985	-0.000299236	-0.000211111	7438.5	7763.5	7413
KY21.Chr8.111	-0.000122985	-0.00147791	-0.000800447	7438.5	8607	7898
KY21.Chr8.120	-0.000122985	-0.00147791	-0.000800447	7438.5	8607	7898
KY21.Chr8.202	-0.000122985	0.00195952	0.00091827	7438.5	6214	6556
KY21.Chr8.215	-0.000122985	-0.00147791	-0.000800447	7438.5	8607	7898
KY21.Chr8.41	-0.000122985	0.000581207	0.000229111	7438.5	7114.5	7056.5
KY21.Chr8.669	-0.000122985	-0.000152897	-0.000137941	7438.5	7619	7336.5
KY21.UAContig1.37	-0.000122985	-0.000152897	-0.000137941	7438.5	7619	7336.5
KY21.UAContig13.18	-0.000122985	-0.000152897	-0.000137941	7438.5	7619	7336.5
KY21.UAContig3.66	-0.000122985	0.00285194	0.00136448	7438.5	5645	6229
KY21.UAContig3.86	-0.000122985	-0.000299236	-0.000211111	7438.5	7763.5	7413
KY21.UAContig38.7	-0.000122985	-0.000299236	-0.000211111	7438.5	7763.5	7413
KY21.UAContig41.6	-0.000122985	-0.000152897	-0.000137941	7438.5	7619	7336.5
KY21.UAContig49.5	-0.000122985	-0.000152897	-0.000137941	7438.5	7619	7336.5
KY21.UAContig7.110	-0.000122985	-0.000299236	-0.000211111	7438.5	7763.5	7413
KY21.UAContig7.76	-0.000122985	-0.000152897	-0.000137941	7438.5	7619	7336.5
KY21.UAContig9.3	-0.000122985	0.00095638	0.000416697	7438.5	6857	6898.5
KY21.Chr1.904	-0.000125576	0.00296495	0.00141969	7457	5588	6192
KY21.Chr14.189	-0.000125576	0.00253283	0.00120363	7457	5837	6342
KY21.Chr3.226	-0.000125576	0.0034458	0.00166011	7457	5325	6002
KY21.Chr5.148	-0.000125576	0.00144792	0.000661173	7457	6512	6738
KY21.Chr6.2	-0.000125576	-0.00115214	-0.00063886	7457	8364.5	7745
KY21.Chr9.84	-0.000125576	-0.000395968	-0.000260772	7457	7841	7477
KY21.UAContig47.13	-0.000125576	-0.00255409	-0.00133983	7457	9388.5	8388
KY21.Chr3.1688	-0.000126286	-0.0109553	-0.00554078	7461	13192	10896
KY21.Chr8.1103	-0.000129152	0.00264292	0.00125688	7462	5763	6309
KY21.Chr6.23	-0.000138187	0.0027627	0.00131226	7463	5691	6269
KY21.Chr7.53	-0.000138644	-0.00612348	-0.00313106	7464	11286	9592
KY21.Chr3.327	-0.000139195	-0.00975216	-0.00494568	7465	12782	10629
KY21.Chr4.76	-0.000140097	-0.00668889	-0.00341449	7466	11538	9765
KY21.Chr5.603	-0.000140439	-0.0113498	-0.00574513	7467	13325	11013
KY21.Chr12.229	-0.000140811	0.0118871	0.00587313	7468	2342	3852
KY21.Chr8.225	-0.000142628	-0.00749919	-0.00382091	7469	11880	10009
KY21.Chr7.51	-0.000143897	-4.99971e-05	-9.69472e-05	7470	7529	7291
KY21.Chr5.852	-0.000146645	-0.00110665	-0.000626648	7471	8331	7734
KY21.Chr5.310	-0.000147202	-0.00848814	-0.00431767	7472	12290	10322
KY21.Chr7.26	-0.000147949	-0.00803991	-0.00409393	7473	12098	10182
KY21.Chr10.597	-0.000150174	-0.00309866	-0.00162442	7474	9728	8592
KY21.Chr3.1250	-0.000152339	-0.00229557	-0.00122395	7475	9184	8238
KY21.Chr11.102	-0.000152804	0.00816364	0.00400542	7476	3352	4654
KY21.Chr2.1237	-0.000153255	0.00117837	0.000512557	7477	6656	6830
KY21.Chr1.2231	-0.000155047	-0.00491533	-0.00253519	7478	10674	9233
KY21.Chr10.297	-0.000156911	0.00200326	0.000923174	7479	6182	6553
KY21.Chr14.671	-0.000158081	0.0102017	0.00502179	7480	2754	4208
KY21.Chr14.514	-0.000163117	-0.00856376	-0.00436344	7481	12323	10345
KY21.Chr6.373	-0.000163392	-0.00349018	-0.00182679	7482	9937	8745
KY21.Chr2.921	-0.000165768	0.0200338	0.00993402	7483	1139	2579
KY21.Chr14.16	-0.000165928	0.00476432	0.0022992	7484	4652	5593
KY21.Chr10.1118	-0.000169498	-0.000395968	-0.000282733	7487.5	7841	7492
KY21.Chr13.117	-0.000169498	-0.00015967	-0.000164584	7487.5	7636	7365
KY21.Chr3.1523	-0.000169498	0.000839268	0.000334885	7487.5	6928	6956
KY21.Chr9.1082	-0.000169498	-0.00255409	-0.0013618	7487.5	9388.5	8398.5
KY21.UAContig38.2	-0.000169498	-0.00255409	-0.0013618	7487.5	9388.5	8398.5
KY21.UAContig9.45	-0.000169498	0.00134776	0.000589132	7487.5	6557.5	6782
KY21.Chr13.495	-0.000170315	-0.000638385	-0.00040435	7491	8004	7585
KY21.Chr14.359	-0.000175579	0.00341716	0.00162079	7492	5343	6031
KY21.Chr3.740	-0.000176206	-0.0035913	-0.00188375	7493	9985	8799
KY21.UAContig6.12	-0.000176961	-0.00449486	-0.00233591	7494	10495.5	9086
KY21.Chr10.629	-0.000177996	0.00055945	0.000190727	7495	7146.5	7085
KY21.Chr8.786	-0.000178639	0.0115368	0.00567909	7496	2418	3934
KY21.Chr1.1551	-0.000181102	-0.00299492	-0.00158801	7497	9669	8558
KY21.Chr1.1733	-0.000183223	-0.00046415	-0.000323686	7498.5	7885.5	7527
KY21.Chr5.43	-0.000183223	0.00338249	0.00159963	7498.5	5362	6055
KY21.Chr8.1324	-0.000184512	-0.000528328	-0.00035642	7500	7927.5	7548
KY21.Chr3.948	-0.000185163	-0.00587864	-0.0030319	7501	11163	9527
KY21.Chr9.482	-0.000188203	-0.00804332	-0.00411576	7502	12099	10200
KY21.Chr5.599	-0.000196398	-0.000491858	-0.000344128	7503	7905	7539
KY21.Chr12.391	-0.000196729	0.00218041	0.000991843	7504	6069	6505
KY21.Chr11.246	-0.000198997	-0.0155511	-0.00787505	7505	14323	12041
KY21.Chr12.46	-0.000200242	0.00036095	8.03541e-05	7507	7267	7168
KY21.Chr2.643	-0.000200242	-0.00295169	-0.00157597	7507	9636.5	8546
KY21.UAContig18.7	-0.000200242	-0.00224423	-0.00122224	7507	9151	8236
KY21.Chr13.467	-0.000201752	0.000274884	3.65658e-05	7509	7329	7195
KY21.Chr5.602	-0.000203778	0.00409801	0.00194712	7510	4972	5808
KY21.Chr6.569	-0.000204149	-0.00893666	-0.0045704	7511	12485	10434
KY21.Chr5.300	-0.000204763	-0.00769361	-0.00394919	7512	11948	10092
KY21.Chr3.211	-0.000205631	0.00210635	0.00095036	7513	6114	6538
KY21.Chr10.281	-0.000209874	0.0021616	0.000975864	7515.5	6083.5	6520
KY21.Chr12.129	-0.000209874	-0.00104369	-0.000626781	7515.5	8284.5	7735
KY21.Chr8.50	-0.000209874	0.00158888	0.000689502	7515.5	6416	6721
KY21.UAContig3.95	-0.000209874	0.000622003	0.000206065	7515.5	7073	7074
KY21.Chr11.686	-0.000210935	-0.00151539	-0.000863162	7518	8692	7953
KY21.Chr13.360	-0.000212522	0.00657976	0.00318362	7519	3908	5095
KY21.Chr1.712	-0.000215579	-0.00535237	-0.00278397	7520	10906	9398
KY21.Chr5.433	-0.000216773	0.000560903	0.000172065	7521	7144	7102
KY21.Chr12.482	-0.000218056	-0.00255409	-0.00138607	7525	9358	8416
KY21.Chr2.332	-0.000218056	0.00196875	0.000875346	7525	6203	6588
KY21.Chr3.1220	-0.000218056	-0.000574206	-0.000396131	7525	7957.5	7578
KY21.Chr3.908	-0.000218056	0.000913556	0.00034775	7525	6892.5	6947
KY21.Chr4.1202	-0.000218056	-0.00155853	-0.000888291	7525	8713.5	7974
KY21.Chr7.61	-0.000218056	0.0064346	0.00310827	7525	3965	5139
KY21.Chr8.73	-0.000218056	-0.00172804	-0.000973048	7525	8811.5	8046
KY21.Chr10.149	-0.000220107	0.0181054	0.00894264	7529	1322	2896
KY21.Chr13.410	-0.000220353	-0.0170887	-0.00865453	7530	14623	12355
KY21.Chr8.955	-0.000220601	0.0296124	0.0146959	7531	526	1673
KY21.Chr10.1061	-0.000221663	-0.000859624	-0.000540644	7532.5	8164	7676
KY21.Chr13.149	-0.000221663	0.000159711	-3.09761e-05	7532.5	7395	7237
KY21.Chr2.177	-0.000222189	-0.00183387	-0.00102803	7535	8896.5	8096
KY21.Chr3.1206	-0.000222189	0.00291816	0.00134799	7535	5606	6239
KY21.UAContig1.126	-0.000222189	-0.000585288	-0.000403738	7535	7970	7584
KY21.Chr10.559	-0.000223931	-0.0161768	-0.00820038	7537	14451	12176
KY21.Chr12.682	-0.000225028	0.00764504	0.00371001	7538	3519	4806
KY21.Chr6.142	-0.000227186	-0.00471578	-0.00247148	7539	10603	9191
KY21.Chr11.242	-0.000228054	0.00744457	0.00360826	7540	3592	4865
KY21.Chr6.487	-0.000229237	-0.0139729	-0.00710106	7541	14001	11643
KY21.Chr1.1773	-0.000229933	0.00561818	0.00269412	7542	4283	5375
KY21.Chr13.61	-0.000232039	0.00559204	0.00268	7543	4292	5383
KY21.Chr11.1002	-0.000232193	-0.00513657	-0.00268438	7544.5	10780.5	9334
KY21.Chr3.1373	-0.000232193	0.00681271	0.00329026	7544.5	3810	5028
KY21.Chr5.354	-0.00023283	0.00568714	0.00272715	7546	4264	5359
KY21.Chr1.1264	-0.000234581	0.00381612	0.00179077	7548	5132	5915
KY21.Chr2.1130	-0.000234581	-0.00282612	-0.00153035	7548	9558.5	8518
KY21.Chr9.429	-0.000234581	-0.00298164	-0.00160811	7548	9655.5	8576
KY21.Chr5.947	-0.000239048	0.0006524	0.000206676	7550	7057	7072
KY21.Chr1.1040	-0.00024357	0.00243645	0.00109644	7551	5903	6400
KY21.Chr8.657	-0.000246324	-0.00498509	-0.00261571	7552	10707	9293
KY21.Chr2.209	-0.000246381	-0.00308787	-0.00166713	7553	9719	8622
KY21.Chr9.871	-0.000251641	0.00031138	2.98696e-05	7554	7302	7197
KY21.Chr1.188	-0.000252299	-0.00922974	-0.00474102	7555	12582	10531
KY21.Chr6.256	-0.000255538	0.00600924	0.00287685	7556	4137	5276
KY21.UAContig13.6	-0.000258547	-0.0129198	-0.0065892	7557	13745	11407
KY21.Chr11.398	-0.000262047	-0.00218968	-0.00122587	7558	9114	8241
KY21.Chr1.1641	-0.000265797	-0.00518269	-0.00272424	7559	10808	9362
KY21.Chr1.546	-0.000266488	-0.0030403	-0.00165339	7560	9698	8610
KY21.Chr12.1026	-0.000267665	0.000653547	0.000192941	7561	7056	7084
KY21.Chr4.50	-0.000269394	-0.00846169	-0.00436554	7562	12279	10346
KY21.Chr8.63	-0.00027281	0.00436807	0.00204763	7563	4848	5748
KY21.Chr1.1131	-0.000273192	-0.000522247	-0.000397719	7564	7925	7580
KY21.Chr14.233	-0.000273787	0.00199232	0.000859266	7565	6191	6601
KY21.Chr10.1112	-0.00027588	-0.00291583	-0.00159585	7566	9610	8568
KY21.Chr3.1041	-0.000276739	-0.000960072	-0.000618405	7567.5	8227	7725
KY21.Chr8.653	-0.000276739	-0.000268588	-0.000272663	7567.5	7713	7485
KY21.Chr4.322	-0.000277088	0.00772085	0.00372188	7569	3495	4801
KY21.Chr2.816	-0.000278692	-0.000224797	-0.000251744	7570	7682	7471
KY21.Chr14.840	-0.000282522	0.00232064	0.00101906	7571	5977	6445
KY21.Chr1.640	-0.000283616	-0.000607433	-0.000445524	7573.5	7983.5	7619
KY21.Chr12.747	-0.000283616	-0.00255409	-0.00141885	7573.5	9358	8442
KY21.UAContig28.2	-0.000283616	-0.00172804	-0.00100583	7573.5	8811.5	8077
KY21.UAContig3.51	-0.000283616	0.00123084	0.000473613	7573.5	6622.5	6849
KY21.Chr11.1038	-0.000284537	0.00291056	0.00131301	7576	5615	6268
KY21.Chr14.849	-0.000285967	-0.00339627	-0.00184112	7577	9885	8763
KY21.Chr1.634	-0.000285978	0.00590709	0.00281056	7578	4175	5313
KY21.Chr2.991	-0.000286154	-0.00723973	-0.00376294	7579	11763	9970
KY21.UAContig4.49	-0.000286323	0.00206312	0.000888397	7580	6144	6581
KY21.Chr10.519	-0.000287743	-0.00299709	-0.00164242	7581	9671	8605
KY21.Chr9.1074	-0.000288889	0.000699487	0.000205299	7582	7023	7077
KY21.Chr3.92	-0.000297417	-0.000682145	-0.000489781	7583	8031	7650
KY21.Chr12.63	-0.000298026	0.0203315	0.0100167	7584	1113	2560
KY21.Chr9.251	-0.000299622	-6.86742e-05	-0.000184148	7585	7538	7389
KY21.Chr11.429	-0.000302266	0.0125464	0.00612209	7586	2190	3783
KY21.Chr7.832	-0.000306123	0.00811925	0.00390656	7587	3368	4711
KY21.Chr6.640	-0.000310518	-0.0102101	-0.00526028	7588	12931	10776
KY21.Chr8.129	-0.000311641	0.0038676	0.00177798	7589	5099	5927
KY21.Chr11.919	-0.000312118	0.00648023	0.00308406	7590	3945	5156
KY21.Chr9.1145	-0.000316134	-0.00216624	-0.00124119	7591	9099	8257
KY21.Chr4.461	-0.0003199	0.0043127	0.0019964	7592	4879	5775
KY21.Chr7.459	-0.000320074	-0.00196098	-0.00114053	7593	8988	8178
KY21.Chr7.940	-0.000325806	-0.00709831	-0.00371206	7594	11711	9942
KY21.Chr7.1182	-0.000326645	0.00496588	0.00231962	7595	4571	5577
KY21.Chr14.561	-0.000328685	0.00364817	0.00165974	7596	5217	6003
KY21.Chr7.1178	-0.000329774	-0.00166846	-0.000999117	7597	8774	8074
KY21.Chr7.396	-0.000330283	-0.002373	-0.00135164	7598	9235	8394
KY21.UAContig9.26	-0.000334642	0.00278096	0.00122316	7599	5679	6328
KY21.Chr13.170	-0.000336926	0.00135412	0.000508596	7600	6551	6833
KY21.Chr2.1027	-0.000339944	0.00297017	0.00131511	7601	5582	6265
KY21.Chr12.434	-0.00034236	0.000909529	0.000283584	7602	6896	7010
KY21.Chr4.1198	-0.000345064	-0.0122201	-0.0062826	7603	13570	11256
KY21.Chr8.856	-0.000345124	-0.00121643	-0.000780776	7604	8424	7877
KY21.Chr1.984	-0.00034784	-0.00116207	-0.000754953	7605	8384	7861
KY21.Chr7.793	-0.000348063	0.0138514	0.00675169	7606	1940	3568
KY21.Chr10.318	-0.000352392	0.0283237	0.0139857	7607	574	1775
KY21.Chr1.1570	-0.000354728	-0.0107775	-0.00556611	7608	13111	10905
KY21.Chr10.227	-0.000355314	-0.00224423	-0.00129977	7609.5	9151	8298
KY21.UAContig3.52	-0.000355314	0.00036095	2.81786e-06	7609.5	7267	7215
KY21.Chr12.321	-0.000356342	-0.00506514	-0.00271074	7611	10749	9353
KY21.Chr10.673	-0.000358289	0.00601297	0.00282734	7612	4135	5303
KY21.Chr10.555	-0.000360208	0.00162841	0.0006341	7613	6386	6750
KY21.Chr1.79	-0.000360464	0.0193678	0.00950368	7614	1201	2722
KY21.Chr14.412	-0.000360631	-0.00157766	-0.000969146	7615	8727	8042
KY21.UAContig1.100	-0.000361546	0.00233662	0.000987536	7616	5966	6510
KY21.Chr12.265	-0.000362204	-0.000617531	-0.000489867	7617	7991	7651
KY21.Chr1.2224	-0.0003656	-0.00280312	-0.00158436	7620	9533.5	8553
KY21.Chr2.810	-0.0003656	-0.00224423	-0.00130492	7620	9151	8302
KY21.Chr6.19	-0.0003656	-0.000889059	-0.000627329	7620	8183	7736
KY21.Chr8.42	-0.0003656	0.0014859	0.000560151	7620	6487.5	6803
KY21.Chr8.78	-0.0003656	-0.000713144	-0.000539372	7620	8055	7674
KY21.Chr12.279	-0.000368187	0.0160963	0.00786404	7623	1580	3209
KY21.Chr8.1277	-0.000368367	-0.000118056	-0.000243212	7624	7568	7462
KY21.Chr2.890	-0.000369646	0.00615951	0.00289493	7625	4073	5269
KY21.Chr3.121	-0.000372815	0.0116274	0.00562731	7626	2399	3951
KY21.Chr7.483	-0.000374473	-0.00327943	-0.00182695	7627	9821	8746
KY21.Chr3.222	-0.000378429	0.00232709	0.000974333	7628	5972	6521
KY21.Chr10.564	-0.000379681	-0.000883187	-0.000631434	7629	8177	7739
KY21.Chr8.871	-0.000380999	-0.0131719	-0.00677643	7630	13805	11493
KY21.Chr9.1077	-0.00038703	0.00477629	0.00219463	7631	4646	5652
KY21.Chr8.132	-0.000387126	-0.00818572	-0.00428642	7632	12163	10303
KY21.Chr5.1025	-0.00038824	0.000467429	3.95943e-05	7633	7201	7191
KY21.Chr3.208	-0.000388422	-0.00425777	-0.00232309	7634.5	10371	9078
KY21.Chr5.930	-0.000388422	0.000467045	3.93119e-05	7634.5	7202	7192
KY21.Chr8.967	-0.000388712	0.00742865	0.00351997	7636	3598	4902
KY21.Chr1.817	-0.000389094	0.0217411	0.010676	7637	983	2390
KY21.Chr13.72	-0.000389443	0.00133728	0.000473917	7638.5	6564.5	6848
KY21.UAContig2.58	-0.000389443	0.0039031	0.00175683	7638.5	5078.5	5943
KY21.Chr1.1054	-0.000389678	-0.000777889	-0.000583784	7640.5	8107	7702
KY21.UAContig3.36	-0.000389678	0.00144142	0.000525869	7640.5	6517	6820
KY21.Chr12.426	-0.000391429	0.000494666	5.16189e-05	7642.5	7189.5	7185
KY21.Chr9.564	-0.000391429	-0.00282612	-0.00160877	7642.5	9558.5	8577
KY21.Chr3.102	-0.000391633	-0.00172017	-0.0010559	7644	8802	8120
KY21.Chr1.1218	-0.000394215	-0.00194304	-0.00116863	7645	8975	8196
KY21.Chr14.729	-0.00039924	-0.00624627	-0.00332276	7646	11348	9689
KY21.Chr9.229	-0.00039986	0.00745401	0.00352707	7647	3586	4900
KY21.Chr7.535	-0.000402455	-0.0108491	-0.00562576	7648	13134	10937
KY21.Chr3.42	-0.000403205	0.000209333	-9.69363e-05	7649	7362	7290
KY21.UAContig1.92	-0.000408722	0.004519	0.00205514	7650	4768	5743
KY21.Chr11.858	-0.000410436	-0.00470466	-0.00255755	7651	10594	9248
KY21.Chr7.1219	-0.000410934	-0.0135195	-0.00696522	7652	13894	11583
KY21.Chr11.618	-0.000411564	-0.000915141	-0.000663353	7653	8199	7766
KY21.Chr14.334	-0.000413096	0.00557759	0.00258225	7654	4298	5433
KY21.Chr11.1263	-0.000414383	-0.00177782	-0.0010961	7655	8853	8150
KY21.Chr12.581	-0.000419024	0.00942928	0.00450513	7656	2964	4421
KY21.Chr1.1957	-0.000420276	-0.00940925	-0.00491476	7657	12649	10607
KY21.Chr9.1066	-0.000420336	-0.000413711	-0.000417024	7658	7852	7595
KY21.Chr14.873	-0.000424092	-0.00383399	-0.00212904	7659	10128	8947
KY21.Chr2.1492	-0.000427337	0.00227209	0.000922375	7660	6007	6554
KY21.Chr1.451	-0.000427951	-0.00529949	-0.00286372	7661	10872	9444
KY21.Chr1.1732	-0.000432535	0.0115302	0.00554882	7662	2419	3986
KY21.Chr3.1670	-0.000433483	0.00893063	0.00424857	7663	3111	4549
KY21.Chr11.335	-0.000434539	-0.00200418	-0.00121936	7664	9011	8232
KY21.Chr6.139	-0.000435684	0.00202114	0.000792727	7665	6169	6652
KY21.Chr4.796	-0.000436125	0.00749612	0.00353	7666	3573	4898
KY21.Chr8.1100	-0.000438772	-0.00802733	-0.00423305	7667	12093	10267
KY21.Chr14.803	-0.000439761	-0.0259649	-0.0132023	7668	15611	13884
KY21.Chr1.1574	-0.000440443	0.00243326	0.000996408	7669	5906	6503
KY21.Chr11.67	-0.000443989	-0.00303422	-0.0017391	7670	9696	8687
KY21.Chr9.782	-0.000446212	0.00336148	0.00145763	7671	5373	6165
KY21.Chr1.497	-0.000448463	-0.00178805	-0.00111826	7672	8859.5	8166
KY21.Chr2.1038	-0.000448848	-0.00805962	-0.00425424	7673	12108	10285
KY21.Chr8.818	-0.0004508	0.00676261	0.00315591	7674	3825	5110
KY21.Chr5.918	-0.000462008	0.0192479	0.00939295	7675	1215	2752
KY21.Chr9.823	-0.000462405	-0.00309077	-0.00177659	7676	9721	8714
KY21.Chr1.645	-0.000462939	0.00695946	0.00324826	7677.5	3746.5	5051
KY21.Chr13.89	-0.000462939	0.00126905	0.000403054	7677.5	6598	6908
KY21.Chr11.73	-0.000463624	-0.00391082	-0.00218722	7679	10179	8994
KY21.Chr10.333	-0.000466557	0.00600704	0.00277024	7680	4140	5335
KY21.Chr3.205	-0.000466917	-0.00425747	-0.00236219	7681	10370	9107
KY21.Chr2.726	-0.000468808	0.00815248	0.00384184	7682	3356	4749
KY21.Chr3.477	-0.000470847	0.00640326	0.0029662	7683	3973	5220
KY21.Chr11.326	-0.000471124	-0.00419135	-0.00233124	7684	10338	9081
KY21.Chr2.672	-0.000471331	0.00151684	0.000522757	7685.5	6467.5	6823
KY21.Chr4.227	-0.000471331	-0.00387599	-0.00217366	7685.5	10161.5	8981
KY21.UAContig5.7	-0.000472197	-0.00554954	-0.00301087	7687	11008	9518
KY21.Chr1.1115	-0.000473852	0.00278902	0.00115758	7688	5675	6370
KY21.Chr9.472	-0.000473904	-0.0201	-0.0102869	7689	15059	12992
KY21.Chr2.1299	-0.000473933	-0.00829336	-0.00438365	7690	12207	10357
KY21.Chr11.979	-0.000474355	-0.00728653	-0.00388044	7691	11782	10055
KY21.Chr1.973	-0.000475469	0.00259115	0.00105784	7692	5791.5	6427
KY21.Chr8.812	-0.000480811	-0.00403764	-0.00225923	7693	10247	9037
KY21.UAContig6.40	-0.000481398	0.000460538	-1.04304e-05	7694	7204	7221
KY21.Chr4.62	-0.000483283	0.000619321	6.8019e-05	7695	7080	7179
KY21.Chr4.295	-0.000483297	-0.00439571	-0.0024395	7696	10450	9173
KY21.Chr8.264	-0.000485796	-0.0194415	-0.00996367	7697	14985	12869
KY21.Chr1.727	-0.000495008	0.00443259	0.00196879	7698	4812	5797
KY21.Chr3.18	-0.000498671	-0.00617707	-0.00333787	7699	11319	9705
KY21.Chr9.809	-0.000501965	-0.00956874	-0.00503535	7700	12704	10683
KY21.Chr9.974	-0.000504998	-0.00630824	-0.00340662	7701	11381	9760
KY21.Chr8.173	-0.000505013	0.00542763	0.00246131	7702	4367	5504
KY21.Chr12.415	-0.00050503	-0.00742487	-0.00396495	7703	11844.5	10101
KY21.Chr10.325	-0.000506052	-0.00386093	-0.00218349	7704	10142	8990
KY21.Chr3.1552	-0.000510707	0.00398566	0.00173748	7705	5031	5956
KY21.UAContig51.13	-0.000517037	-0.000195921	-0.000356479	7706	7658	7549
KY21.Chr11.572	-0.000518875	-0.000859624	-0.00068925	7709	8164	7798.5
KY21.Chr12.1028	-0.000518875	-0.00387599	-0.00219743	7709	10161.5	8999
KY21.Chr12.1066	-0.000518875	-0.000859624	-0.00068925	7709	8164	7798.5
KY21.Chr2.185	-0.000518875	-0.00108396	-0.000801419	7709	8312.5	7901
KY21.Chr9.183	-0.000518875	-3.4611e-06	-0.000261168	7709	7498	7479
KY21.UAContig8.36	-0.000520047	-0.0053014	-0.00291073	7712	10875	9466
KY21.Chr14.661	-0.00052017	-0.000389695	-0.000454933	7713	7834	7624
KY21.Chr8.1163	-0.000522214	0.00506357	0.00227068	7714	4522	5615
KY21.Chr8.974	-0.000522819	0.00432777	0.00190247	7715	4871	5838
KY21.Chr7.383	-0.000524943	0.00335612	0.00141559	7716	5374	6195
KY21.Chr13.9	-0.000525719	-0.00242494	-0.00147533	7717	9257.5	8480
KY21.Chr3.1555	-0.000526488	0.00396722	0.00172036	7718	5041	5964
KY21.Chr1.1409	-0.000527757	-0.00294264	-0.0017352	7719	9629	8684
KY21.Chr10.748	-0.000528216	-0.00854737	-0.00453779	7720	12310	10420
KY21.Chr4.427	-0.000530707	-0.0120895	-0.0063101	7721	13527	11272
KY21.Chr3.1025	-0.000531934	-0.00677531	-0.00365362	7722	11583	9891
KY21.Chr11.819	-0.000532383	0.00647055	0.00296908	7723	3949	5219
KY21.Chr2.1391	-0.000532872	0.00443164	0.00194939	7724	4813	5807
KY21.Chr4.72	-0.000534008	-0.00569758	-0.00311579	7725	11086	9578
KY21.Chr1.333	-0.000537649	-0.00321999	-0.00187882	7726	9786	8792
KY21.Chr10.903	-0.000542906	0.00393302	0.00169506	7727	5062	5979
KY21.Chr3.1451	-0.000546005	0.0050378	0.0022459	7728	4537	5628
KY21.Chr1.1447	-0.00054906	-0.0027506	-0.00164983	7729	9490	8607
KY21.Chr11.480	-0.000549101	-0.00497744	-0.00276327	7730	10699.5	9383
KY21.Chr3.688	-0.000551285	-0.00514102	-0.00284615	7731	10783	9437
KY21.Chr14.123	-0.000551977	-0.0208518	-0.0107019	7732	15158	13134
KY21.Chr5.1004	-0.000552464	0.000108255	-0.000222105	7733	7424	7435
KY21.Chr4.24	-0.000552525	-0.00885995	-0.00470624	7734	12451	10503
KY21.Chr9.675	-0.000553036	0.00124934	0.000348152	7735	6613	6946
KY21.Chr11.910	-0.000554536	-0.00275525	-0.00165489	7736	9494	8612
KY21.Chr12.776	-0.000557062	0.00933878	0.00439086	7737	2988	4480
KY21.Chr8.1010	-0.000557783	-0.00788514	-0.00422146	7738	12035	10259
KY21.Chr11.946	-0.000560097	0.00249247	0.000966186	7739	5866	6529
KY21.Chr1.1700	-0.000563013	-0.00225681	-0.00140991	7740.5	9160	8435
KY21.Chr3.542	-0.000563013	-0.00534158	-0.0029523	7740.5	10897.5	9482
KY21.Chr1.799	-0.000569679	-0.00061755	-0.000593615	7742	7992	7713
KY21.Chr10.959	-0.0005728	0.00774702	0.00358711	7743	3484	4873
KY21.Chr5.557	-0.000576647	-0.0176791	-0.00912786	7744	14723	12542
KY21.Chr3.1016	-0.000582691	0.00222675	0.00082203	7745	6026	6633
KY21.Chr10.195	-0.000584129	0.00131117	0.000363518	7746	6577	6935
KY21.Chr3.1118	-0.000586309	-0.0105753	-0.00558082	7747	13055	10910
KY21.Chr12.546	-0.00058653	0.00200275	0.000708108	7748	6183	6711
KY21.Chr6.518	-0.000586541	-0.0320243	-0.0163054	7749	15926	14647
KY21.Chr1.1410	-0.000588882	-0.00658526	-0.00358707	7750	11488	9851
KY21.Chr9.568	-0.000592739	-0.0111818	-0.00588725	7751	13275	11070
KY21.Chr2.811	-0.000595151	-0.00637439	-0.00348477	7752	11408	9804
KY21.Chr12.638	-0.000596428	0.00309213	0.00124785	7753	5505	6314
KY21.Chr3.1706	-0.000597729	-0.0166722	-0.00863495	7754	14536	12346
KY21.Chr7.568	-0.000599102	-0.0132424	-0.00692074	7755	13827	11553
KY21.Chr2.116	-0.000599655	0.00263121	0.00101578	7756	5765	6448
KY21.Chr2.478	-0.000600401	0.0201386	0.0097691	7757	1129	2632
KY21.Chr4.702	-0.000600587	-0.00734761	-0.0039741	7758	11808	10105
KY21.Chr11.1311	-0.000601327	-0.0360233	-0.0183123	7759	16042	15006
KY21.Chr11.523	-0.000602863	0.00287737	0.00113725	7760	5629	6382
KY21.Chr3.703	-0.000603538	0.00714321	0.00326984	7761	3687	5038
KY21.Chr9.279	-0.000607865	-0.00074926	-0.000678563	7762	8089	7786
KY21.Chr1.773	-0.000608853	-0.00426274	-0.00243579	7763	10377	9171
KY21.UAContig8.25	-0.000609014	0.000959714	0.00017535	7764	6849	7097
KY21.Chr8.158	-0.000615314	-0.00520303	-0.00290917	7765	10818.5	9464
KY21.Chr6.119	-0.000617025	0.00607744	0.00273021	7766	4105	5355
KY21.Chr7.741	-0.00061705	0.00101296	0.000197957	7767	6755	7082
KY21.Chr8.164	-0.000617538	0.000250337	-0.0001836	7768	7340	7388
KY21.Chr2.1163	-0.00061765	0.0243398	0.0118611	7769	788	2150
KY21.UAContig2.59	-0.00062134	-0.00289649	-0.00175892	7770	9599	8703
KY21.Chr10.384	-0.00062173	-0.00706668	-0.0038442	7771	11697	10032
KY21.Chr5.103	-0.000627361	-0.00317671	-0.00190203	7772	9770.5	8809
KY21.Chr9.917	-0.000627764	-0.00739025	-0.00400901	7773	11829	10124
KY21.Chr4.618	-0.000629497	0.00080238	8.64415e-05	7774.5	6949	7160
KY21.Chr6.118	-0.000629497	0.00114248	0.000256493	7774.5	6676	7030
KY21.Chr3.872	-0.000630303	0.0210668	0.0102183	7776	1047	2504
KY21.UAContig14.3	-0.00063488	0.000366043	-0.000134419	7777	7263	7326
KY21.Chr12.613	-0.000636405	-0.00108562	-0.000861012	7778	8316	7950
KY21.Chr12.264	-0.000636681	0.0100877	0.00472553	7779	2785	4317
KY21.Chr3.294	-0.000636967	-0.0011013	-0.000869133	7780.5	8325	7955
KY21.UAContig6.6	-0.000636967	-0.000898039	-0.000767503	7780.5	8186	7868
KY21.Chr6.325	-0.000637939	0.00590448	0.00263327	7782	4178	5409
KY21.Chr2.794	-0.00064122	0.0100132	0.00468599	7783	2808	4333
KY21.Chr11.198	-0.000642646	0.0121751	0.00576624	7784	2281	3895
KY21.Chr3.764	-0.000644343	0.00298072	0.00116819	7785	5578	6364
KY21.Chr1.414	-0.000644357	-0.00447539	-0.00255987	7786	10484	9251
KY21.Chr13.54	-0.000646786	-0.000795145	-0.000720966	7787	8119	7817
KY21.Chr5.641	-0.000648736	-0.0226249	-0.0116368	7788	15343	13422
KY21.Chr1.1842	-0.00064965	-0.0102213	-0.00543546	7789	12937	10844
KY21.Chr6.254	-0.000650379	-0.00490711	-0.00277875	7790	10670	9394
KY21.Chr1.1659	-0.000650886	0.00161432	0.000481716	7791	6394	6847
KY21.Chr10.547	-0.000650888	0.00294206	0.00114559	7792	5597	6377
KY21.Chr11.833	-0.000650974	0.000166867	-0.000242053	7793	7384	7461
KY21.Chr12.759	-0.00065122	1.75108e-06	-0.000324734	7794	7493	7529
KY21.Chr7.694	-0.000651447	-0.00131091	-0.00098118	7795	8473	8056
KY21.Chr12.425	-0.000652563	-0.01122	-0.0059363	7796.5	13292	11092
KY21.Chr12.545	-0.000652563	-0.00457746	-0.00261501	7796.5	10536	9292
KY21.Chr14.694	-0.000653446	0.0135001	0.00642332	7798	2013	3683
KY21.Chr4.338	-0.000656091	0.00384165	0.00159278	7799	5116	6068
KY21.Chr4.518	-0.000657094	-0.00941241	-0.00503475	7800	12652	10682
KY21.Chr3.502	-0.000658903	0.00711336	0.00322723	7801	3699	5062
KY21.Chr11.441	-0.0006599	-0.00879922	-0.00472956	7802	12427	10524
KY21.Chr2.399	-0.000660191	0.00275787	0.00104884	7803	5693	6431
KY21.Chr4.80	-0.000660656	-0.00637102	-0.00351584	7804	11407	9820
KY21.Chr10.1087	-0.000665882	0.00484203	0.00208808	7805	4621	5713
KY21.Chr1.1770	-0.000669211	0.0010906	0.000210696	7806	6709	7069
KY21.UAContig4.18	-0.000669437	-0.00745634	-0.00406289	7807	11865	10165
KY21.Chr4.825	-0.000670485	-0.0142271	-0.00744878	7808	14055	11829
KY21.Chr3.79	-0.000673695	-0.0124987	-0.00658618	7809	13643	11406
KY21.Chr2.1369	-0.000674731	-0.0116821	-0.00617842	7810	13412	11214
KY21.Chr8.394	-0.000674873	-0.0108658	-0.00577035	7811	13143	11024
KY21.Chr6.162	-0.00067571	0.0011902	0.000257243	7812	6648	7029
KY21.Chr1.2012	-0.000679599	-0.00920059	-0.0049401	7813	12572	10622
KY21.Chr12.548	-0.000681968	0.00086315	9.05909e-05	7814	6918	7158
KY21.Chr10.246	-0.000687346	-0.00741085	-0.0040491	7815	11838	10150
KY21.UAContig34.2	-0.000688309	-0.00302904	-0.00185867	7816	9689.5	8778
KY21.UAContig8.28	-0.000689259	-0.00269257	-0.00169092	7817	9464.5	8647
KY21.Chr1.1286	-0.000697798	-0.00116002	-0.000928908	7818	8382	8011
KY21.Chr9.621	-0.000698082	0.0107855	0.00504371	7819	2590	4189
KY21.Chr3.1179	-0.00069839	-0.00545786	-0.00307813	7820	10968	9552
KY21.UAContig7.95	-0.000704075	-0.00457132	-0.0026377	7821	10532	9308
KY21.Chr8.631	-0.000706296	0.00168373	0.000488718	7822	6355	6845
KY21.Chr10.92	-0.000707848	0.0062208	0.00275648	7823.5	4046	5341
KY21.Chr4.34	-0.000707848	-0.00318313	-0.00194549	7823.5	9772	8834
KY21.Chr1.833	-0.000710495	0.00414312	0.00171631	7825	4949	5966
KY21.Chr3.1291	-0.000716021	0.00157691	0.000430443	7826	6423	6887
KY21.Chr6.49	-0.000717701	0.0113126	0.00529743	7827	2460	4085
KY21.Chr3.1434	-0.000720232	0.00974706	0.00451341	7828	2874	4414
KY21.Chr12.14	-0.000723723	0.000607197	-5.82632e-05	7829	7091	7255
KY21.Chr9.706	-0.000730167	-0.0158372	-0.00828369	7830	14385	12202
KY21.Chr3.1357	-0.000730526	-0.00783644	-0.00428348	7831	12013	10302
KY21.Chr2.326	-0.00073178	-0.00171244	-0.00122211	7832	8800	8235
KY21.Chr1.314	-0.000734569	0.00158234	0.000423885	7833	6420	6892
KY21.Chr14.470	-0.000743834	0.00241405	0.000835106	7834	5918	6622
KY21.Chr12.848	-0.000744047	0.00394738	0.00160167	7835	5051	6053
KY21.Chr1.259	-0.000744264	-0.00438832	-0.00256629	7836	10446	9253
KY21.Chr14.701	-0.000744781	-0.0101901	-0.00546744	7837	12927	10870
KY21.Chr10.805	-0.000745264	0.00917852	0.00421663	7838	3038	4558
KY21.Chr11.319	-0.000747118	0.000582652	-8.2233e-05	7839	7107	7272
KY21.Chr1.1850	-0.000747717	-0.0192419	-0.0099948	7840	14960	12882
KY21.Chr14.124	-0.000750668	-0.00544539	-0.00309803	7841	10963.5	9570
KY21.Chr2.1033	-0.00075182	-0.000633081	-0.00069245	7842	8000	7801
KY21.Chr12.1005	-0.000757402	-0.0106056	-0.0056815	7843	13062	10969
KY21.Chr14.834	-0.000760025	-0.0213436	-0.0110518	7844	15203	13248
KY21.Chr12.305	-0.000763598	-0.00298755	-0.00187557	7845	9662	8790
KY21.Chr10.701	-0.000775827	-0.00882455	-0.00480019	7846	12431	10562
KY21.Chr1.1090	-0.000776117	-0.000353814	-0.000564965	7853.5	7805.5	7691
KY21.Chr11.810	-0.000776117	-0.00255409	-0.0016651	7853.5	9388.5	8618
KY21.Chr12.377	-0.000776117	0.00168621	0.000455047	7853.5	6354	6863
KY21.Chr12.427	-0.000776117	-0.00255409	-0.0016651	7853.5	9388.5	8618
KY21.Chr12.432	-0.000776117	-0.00115214	-0.000964131	7853.5	8364.5	8035.5
KY21.Chr13.21	-0.000776117	-0.00100807	-0.000892094	7853.5	8261.5	7981
KY21.Chr6.175	-0.000776117	-0.00255409	-0.0016651	7853.5	9388.5	8618
KY21.Chr6.63	-0.000776117	0.000277851	-0.000249133	7853.5	7325.5	7468
KY21.Chr8.54	-0.000776117	-0.00100807	-0.000892094	7853.5	8261.5	7981
KY21.UAContig10.23	-0.000776117	-0.00115214	-0.000964131	7853.5	8364.5	8035.5
KY21.UAContig22.30	-0.000776117	-0.00115214	-0.000964131	7853.5	8364.5	8035.5
KY21.UAContig23.3	-0.000776117	0.00296495	0.00109442	7853.5	5588	6402
KY21.UAContig3.117	-0.000776117	-0.00115214	-0.000964131	7853.5	8364.5	8035.5
KY21.UAContig41.20	-0.000776117	-0.00100807	-0.000892094	7853.5	8261.5	7981
KY21.Chr1.693	-0.000783016	0.00418637	0.00170168	7861	4931	5972
KY21.UAContig8.9	-0.000783957	-0.00107711	-0.000930534	7862	8306	8013
KY21.Chr5.874	-0.0007848	-0.00436244	-0.00257362	7863	10426	9258
KY21.Chr1.1113	-0.000784841	-0.0067796	-0.00378222	7865	11584	9979
KY21.Chr3.1562	-0.000784841	-0.00428183	-0.00253333	7865	10386.5	9232
KY21.Chr7.656	-0.000784841	0.00418156	0.00169836	7865	4932	5976
KY21.Chr1.2150	-0.000789516	-0.0104923	-0.00564093	7867	13016	10943
KY21.Chr13.13	-0.000792254	0.000174173	-0.00030904	7868	7378	7512
KY21.Chr11.350	-0.000796104	0.000851382	2.76386e-05	7869.5	6921	7198
KY21.UAContig3.142	-0.000796104	4.48342e-05	-0.000375635	7869.5	7461.5	7568
KY21.Chr9.861	-0.000796602	-0.000273967	-0.000535285	7871	7722	7670
KY21.Chr3.1627	-0.000799184	-0.011409	-0.00610412	7872	13347	11179
KY21.Chr9.721	-0.000802579	0.000380777	-0.000210901	7873	7252	7409
KY21.Chr1.2161	-0.000807258	0.00245229	0.000822518	7877.5	5895.5	6631
KY21.Chr1.975	-0.000807258	-0.000401812	-0.000604535	7877.5	7846	7718
KY21.Chr10.775	-0.000807258	-0.00104369	-0.000925473	7877.5	8284.5	8006.5
KY21.Chr11.905	-0.000807258	-0.00255409	-0.00168068	7877.5	9373	8631
KY21.Chr12.526	-0.000807258	-0.00118667	-0.000996962	7877.5	8401.5	8072
KY21.Chr6.76	-0.000807258	-0.00104369	-0.000925473	7877.5	8284.5	8006.5
KY21.UAContig6.1	-0.000807258	0.000498931	-0.000154164	7877.5	7183	7352
KY21.UAContig6.8	-0.000807258	-0.00046415	-0.000635704	7877.5	7885.5	7743
KY21.Chr4.587	-0.000807615	-0.00740422	-0.00410592	7882	11835	10194
KY21.Chr2.1482	-0.000808907	-0.00768338	-0.00424614	7883	11942	10281
KY21.Chr3.302	-0.000810248	-0.00763073	-0.00422049	7884	11931	10257
KY21.Chr14.190	-0.000815079	-0.00278948	-0.00180228	7885	9521	8727
KY21.Chr11.357	-0.000817778	-0.000934187	-0.000875983	7886	8211	7962
KY21.Chr9.997	-0.000818864	-0.00895672	-0.00488779	7887	12494	10600
KY21.Chr8.1025	-0.000819644	-0.0113751	-0.00609737	7888	13332	11176
KY21.Chr1.1768	-0.000819991	0.00232271	0.000751359	7889	5974	6679
KY21.Chr8.702	-0.00082041	0.000276857	-0.000271776	7891	7327.5	7483
KY21.Chr9.562	-0.00082041	0.00150232	0.000340953	7891	6475	6952
KY21.UAContig3.100	-0.00082041	-0.0011013	-0.000960854	7891	8325	8033
KY21.Chr4.202	-0.000824797	-0.0053388	-0.0030818	7893	10895	9557
KY21.Chr10.44	-0.00082542	-0.00203142	-0.00142842	7894	9022.5	8453
KY21.Chr3.1709	-0.0008261	0.00724835	0.00321112	7895	3656	5073
KY21.Chr4.228	-0.000829843	0.0146702	0.0069202	7896	1793	3507
KY21.Chr6.662	-0.000830585	-0.00475871	-0.00279465	7897	10614	9406
KY21.Chr9.542	-0.000830609	-0.00291176	-0.00187119	7898	9607	8783
KY21.Chr11.907	-0.000836733	0.00118488	0.000174071	7899	6652	7098
KY21.Chr1.318	-0.000837792	-0.00518178	-0.00300978	7900	10803	9515
KY21.Chr10.883	-0.000838052	-0.0319871	-0.0164126	7901	15923	14667
KY21.Chr8.721	-0.000838092	-0.0138415	-0.00733978	7902	13968	11774
KY21.Chr1.1668	-0.00083813	-0.000244413	-0.000541271	7903	7694.5	7678
KY21.Chr3.879	-0.000838882	0.000916539	3.88284e-05	7904	6883	7193
KY21.Chr12.532	-0.000840822	-0.00219223	-0.00151653	7905	9116	8510
KY21.Chr2.1221	-0.0008417	0.00441593	0.00178711	7906	4820	5918
KY21.Chr6.535	-0.000842994	0.00318522	0.00117111	7907	5462	6362
KY21.Chr2.56	-0.000843476	0.0187076	0.00893205	7908	1265	2900
KY21.Chr1.2227	-0.000845622	0.000219472	-0.000313075	7909	7354	7513
KY21.Chr14.192	-0.000845746	-0.00899159	-0.00491867	7910	12504	10609
KY21.Chr1.173	-0.000847041	-0.0117653	-0.00630617	7911	13435	11269
KY21.Chr2.1511	-0.000851402	-0.00245283	-0.00165212	7912	9282	8609
KY21.Chr1.850	-0.000852414	0.0344214	0.0167845	7913	359	1373
KY21.Chr4.1104	-0.000853795	-0.0132938	-0.00707378	7914	13841	11634
KY21.Chr2.1046	-0.0008539	-0.00959185	-0.00522288	7915	12712	10759
KY21.Chr1.255	-0.000858982	-0.000841347	-0.000850164	7916.5	8151	7943
KY21.Chr3.1092	-0.000858982	-0.000926217	-0.000892599	7916.5	8203	7983
KY21.Chr11.1092	-0.000860661	-0.0114453	-0.006153	7918	13352	11202
KY21.Chr6.580	-0.000861628	0.0113271	0.00523274	7919	2456	4113
KY21.Chr12.709	-0.000862351	-0.0165987	-0.0087305	7920	14529	12390
KY21.Chr2.1446	-0.000863582	-0.000819881	-0.000841732	7921	8138	7933
KY21.Chr3.323	-0.000864459	-0.0014011	-0.00113278	7922	8520	8176
KY21.Chr14.247	-0.000864938	-0.0175335	-0.00919922	7923	14701	12577
KY21.Chr13.115	-0.000867263	-0.011277	-0.00607213	7924	13310	11160
KY21.Chr4.21	-0.000872186	0.00794138	0.0035346	7925	3425	4895
KY21.Chr10.471	-0.000873413	-0.0046712	-0.00277231	7926	10580	9390
KY21.Chr1.1577	-0.000873959	0.00685771	0.00299187	7927	3799	5206
KY21.Chr1.1616	-0.000874239	0.0522204	0.0256731	7928	109	646
KY21.Chr10.62	-0.000877215	-0.0105855	-0.00573134	7929	13057	11001
KY21.Chr9.51	-0.000889698	-0.0105387	-0.0057142	7930	13037	10990
KY21.Chr1.1204	-0.000892618	-0.0120857	-0.00648916	7931	13526	11361
KY21.Chr2.522	-0.000893781	-0.00216443	-0.00152911	7932.5	9095.5	8516
KY21.UAContig6.23	-0.000893781	-0.001774	-0.00133389	7932.5	8852	8384
KY21.Chr5.142	-0.000895911	0.000633322	-0.000131295	7934	7064	7321
KY21.Chr7.206	-0.000898765	-0.00230102	-0.00159989	7935	9193	8571
KY21.Chr7.286	-0.000900409	-0.000277586	-0.000588997	7936	7727	7708
KY21.Chr3.1132	-0.000901094	-0.00781425	-0.00435767	7937	12003	10340
KY21.Chr2.346	-0.000901655	-0.00877658	-0.00483912	7938	12413	10577
KY21.UAContig6.34	-0.000903836	-0.00407051	-0.00248717	7939	10266	9202
KY21.Chr1.903	-0.000904624	-0.000353814	-0.000629219	7946	7805.5	7737.5
KY21.Chr10.126	-0.000904624	0.000277851	-0.000313386	7946	7325.5	7514
KY21.Chr11.671	-0.000904624	-0.00115214	-0.00102838	7946	8364.5	8099.5
KY21.Chr2.142	-0.000904624	-0.00255409	-0.00172936	7946	9388.5	8680.5
KY21.Chr2.72	-0.000904624	-0.00100807	-0.000956347	7946	8261.5	8028.5
KY21.Chr4.282	-0.000904624	-0.00100807	-0.000956347	7946	8261.5	8028.5
KY21.Chr4.305	-0.000904624	-0.00115214	-0.00102838	7946	8364.5	8099.5
KY21.Chr7.81	-0.000904624	-0.00115214	-0.00102838	7946	8364.5	8099.5
KY21.Chr8.28	-0.000904624	-0.00115214	-0.00102838	7946	8364.5	8099.5
KY21.UAContig15.2	-0.000904624	-0.00255409	-0.00172936	7946	9388.5	8680.5
KY21.UAContig3.126	-0.000904624	0.00144792	0.000271649	7946	6512	7017.5
KY21.UAContig3.2	-0.000904624	-0.000353814	-0.000629219	7946	7805.5	7737.5
KY21.UAContig34.1	-0.000904624	0.00144792	0.000271649	7946	6512	7017.5
KY21.UAContig8.23	-0.000905801	0.00193265	0.000513425	7953	6229	6829
KY21.Chr5.1030	-0.000908929	0.00328948	0.00119028	7954	5407	6348
KY21.Chr10.677	-0.00090893	-0.00357147	-0.0022402	7955	9970	9025
KY21.Chr9.295	-0.000911984	-0.0119217	-0.00641684	7956	13471	11323
KY21.Chr9.276	-0.000912096	-0.00372377	-0.00231793	7957	10066	9074
KY21.Chr7.442	-0.000914673	-0.00261574	-0.00176521	7958	9431	8708
KY21.UAContig3.14	-0.000914824	0.000941428	1.33017e-05	7959	6873	7209
KY21.Chr1.1847	-0.000915858	-0.00861526	-0.00476556	7960	12350	10542
KY21.Chr1.940	-0.000917841	0.00549459	0.00228837	7961	4330	5600
KY21.Chr12.10	-0.000918051	-0.00173898	-0.00132852	7962.5	8828	8323
KY21.Chr5.1006	-0.000918051	0.0055011	0.00229152	7962.5	4325	5598
KY21.Chr1.1505	-0.000919409	-0.0174951	-0.00920724	7964	14693	12582
KY21.Chr1.1308	-0.000919585	0.000492462	-0.000213562	7965	7192	7422
KY21.Chr8.625	-0.000921197	-0.00936575	-0.00514347	7966	12635	10719
KY21.Chr5.52	-0.000922946	0.0123734	0.00572523	7967	2242	3910
KY21.Chr7.1196	-0.000926514	0.00905194	0.00406271	7968	3075	4629
KY21.Chr1.406	-0.000931601	0.00548675	0.00227757	7969	4337	5611
KY21.Chr1.1398	-0.000934735	-0.00118667	-0.0010607	7973.5	8401.5	8129
KY21.Chr11.50	-0.000934735	-0.00104369	-0.000989212	7973.5	8284.5	8062
KY21.Chr12.368	-0.000934735	0.00154283	0.000304046	7973.5	6446	6980
KY21.Chr7.171	-0.000934735	-0.00255409	-0.00174441	7973.5	9373	8692
KY21.Chr8.1287	-0.000934735	-0.00046415	-0.000699442	7973.5	7885.5	7804
KY21.Chr8.1297	-0.000934735	-0.00255409	-0.00174441	7973.5	9373	8692
KY21.UAContig22.32	-0.000934735	0.000498931	-0.000217902	7973.5	7183	7431
KY21.UAContig49.8	-0.000934735	-0.00255409	-0.00174441	7973.5	9373	8692
KY21.Chr7.643	-0.000935454	-0.00444048	-0.00268797	7978	10468	9337
KY21.Chr12.65	-0.000935736	0.00868707	0.00387567	7979	3181	4730
KY21.Chr7.1165	-0.000935787	0.010186	0.00462509	7980	2756	4365
KY21.Chr11.436	-0.000939432	0.00111144	8.6006e-05	7981	6690	7161
KY21.Chr3.863	-0.000940258	-0.0180834	-0.00951182	7982	14782	12685
KY21.Chr2.1243	-0.000941872	-0.0179776	-0.00945973	7983	14765	12672
KY21.Chr14.713	-0.0009461	0.000893983	-2.60588e-05	7984	6908	7235
KY21.Chr3.71	-0.000946689	0.0181357	0.00859453	7985	1318	3000
KY21.Chr8.1043	-0.000947336	-0.00325397	-0.00210065	7986	9805	8929
KY21.Chr8.1080	-0.000950142	0.000481796	-0.000234173	7987	7194	7452
KY21.Chr6.542	-0.000950277	0.0110022	0.00502598	7988	2522	4202
KY21.Chr5.263	-0.000950411	0.0114612	0.00525537	7989	2430	4101
KY21.Chr12.910	-0.000951389	-0.0133948	-0.00717312	7990	13862	11683
KY21.Chr3.972	-0.000951932	0.00964228	0.00434517	7991	2905	4504
KY21.Chr3.253	-0.000952696	-0.0326114	-0.016782	7992	15951	14751
KY21.Chr1.1848	-0.000953279	0.012095	0.00557087	7993	2302	3976
KY21.Chr13.378	-0.000953635	0.0186767	0.00886152	7994	1267	2926
KY21.Chr1.684	-0.000953821	-0.0109182	-0.005936	7995	13172	11091
KY21.Chr8.679	-0.000954509	0.00414499	0.00159524	7996	4948	6066
KY21.Chr10.2	-0.000957675	-0.000121831	-0.000539753	7997.5	7573	7675
KY21.UAContig13.26	-0.000957675	-0.00387599	-0.00241683	7997.5	10161.5	9161
KY21.Chr12.379	-0.000958885	0.00050002	-0.000229433	7999	7180	7443
KY21.Chr5.1132	-0.000959063	-0.0224225	-0.0116908	8000	15322	13443
KY21.Chr10.229	-0.000972594	0.00313243	0.00107992	8001.5	5483	6414
KY21.UAContig47.16	-0.000972594	-0.00369317	-0.00233288	8001.5	10043	9083
KY21.Chr8.717	-0.000975416	-0.00846644	-0.00472093	8003	12281	10518
KY21.Chr7.913	-0.000976288	-0.00244954	-0.00171292	8004	9276	8668
KY21.Chr1.752	-0.000979091	0.00430644	0.00166367	8005	4881	5999
KY21.Chr6.29	-0.000981042	-0.00134713	-0.00116409	8006	8499	8192
KY21.Chr6.539	-0.000981668	0.007363	0.00319067	8007	3621	5089
KY21.Chr5.950	-0.000986197	-0.0101885	-0.00558735	8008	12926	10916
KY21.Chr7.760	-0.000986529	-0.00447543	-0.00273098	8009	10485	9366
KY21.Chr13.10	-0.00098668	-0.0014056	-0.00119614	8010	8525	8214
KY21.Chr7.1201	-0.000986804	0.000211768	-0.000387518	8011	7361	7572
KY21.Chr10.733	-0.000992197	0.0024639	0.00073585	8012	5884.5	6690
KY21.Chr14.577	-0.000992927	-0.0112291	-0.00611103	8013	13295	11184
KY21.Chr9.875	-0.000993095	0.00102999	1.84455e-05	8014	6748	7206
KY21.Chr14.864	-0.000994301	-0.00992886	-0.00546158	8015	12848	10865
KY21.Chr13.311	-0.000996545	-0.000703248	-0.000849896	8016	8042	7942
KY21.Chr8.114	-0.000996591	-0.000774062	-0.000885327	8017	8105	7968
KY21.Chr1.914	-0.000996957	-0.00165825	-0.0013276	8018	8769	8322
KY21.Chr8.241	-0.000998789	-0.00886003	-0.00492941	8019	12452	10615
KY21.Chr9.1069	-0.000999002	0.00367365	0.00133732	8020	5207	6250
KY21.Chr3.1550	-0.000999497	0.0140216	0.00651104	8021	1901	3640
KY21.Chr2.255	-0.00100215	-0.019881	-0.0104416	8022	15038	13043
KY21.Chr1.191	-0.00100367	0.00142561	0.00021097	8023	6524	7068
KY21.Chr1.212	-0.00100557	-0.0068163	-0.00391093	8024	11600	10067
KY21.Chr6.422	-0.00100906	0.00437455	0.00168275	8025	4845	5984
KY21.Chr1.1086	-0.00100993	-0.00761184	-0.00431089	8026	11922	10316
KY21.Chr14.295	-0.00100999	-0.0115848	-0.00629741	8027	13389	11263
KY21.Chr12.448	-0.00101081	0.0139981	0.00649365	8028	1906	3646
KY21.Chr11.442	-0.00101173	-0.0175335	-0.00927259	8029	14700	12609
KY21.Chr9.382	-0.00102133	-0.00761738	-0.00431935	8030	11925	10324
KY21.Chr3.1323	-0.00102768	-0.00447509	-0.00275139	8031	10483	9375
KY21.Chr10.472	-0.00102824	0.00592813	0.00244995	8032	4168	5510
KY21.Chr1.1909	-0.00103061	-0.00224423	-0.00163742	8034	9151	8604
KY21.Chr11.902	-0.00103061	-0.00280312	-0.00191686	8034	9533.5	8814.5
KY21.Chr12.350	-0.00103061	-0.00280312	-0.00191686	8034	9533.5	8814.5
KY21.Chr8.7	-0.00103169	0.000375081	-0.000328304	8036	7257	7530
KY21.UAContig7.43	-0.00103194	0.00778798	0.00337802	8037	3470	4976
KY21.Chr10.726	-0.00103432	-0.00281003	-0.00192218	8038	9546	8817
KY21.Chr4.93	-0.00103471	-0.00113195	-0.00108333	8039	8342	8141
KY21.Chr8.275	-0.0010374	-0.00515744	-0.00309742	8040	10788	9569
KY21.Chr5.270	-0.00103814	0.0140784	0.00652011	8041	1888	3633
KY21.Chr11.703	-0.00103959	-0.0136311	-0.00733534	8042	13925	11767
KY21.Chr13.130	-0.00104272	-0.00686119	-0.00395195	8043	11620	10094
KY21.Chr14.243	-0.00104344	-0.00375832	-0.00240088	8044	10088	9148
KY21.Chr4.859	-0.00104813	-0.0119173	-0.00648271	8045	13469	11353
KY21.UAContig31.24	-0.00104909	0.00434691	0.00164891	8046	4863	6012
KY21.Chr11.1141	-0.00105561	-0.000929276	-0.000992441	8047.5	8208.5	8067.5
KY21.Chr8.162	-0.00105561	-0.000929276	-0.000992441	8047.5	8208.5	8067.5
KY21.Chr1.612	-0.00105753	0.0167667	0.0078546	8049	1481	3212
KY21.Chr13.358	-0.00106019	-0.0144118	-0.007736	8050	14092	11975
KY21.Chr5.785	-0.00106056	-0.000246135	-0.000653348	8051	7698	7755
KY21.Chr8.852	-0.00106112	-0.00372368	-0.0023924	8052	10065	9144
KY21.Chr7.981	-0.00106138	-0.00536596	-0.00321367	8053	10913.5	9629
KY21.Chr3.308	-0.00106157	0.000714668	-0.000173453	8054	7014	7377
KY21.UAContig3.21	-0.00106307	0.00233799	0.000637458	8055	5964	6749
KY21.Chr3.665	-0.00106522	0.0074009	0.00316784	8056	3609	5102
KY21.Chr12.371	-0.00106583	-0.00243936	-0.0017526	8057	9268	8697
KY21.Chr3.356	-0.00106659	-0.00172884	-0.00139772	8058	8817	8426
KY21.UAContig4.38	-0.00106866	0.0164159	0.00767361	8059	1532	3269
KY21.Chr1.2267	-0.00106876	0.0101211	0.00452616	8060	2779	4410
KY21.Chr1.736	-0.0010698	-0.00325121	-0.0021605	8061	9802	8972
KY21.Chr8.917	-0.0010729	-0.00145993	-0.00126642	8062	8565	8272
KY21.Chr1.2216	-0.00107318	-0.00401408	-0.00254363	8063	10234	9239
KY21.Chr2.497	-0.0010748	0.00430216	0.00161368	8064	4885	6037
KY21.Chr7.218	-0.00107571	-0.00324399	-0.00215985	8065	9799	8971
KY21.Chr14.229	-0.00107778	-0.00784551	-0.00446164	8066	12015	10387
KY21.Chr4.356	-0.00107902	-0.00538079	-0.0032299	8067	10925	9635
KY21.Chr10.742	-0.00108211	0.00304966	0.000983772	8068	5540	6516
KY21.Chr5.922	-0.00108338	-0.00284375	-0.00196356	8069	9573	8846
KY21.Chr6.584	-0.00108342	-0.00920849	-0.00514595	8070	12576	10720
KY21.Chr9.615	-0.00108433	-0.00963348	-0.0053589	8071	12731	10819
KY21.Chr7.632	-0.00108528	-0.00684494	-0.00396511	8072	11612	10102
KY21.UAContig5.6	-0.00108675	-0.00270655	-0.00189665	8073	9470	8805
KY21.Chr9.68	-0.00108684	-0.00251151	-0.00179918	8074	9322	8726
KY21.Chr2.1294	-0.00108954	0.00161941	0.000264933	8075	6390	7023
KY21.Chr10.863	-0.00109152	0.000562297	-0.000264612	8076	7142	7481
KY21.UAContig3.17	-0.00109389	-0.000732644	-0.000913268	8077	8072.5	7997
KY21.Chr10.61	-0.00110056	0.00689822	0.00289883	8078	3777	5266
KY21.Chr10.160	-0.00110081	0.00136154	0.000130366	8080.5	6549	7128
KY21.Chr3.643	-0.00110081	-0.00151444	-0.00130763	8080.5	8688.5	8309
KY21.Chr5.961	-0.00110081	0.000406832	-0.000346989	8080.5	7234	7541
KY21.Chr8.361	-0.00110081	-0.00183387	-0.00146734	8080.5	8896.5	8474
KY21.Chr8.782	-0.00110105	0.00536094	0.00212994	8083	4395	5690
KY21.Chr14.268	-0.00110339	-0.00364678	-0.00237509	8084	10006	9115
KY21.Chr7.987	-0.00110435	0.00160244	0.000249048	8085	6405	7036
KY21.UAContig4.29	-0.00110738	-0.00805908	-0.00458323	8086	12107	10441
KY21.Chr5.704	-0.00110804	0.0225076	0.0106998	8087	928	2383
KY21.Chr1.1936	-0.00110856	-0.0206558	-0.0108822	8088	15128	13191
KY21.Chr2.198	-0.00110951	-0.00933778	-0.00522365	8089	12624	10760
KY21.Chr7.243	-0.00111139	-0.0105668	-0.00583908	8090	13047	11054
KY21.Chr11.231	-0.00111241	-0.000671129	-0.000891771	8091	8021	7979
KY21.Chr8.236	-0.00111313	-0.000244659	-0.000678895	8092	7696	7787
KY21.Chr12.813	-0.00111376	-0.00327096	-0.00219236	8093	9813	8995
KY21.Chr10.1173	-0.00111474	-0.000353492	-0.000734116	8094	7802	7826
KY21.Chr12.1025	-0.00111505	-0.00384813	-0.00248159	8095	10135	9195
KY21.Chr12.263	-0.00111535	0.0079378	0.00341123	8096	3427	4958
KY21.Chr4.822	-0.00112074	0.00623966	0.00255946	8097	4039	5446
KY21.Chr6.317	-0.00112345	-0.000383104	-0.000753277	8098	7830	7860
KY21.Chr14.395	-0.00112459	0.000386656	-0.000368969	8099	7249	7562
KY21.Chr1.1735	-0.00112568	-0.00214109	-0.00163339	8100	9084	8599
KY21.Chr12.12	-0.00112586	0.00144047	0.000157305	8101	6519	7110
KY21.Chr12.567	-0.00112732	0.0189288	0.00890075	8102	1246	2914
KY21.Chr11.829	-0.00112736	-0.00431083	-0.00271909	8103	10402	9360
KY21.Chr8.1178	-0.00113118	-0.00124911	-0.00119015	8104	8445	8212
KY21.Chr10.637	-0.00113218	0.00278764	0.00082773	8105.5	5676	6629
KY21.Chr13.17	-0.00113218	0.00147891	0.000173362	8105.5	6494.5	7100
KY21.Chr12.385	-0.00113257	-0.0194765	-0.0103045	8107	14989	12999
KY21.Chr5.777	-0.0011383	0.021529	0.0101954	8108	998	2508
KY21.Chr5.335	-0.00113833	0.00388858	0.00137513	8109	5089	6221
KY21.Chr7.722	-0.00114142	-0.00133624	-0.00123883	8110	8491	8254
KY21.Chr1.1556	-0.00114223	-1.68957e-05	-0.000579564	8111	7512	7699
KY21.Chr12.103	-0.00114266	0.020472	0.00966467	8112	1105	2674
KY21.Chr5.838	-0.00114402	-0.00321072	-0.00217737	8113	9782	8984
KY21.Chr14.36	-0.0011458	-0.00243661	-0.00179121	8114	9267	8723
KY21.Chr9.828	-0.0011471	-0.013103	-0.00712503	8115	13786	11657
KY21.Chr3.525	-0.00115135	-0.00877356	-0.00496246	8116	12409	10640
KY21.Chr3.69	-0.00115154	0.0249685	0.0119085	8117	747	2144
KY21.Chr7.21	-0.00115206	-0.000114214	-0.000633135	8118	7566	7740
KY21.Chr2.189	-0.00115779	0.00627176	0.00255699	8119	4024	5447
KY21.Chr9.72	-0.00115783	0.0202466	0.00954439	8120	1118	2705
KY21.Chr1.1374	-0.00115877	-0.00800809	-0.00458343	8121	12083	10442
KY21.Chr11.663	-0.00115923	-0.0031059	-0.00213257	8122	9732	8951
KY21.Chr3.537	-0.00115933	-0.0388727	-0.020016	8123	16098	15233
KY21.Chr7.959	-0.00115962	-0.0127574	-0.00695849	8124	13692	11578
KY21.Chr2.778	-0.00116212	-0.00564641	-0.00340427	8125	11062	9757
KY21.Chr11.710	-0.00116435	0.00148752	0.000161586	8126	6484	7108
KY21.Chr8.1117	-0.00116628	-0.00357789	-0.00237209	8127	9976	9112
KY21.Chr7.287	-0.00116835	-0.003769	-0.00246868	8128	10096	9188
KY21.Chr6.185	-0.00116895	0.00253981	0.000685434	8129	5830	6722
KY21.Chr8.1129	-0.00116994	-0.0182177	-0.0096938	8130	14798	12760
KY21.Chr2.620	-0.00117052	0.000737336	-0.00021659	8131	6993	7429
KY21.Chr1.1975	-0.0011709	0.000166836	-0.000502033	8132.5	7385	7654
KY21.Chr10.542	-0.0011709	0.00419954	0.00151432	8132.5	4925	6137
KY21.Chr1.628	-0.00117234	0.00154772	0.000187687	8134	6441	7087
KY21.Chr3.1083	-0.00117332	-0.00230223	-0.00173777	8135	9194	8686
KY21.UAContig8.4	-0.00117387	0.00368266	0.0012544	8136	5204	6312
KY21.Chr3.100	-0.00117493	-0.00878321	-0.00497907	8137	12416	10650
KY21.Chr5.887	-0.00117541	0.00438841	0.0016065	8138	4838	6045
KY21.Chr1.373	-0.00117618	-0.00410586	-0.00264102	8139	10297	9311
KY21.Chr7.1190	-0.00117634	0.00787576	0.00334971	8140	3445	4995
KY21.Chr13.142	-0.00117665	-0.00280752	-0.00199208	8141	9545	8866
KY21.Chr1.2183	-0.00117688	-0.000435885	-0.000806381	8142	7863	7905
KY21.Chr12.1081	-0.00117741	-0.00114528	-0.00116134	8143	8349	8190
KY21.Chr12.943	-0.00117792	-0.00631727	-0.00374759	8144	11383	9961
KY21.Chr6.12	-0.00117996	0.00603581	0.00242793	8145	4125	5520
KY21.Chr11.1034	-0.00118151	0.00702455	0.00292152	8146	3732	5255
KY21.Chr14.341	-0.0011826	0.00776545	0.00329143	8147	3481	5026
KY21.UAContig6.9	-0.0011831	0.00171437	0.000265632	8148	6336	7022
KY21.Chr8.313	-0.00118355	-0.000475544	-0.000829549	8149	7895	7924
KY21.Chr1.1125	-0.00118407	-0.00147791	-0.00133099	8204.5	8656	8374
KY21.Chr1.1154	-0.00118407	0.00167971	0.000247821	8204.5	6359	7038
KY21.Chr1.1195	-0.00118407	-0.00147791	-0.00133099	8204.5	8607	8344
KY21.Chr1.1256	-0.00118407	0.000716654	-0.000233706	8204.5	7010.5	7450.5
KY21.Chr1.1588	-0.00118407	-0.000152897	-0.000668482	8204.5	7619	7778.5
KY21.Chr1.2034	-0.00118407	-0.00147791	-0.00133099	8204.5	8607	8344
KY21.Chr1.341	-0.00118407	0.000716654	-0.000233706	8204.5	7010.5	7450.5
KY21.Chr1.538	-0.00118407	-0.00147791	-0.00133099	8204.5	8607	8344
KY21.Chr10.1164	-0.00118407	-0.00147791	-0.00133099	8204.5	8607	8344
KY21.Chr10.466	-0.00118407	-0.000152897	-0.000668482	8204.5	7599	7772.5
KY21.Chr10.467	-0.00118407	-0.00147791	-0.00133099	8204.5	8607	8344
KY21.Chr10.85	-0.00118407	-0.000152897	-0.000668482	8204.5	7599	7772.5
KY21.Chr11.43	-0.00118407	-0.00147791	-0.00133099	8204.5	8656	8374
KY21.Chr11.525	-0.00118407	-0.00147791	-0.00133099	8204.5	8607	8344
KY21.Chr11.571	-0.00118407	-0.00147791	-0.00133099	8204.5	8656	8374
KY21.Chr11.682	-0.00118407	-0.00147791	-0.00133099	8204.5	8656	8374
KY21.Chr11.738	-0.00118407	-0.000152897	-0.000668482	8204.5	7619	7778.5
KY21.Chr11.869	-0.00118407	0.00306508	0.000940504	8204.5	5527	6545
KY21.Chr11.940	-0.00118407	-0.00147791	-0.00133099	8204.5	8656	8374
KY21.Chr12.388	-0.00118407	-0.000299236	-0.000741651	8204.5	7746	7834
KY21.Chr13.121	-0.00118407	-0.00147791	-0.00133099	8204.5	8607	8344
KY21.Chr14.602	-0.00118407	-0.00147791	-0.00133099	8204.5	8607	8344
KY21.Chr14.712	-0.00118407	-0.000299236	-0.000741651	8204.5	7763.5	7841
KY21.Chr2.1107	-0.00118407	-0.00147791	-0.00133099	8204.5	8607	8344
KY21.Chr2.115	-0.00118407	0.00136711	9.15233e-05	8204.5	6545	7156
KY21.Chr2.50	-0.00118407	-0.000299236	-0.000741651	8204.5	7763.5	7841
KY21.Chr3.1007	-0.00118407	0.000545948	-0.000319059	8204.5	7153.5	7517
KY21.Chr3.1264	-0.00118407	0.000581207	-0.00030143	8204.5	7114.5	7506
KY21.Chr3.1577	-0.00118407	-0.00147791	-0.00133099	8204.5	8656	8374
KY21.Chr3.394	-0.00118407	-0.00147791	-0.00133099	8204.5	8607	8344
KY21.Chr3.534	-0.00118407	-0.00147791	-0.00133099	8204.5	8607	8344
KY21.Chr4.910	-0.00118407	0.000915409	-0.000134329	8204.5	6887	7324
KY21.Chr6.269	-0.00118407	0.00095638	-0.000113844	8204.5	6857	7308
KY21.Chr7.12	-0.00118407	0.00095638	-0.000113844	8204.5	6857	7308
KY21.Chr7.48	-0.00118407	0.00195952	0.000387729	8204.5	6214	6920
KY21.Chr7.484	-0.00118407	-0.000299236	-0.000741651	8204.5	7746	7834
KY21.Chr8.106	-0.00118407	0.00207928	0.000447608	8204.5	6136	6869.5
KY21.Chr8.121	-0.00118407	-0.00147791	-0.00133099	8204.5	8607	8344
KY21.Chr8.123	-0.00118407	-0.00147791	-0.00133099	8204.5	8607	8344
KY21.Chr8.352	-0.00118407	0.000915409	-0.000134329	8204.5	6887	7324
KY21.Chr8.612	-0.00118407	0.00095638	-0.000113844	8204.5	6857	7308
KY21.Chr8.732	-0.00118407	0.00393154	0.00137374	8204.5	5066	6223
KY21.Chr8.74	-0.00118407	-0.000299236	-0.000741651	8204.5	7763.5	7841
KY21.Chr8.81	-0.00118407	-0.000152897	-0.000668482	8204.5	7599	7772.5
KY21.Chr8.863	-0.00118407	-0.00147791	-0.00133099	8204.5	8607	8344
KY21.Chr8.95	-0.00118407	-0.00147791	-0.00133099	8204.5	8607	8344
KY21.Chr9.1157	-0.00118407	-0.00147791	-0.00133099	8204.5	8656	8374
KY21.Chr9.609	-0.00118407	-0.00147791	-0.00133099	8204.5	8607	8344
KY21.Chr9.83	-0.00118407	-0.000299236	-0.000741651	8204.5	7763.5	7841
KY21.Chr9.944	-0.00118407	-0.00147791	-0.00133099	8204.5	8656	8374
KY21.UAContig1.117	-0.00118407	-0.00147791	-0.00133099	8204.5	8607	8344
KY21.UAContig1.23	-0.00118407	-0.000299236	-0.000741651	8204.5	7763.5	7841
KY21.UAContig1.30	-0.00118407	-0.000299236	-0.000741651	8204.5	7746	7834
KY21.UAContig1.45	-0.00118407	-0.00147791	-0.00133099	8204.5	8607	8344
KY21.UAContig1.60	-0.00118407	-0.00147791	-0.00133099	8204.5	8607	8344
KY21.UAContig1.78	-0.00118407	-0.00147791	-0.00133099	8204.5	8656	8374
KY21.UAContig1.83	-0.00118407	-0.00147791	-0.00133099	8204.5	8607	8344
KY21.UAContig10.13	-0.00118407	0.00095638	-0.000113844	8204.5	6857	7308
KY21.UAContig13.38	-0.00118407	0.000581207	-0.00030143	8204.5	7114.5	7506
KY21.UAContig13.8	-0.00118407	-0.00147791	-0.00133099	8204.5	8656	8374
KY21.UAContig17.39	-0.00118407	-0.000299236	-0.000741651	8204.5	7763.5	7841
KY21.UAContig2.55	-0.00118407	-0.00147791	-0.00133099	8204.5	8607	8344
KY21.UAContig26.5	-0.00118407	-0.00147791	-0.00133099	8204.5	8607	8344
KY21.UAContig26.6	-0.00118407	0.0017086	0.000262264	8204.5	6343.5	7024.5
KY21.UAContig28.1	-0.00118407	-0.000299236	-0.000741651	8204.5	7746	7834
KY21.UAContig29.10	-0.00118407	-0.000152897	-0.000668482	8204.5	7599	7772.5
KY21.UAContig3.135	-0.00118407	-0.000152897	-0.000668482	8204.5	7619	7778.5
KY21.UAContig3.141	-0.00118407	-0.000299236	-0.000741651	8204.5	7763.5	7841
KY21.UAContig3.162	-0.00118407	-0.00147791	-0.00133099	8204.5	8607	8344
KY21.UAContig3.20	-0.00118407	0.00207928	0.000447608	8204.5	6136	6869.5
KY21.UAContig3.24	-0.00118407	-0.00147791	-0.00133099	8204.5	8607	8344
KY21.UAContig3.33	-0.00118407	0.000581207	-0.00030143	8204.5	7114.5	7506
KY21.UAContig3.5	-0.00118407	0.00191716	0.000366544	8204.5	6238.5	6933
KY21.UAContig3.57	-0.00118407	-0.00147791	-0.00133099	8204.5	8656	8374
KY21.UAContig3.72	-0.00118407	-0.00147791	-0.00133099	8204.5	8607	8344
KY21.UAContig3.76	-0.00118407	-0.000152897	-0.000668482	8204.5	7619	7778.5
KY21.UAContig3.78	-0.00118407	-0.000299236	-0.000741651	8204.5	7763.5	7841
KY21.UAContig3.83	-0.00118407	0.000915409	-0.000134329	8204.5	6887	7324
KY21.UAContig31.19	-0.00118407	-0.00147791	-0.00133099	8204.5	8607	8344
KY21.UAContig32.11	-0.00118407	0.00095638	-0.000113844	8204.5	6857	7308
KY21.UAContig33.26	-0.00118407	-0.00147791	-0.00133099	8204.5	8656	8374
KY21.UAContig34.18	-0.00118407	-0.00147791	-0.00133099	8204.5	8656	8374
KY21.UAContig36.19	-0.00118407	-0.00147791	-0.00133099	8204.5	8656	8374
KY21.UAContig41.22	-0.00118407	-0.00147791	-0.00133099	8204.5	8607	8344
KY21.UAContig44.1	-0.00118407	-0.00147791	-0.00133099	8204.5	8656	8374
KY21.UAContig44.5	-0.00118407	-0.00147791	-0.00133099	8204.5	8607	8344
KY21.UAContig47.7	-0.00118407	-0.00147791	-0.00133099	8204.5	8607	8344
KY21.UAContig5.28	-0.00118407	-0.00147791	-0.00133099	8204.5	8607	8344
KY21.UAContig50.3	-0.00118407	-0.00147791	-0.00133099	8204.5	8607	8344
KY21.UAContig51.12	-0.00118407	-0.00147791	-0.00133099	8204.5	8607	8344
KY21.UAContig51.16	-0.00118407	-0.000152897	-0.000668482	8204.5	7599	7772.5
KY21.UAContig6.10	-0.00118407	-0.000152897	-0.000668482	8204.5	7599	7772.5
KY21.UAContig6.15	-0.00118407	-0.00147791	-0.00133099	8204.5	8656	8374
KY21.UAContig6.16	-0.00118407	-0.00147791	-0.00133099	8204.5	8607	8344
KY21.UAContig6.18	-0.00118407	-0.00147791	-0.00133099	8204.5	8607	8344
KY21.UAContig6.29	-0.00118407	-0.00147791	-0.00133099	8204.5	8607	8344
KY21.UAContig6.35	-0.00118407	-0.00147791	-0.00133099	8204.5	8607	8344
KY21.UAContig6.47	-0.00118407	-0.000299236	-0.000741651	8204.5	7746	7834
KY21.UAContig6.59	-0.00118407	-0.00147791	-0.00133099	8204.5	8607	8344
KY21.UAContig6.64	-0.00118407	-0.00147791	-0.00133099	8204.5	8607	8344
KY21.UAContig7.113	-0.00118407	-0.00147791	-0.00133099	8204.5	8656	8374
KY21.UAContig7.39	-0.00118407	-0.00147791	-0.00133099	8204.5	8656	8374
KY21.UAContig7.63	-0.00118407	-0.00147791	-0.00133099	8204.5	8656	8374
KY21.UAContig7.68	-0.00118407	0.0017086	0.000262264	8204.5	6343.5	7024.5
KY21.UAContig7.7	-0.00118407	-0.000152897	-0.000668482	8204.5	7599	7772.5
KY21.UAContig7.8	-0.00118407	-0.00147791	-0.00133099	8204.5	8607	8344
KY21.UAContig7.90	-0.00118407	-0.00147791	-0.00133099	8204.5	8607	8344
KY21.UAContig8.13	-0.00118407	-0.00147791	-0.00133099	8204.5	8607	8344
KY21.UAContig9.19	-0.00118407	-0.000299236	-0.000741651	8204.5	7763.5	7841
KY21.UAContig9.48	-0.00118407	-0.000152897	-0.000668482	8204.5	7599	7772.5
KY21.Chr8.1063	-0.00119357	0.000991108	-0.000101231	8260	6827	7295
KY21.Chr11.1218	-0.00120448	-0.00158132	-0.0013929	8261	8729.5	8422
KY21.Chr3.790	-0.00121054	-0.00456094	-0.00288574	8262	10527	9455
KY21.Chr5.670	-0.00121055	0.00181296	0.000301203	8263	6287	6986
KY21.Chr9.574	-0.00121159	-0.00734623	-0.00427891	8264	11807	10299
KY21.Chr1.125	-0.00121194	0.000754068	-0.000228937	8268.5	6977	7442
KY21.Chr11.519	-0.00121194	0.00220394	0.000496001	8268.5	6037	6842
KY21.Chr13.20	-0.00121194	-0.000574206	-0.000893074	8268.5	7957.5	7984.5
KY21.Chr3.321	-0.00121194	-0.00172804	-0.00146999	8268.5	8811.5	8477
KY21.Chr5.192	-0.00121194	-0.000574206	-0.000893074	8268.5	7957.5	7984.5
KY21.Chr6.51	-0.00121194	0.00577685	0.00228245	8268.5	4227.5	5604
KY21.UAContig19.3	-0.00121194	-0.00255409	-0.00188302	8268.5	9358	8798
KY21.UAContig20.1	-0.00121194	0.000394046	-0.000408948	8268.5	7244.5	7591
KY21.Chr1.511	-0.00121198	0.00779519	0.00329161	8273	3468	5025
KY21.Chr12.191	-0.00121362	-0.00675402	-0.00398382	8274.5	11574	10112
KY21.Chr4.304	-0.00121362	0.000568319	-0.000322649	8274.5	7135	7524
KY21.Chr12.833	-0.00121486	-0.00294999	-0.00208242	8276	9630	8915
KY21.Chr4.442	-0.00121685	0.00727255	0.00302785	8277	3647	5186
KY21.Chr4.692	-0.00121702	-0.00205066	-0.00163384	8278	9034	8601
KY21.Chr9.772	-0.00122166	-0.00742487	-0.00432327	8279	11844.5	10326
KY21.Chr5.295	-0.0012224	0.00851826	0.00364793	8280	3238	4840
KY21.Chr1.2002	-0.00122335	-0.00603118	-0.00362726	8281	11250	9876
KY21.Chr1.41	-0.00122967	-0.00202887	-0.00162927	8282	9019	8595
KY21.UAContig2.35	-0.00123251	-0.00823383	-0.00473317	8283	12186	10525
KY21.Chr2.616	-0.00123327	-0.00873896	-0.00498611	8284	12395	10655
KY21.Chr14.601	-0.00123604	0.00712601	0.00294499	8285	3694	5236
KY21.Chr7.80	-0.00123981	0.0192543	0.00900723	8286	1214	2874
KY21.Chr2.982	-0.00124204	-0.00962465	-0.00543334	8287	12726	10840
KY21.Chr14.532	-0.00124465	-0.00539105	-0.00331785	8288	10929	9686
KY21.Chr2.596	-0.00124686	-0.00256496	-0.00190591	8289	9403	8811
KY21.Chr11.356	-0.00124839	0.0113125	0.00503208	8290	2461	4201
KY21.Chr7.131	-0.00125213	-0.00421971	-0.00273592	8291	10353	9368
KY21.Chr7.368	-0.00125357	0.000322567	-0.000465501	8292	7289	7632
KY21.Chr2.1494	-0.00125514	0.00317347	0.000959165	8293	5465	6533
KY21.Chr13.163	-0.00125529	0.00544341	0.00209406	8294	4356	5709
KY21.Chr9.77	-0.00125688	0.00274924	0.000746179	8295	5697	6682
KY21.Chr1.353	-0.00125724	-0.0150622	-0.00815974	8296	14212	12155
KY21.Chr1.1826	-0.00126332	-0.0109521	-0.00610769	8297	13191	11181
KY21.Chr4.868	-0.00126608	-0.00160208	-0.00143408	8298	8743.5	8454
KY21.UAContig1.27	-0.00126627	0.00323133	0.000982531	8299	5438	6517
KY21.Chr6.10	-0.00126672	0.00284325	0.000788262	8300	5649	6657
KY21.Chr4.260	-0.00126955	-3.94292e-05	-0.00065449	8301	7522	7756
KY21.Chr2.809	-0.00127197	0.0021169	0.000422464	8302	6108	6893
KY21.Chr1.1524	-0.00127319	-0.00646018	-0.00386669	8303	11441	10050
KY21.Chr1.2092	-0.00127458	-0.00760449	-0.00443953	8304	11917	10377
KY21.Chr5.537	-0.00127555	-0.00990319	-0.00558937	8305	12839	10918
KY21.Chr10.740	-0.00127623	-0.00219864	-0.00173743	8306	9122	8685
KY21.Chr1.1881	-0.00127788	0.00363469	0.00117841	8307	5223	6354
KY21.Chr1.1660	-0.00128035	0.000715431	-0.000282458	8308	7013	7491
KY21.Chr10.1038	-0.00128039	0.0156838	0.00720172	8309	1638	3417
KY21.Chr3.1231	-0.00128192	-0.00196314	-0.00162253	8310	8989	8589
KY21.UAContig3.136	-0.00128457	0.010363	0.0045392	8311	2700	4399
KY21.Chr3.1187	-0.00128461	0.00694225	0.00282882	8312	3756	5299
KY21.Chr4.419	-0.00128584	0.00376247	0.00123831	8313	5164	6318
KY21.Chr8.8	-0.001288	-0.0102348	-0.00576142	8314	12940	11019
KY21.Chr9.941	-0.00128968	0.00579722	0.00225377	8315	4214	5621
KY21.Chr4.681	-0.0012907	4.37742e-05	-0.000623461	8316	7464	7731
KY21.Chr11.861	-0.00129093	0.0190816	0.00889533	8317	1231	2916
KY21.UAContig5.2	-0.00129327	-0.00742833	-0.0043608	8318	11849	10343
KY21.Chr1.765	-0.00129368	-0.0018973	-0.00159549	8319.5	8952	8567
KY21.UAContig10.5	-0.00129368	0.00182573	0.000266027	8319.5	6279.5	7021
KY21.Chr5.313	-0.00129373	-0.00100425	-0.00114899	8321	8255	8183
KY21.Chr13.234	-0.00129873	-0.0154528	-0.00837577	8322	14299	12243
KY21.Chr7.882	-0.00130096	-0.000503512	-0.000902236	8323	7918	7992
KY21.Chr10.314	-0.00130209	-0.00730697	-0.00430453	8324	11788	10313
KY21.Chr14.533	-0.00130406	0.00109476	-0.000104652	8325	6705	7299
KY21.Chr8.382	-0.00130622	-0.00397964	-0.00264293	8326	10215	9312
KY21.Chr1.1260	-0.00130803	-0.00280312	-0.00205557	8329.5	9533.5	8898.5
KY21.Chr10.449	-0.00130803	-0.000889059	-0.00109854	8329.5	8183	8152
KY21.Chr12.138	-0.00130803	0.00188078	0.000286376	8329.5	6256	7006
KY21.Chr3.1004	-0.00130803	-0.00295169	-0.00212986	8329.5	9636.5	8949
KY21.UAContig1.56	-0.00130803	-0.001759	-0.00153352	8329.5	8841	8520
KY21.UAContig53.16	-0.00130803	-0.00280312	-0.00205557	8329.5	9533.5	8898.5
KY21.Chr3.514	-0.00131044	0.000118584	-0.000595929	8333	7417	7714
KY21.Chr10.810	-0.0013144	0.00538116	0.00203338	8334	4385	5759
KY21.Chr6.352	-0.00131723	-0.00184522	-0.00158122	8335	8909	8550
KY21.UAContig3.44	-0.00132016	-0.00397519	-0.00264768	8336	10209	9317
KY21.Chr4.882	-0.00132036	0.000158245	-0.000581056	8337	7398	7701
KY21.Chr10.847	-0.00132296	-0.000903479	-0.00111322	8338	8190	8160
KY21.Chr7.130	-0.00132587	-0.018752	-0.0100389	8339	14888	12903
KY21.UAContig5.11	-0.00132717	-0.00602852	-0.00367784	8340	11249	9909
KY21.Chr5.762	-0.00132804	0.00569562	0.00218379	8341	4261	5658
KY21.Chr13.79	-0.00133204	-0.0124998	-0.00691594	8342	13644	11548
KY21.Chr13.156	-0.0013322	0.00192601	0.000296908	8343	6233	6996
KY21.Chr6.17	-0.00133652	0.00245966	0.00056157	8344	5888	6801
KY21.Chr12.153	-0.00133693	-0.00409442	-0.00271568	8345	10284	9359
KY21.Chr1.128	-0.00133703	0.000159711	-0.000588659	8346	7395	7707
KY21.Chr5.302	-0.0013382	-0.0049612	-0.0031497	8347	10693	9604
KY21.Chr9.1016	-0.00133975	0.00144919	5.47193e-05	8348	6509	7183
KY21.Chr3.850	-0.00134192	-0.00593226	-0.00363709	8349	11187	9881
KY21.Chr10.972	-0.0013432	-0.0190611	-0.0102022	8350	14936	12961
KY21.Chr7.316	-0.0013535	-0.0072922	-0.00432285	8351	11783	10325
KY21.Chr12.582	-0.00135779	0.0013104	-2.36934e-05	8352	6578	7233
KY21.Chr9.835	-0.00135941	0.00519787	0.00191923	8353	4467	5823
KY21.Chr2.751	-0.00136074	0.00105358	-0.00015358	8354	6733	7350
KY21.Chr2.654	-0.00136357	0.00294914	0.000792783	8355	5593	6651
KY21.Chr1.2139	-0.00136413	-0.00155853	-0.00146133	8362.5	8713.5	8467.5
KY21.Chr10.33	-0.00136413	0.00445147	0.00154367	8362.5	4799	6114
KY21.Chr11.305	-0.00136413	-0.000607433	-0.000985782	8362.5	7983.5	8060
KY21.Chr11.883	-0.00136413	0.000754068	-0.000305031	8362.5	6977	7509
KY21.Chr12.361	-0.00136413	-0.00172804	-0.00154609	8362.5	8811.5	8530
KY21.Chr12.518	-0.00136413	-0.00172804	-0.00154609	8362.5	8811.5	8530
KY21.Chr2.31	-0.00136413	-0.000574206	-0.000969168	8362.5	7957.5	8043.5
KY21.Chr3.1001	-0.00136413	0.00220394	0.000419906	8362.5	6037	6894
KY21.Chr6.389	-0.00136413	0.000913556	-0.000225287	8362.5	6892.5	7438
KY21.Chr7.427	-0.00136413	-0.000574206	-0.000969168	8362.5	7957.5	8043.5
KY21.Chr8.350	-0.00136413	-0.000289702	-0.000826916	8362.5	7736.5	7920
KY21.UAContig13.4	-0.00136413	-0.00155853	-0.00146133	8362.5	8713.5	8467.5
KY21.UAContig41.17	-0.00136413	0.00196875	0.000302309	8362.5	6203	6982
KY21.UAContig7.82	-0.00136413	-0.00172804	-0.00154609	8362.5	8811.5	8530
KY21.Chr12.168	-0.00136561	0.014343	0.00648871	8370	1843	3650
KY21.Chr10.865	-0.00136575	0.0164194	0.00752683	8371	1531	3315
KY21.Chr9.280	-0.00136593	-0.00377293	-0.00256943	8372	10100	9255
KY21.Chr7.1166	-0.00136659	-0.00678722	-0.00407691	8373	11586	10173
KY21.Chr3.776	-0.00136784	-0.0071164	-0.00424212	8374	11720	10275
KY21.Chr13.159	-0.00137403	0.000983763	-0.000195134	8375	6829	7396
KY21.Chr2.709	-0.00137406	-0.00672131	-0.00404769	8376	11555	10149
KY21.Chr1.568	-0.00137653	-0.00538019	-0.00337836	8377	10924	9739
KY21.Chr14.305	-0.00137693	-0.00674834	-0.00406263	8378	11572	10163
KY21.Chr8.565	-0.00138041	-0.00760956	-0.00449498	8379	11920	10405
KY21.Chr7.207	-0.0013854	-0.00298834	-0.00218687	8380	9665	8993
KY21.Chr12.125	-0.00138556	-0.00916574	-0.00527565	8381	12558	10785
KY21.Chr10.456	-0.00138892	-0.00234398	-0.00186645	8382	9217	8782
KY21.Chr3.173	-0.00138925	0.010603	0.00460686	8383	2634	4371
KY21.Chr8.1223	-0.00139357	-0.011993	-0.0066933	8384	13495	11452
KY21.Chr3.1690	-0.00139487	0.00660042	0.00260278	8385	3898	5423
KY21.Chr7.13	-0.00139628	-0.00176202	-0.00157915	8386.5	8847	8547
KY21.Chr8.809	-0.00139628	-0.00249992	-0.0019481	8386.5	9312.5	8837
KY21.Chr5.807	-0.0013983	-0.00108346	-0.00124088	8388	8311	8256
KY21.Chr3.602	-0.00139957	-0.00982143	-0.0056105	8389	12811	10931
KY21.Chr5.242	-0.0014001	-0.0017347	-0.0015674	8390	8821	8541
KY21.Chr1.301	-0.00140046	-0.00955417	-0.00547731	8391	12701	10875
KY21.Chr14.275	-0.0014031	-0.000585288	-0.000994193	8395	7970	8070
KY21.Chr2.365	-0.0014031	-0.000205817	-0.000804458	8395	7662.5	7902.5
KY21.Chr3.289	-0.0014031	0.00123695	-8.30757e-05	8395	6619	7274
KY21.Chr4.1165	-0.0014031	-0.00045651	-0.000929804	8395	7876	8012
KY21.Chr6.427	-0.0014031	-0.000205817	-0.000804458	8395	7662.5	7902.5
KY21.Chr7.1079	-0.0014031	-0.00183387	-0.00161848	8395	8896.5	8584.5
KY21.Chr7.172	-0.0014031	-0.00183387	-0.00161848	8395	8896.5	8584.5
KY21.Chr1.2202	-0.00140526	0.0083537	0.00347422	8399	3283	4920
KY21.Chr10.618	-0.00140748	0.0095948	0.00409366	8400	2915	4614
KY21.Chr6.221	-0.00140766	0.00289792	0.000745128	8401	5618	6685
KY21.Chr1.742	-0.00140991	-0.00951446	-0.00546218	8402	12685	10866
KY21.Chr11.1243	-0.00141268	0.00506149	0.00182441	8403	4525	5890
KY21.Chr7.1092	-0.00141498	0.00411751	0.00135127	8404	4967	6236
KY21.Chr10.760	-0.00141562	-0.00331555	-0.00236558	8405	9847	9109
KY21.Chr7.91	-0.00141638	-0.00417619	-0.00279628	8406	10333	9409
KY21.Chr14.182	-0.0014179	0.0245	0.0115411	8407	774	2208
KY21.Chr1.130	-0.00141899	0.00183686	0.000208935	8408	6273	7071
KY21.Chr13.350	-0.00142359	-0.0059703	-0.00369695	8409	11217	9927
KY21.Chr10.1012	-0.00142581	-0.00889598	-0.0051609	8410	12469	10734
KY21.Chr4.511	-0.0014259	0.0231294	0.0108517	8411	877	2345
KY21.Chr5.933	-0.00142994	0.000631984	-0.000398977	8412	7066	7581
KY21.Chr1.1290	-0.00142996	-0.0115051	-0.00646754	8413	13368	11347
KY21.UAContig7.12	-0.00143058	-0.00581137	-0.00362098	8414	11138	9870
KY21.Chr8.135	-0.00143106	-0.0009335	-0.00118228	8415	8210	8203
KY21.Chr2.470	-0.00143442	0.0138426	0.00620408	8416	1942	3756
KY21.Chr8.1249	-0.00143629	0.00710478	0.00283424	8417	3703	5298
KY21.Chr5.1091	-0.00143785	-0.00117901	-0.00130843	8418	8393.5	8311
KY21.Chr12.954	-0.00144266	-0.00795042	-0.00469654	8419	12061	10499
KY21.Chr1.1181	-0.0014431	7.43212e-05	-0.000684391	8420	7439	7793
KY21.Chr5.1014	-0.00144771	0.0114331	0.00499268	8421	2437	4221
KY21.Chr9.38	-0.00145279	-0.0198042	-0.0106285	8422	15031	13106
KY21.UAContig9.43	-0.00145558	-0.00189713	-0.00167636	8423	8951	8630
KY21.Chr8.901	-0.00145688	0.00795165	0.00324738	8424	3424	5052
KY21.Chr5.225	-0.00145755	-0.00123725	-0.0013474	8425	8435	8392
KY21.Chr4.774	-0.00145893	0.0036515	0.00109629	8426	5213	6401
KY21.Chr13.189	-0.00145972	-0.00129875	-0.00137923	8427	8464	8411
KY21.Chr6.430	-0.00145979	-0.0275345	-0.0144971	8428	15704	14267
KY21.Chr12.520	-0.00146019	0.0156747	0.00710724	8429	1639	3447
KY21.Chr8.940	-0.00146076	-0.0216447	-0.0115527	8430	15236	13397
KY21.Chr3.892	-0.00146111	0.0143752	0.00645707	8431	1838	3665
KY21.Chr1.954	-0.00146192	-0.0170625	-0.00926222	8432	14618	12604
KY21.Chr2.1456	-0.00146281	-0.029207	-0.0153349	8433	15793	14450
KY21.Chr9.870	-0.00146334	0.00106465	-0.000199343	8434	6726.5	7399
KY21.Chr5.834	-0.00146387	0.0256316	0.0120839	8435	707	2091
KY21.Chr1.2159	-0.00146656	0.00238548	0.000459463	8437	5933.5	6859
KY21.Chr12.664	-0.00146656	-0.00292157	-0.00219406	8437	9614.5	8996
KY21.UAContig2.29	-0.00146656	-0.00229695	-0.00188176	8437	9187	8797
KY21.Chr11.1048	-0.00147097	-0.0115855	-0.00652823	8439	13390	11377
KY21.Chr5.990	-0.00147136	-0.0253887	-0.01343	8440	15577	13956
KY21.Chr4.1	-0.00147363	-0.00268916	-0.0020814	8441	9461	8914
KY21.Chr3.855	-0.00147485	0.0066494	0.00258727	8442	3878	5428
KY21.Chr11.104	-0.00147626	0.00286976	0.000696749	8443	5633	6714
KY21.Chr4.638	-0.00147693	-0.00775379	-0.00461536	8444	11979	10456
KY21.UAContig9.39	-0.00147751	-0.00590583	-0.00369167	8445	11174	9922
KY21.Chr5.120	-0.00148056	-0.0180189	-0.00974973	8446	14773	12787
KY21.Chr8.530	-0.00148304	0.0192882	0.00890256	8447	1209	2912
KY21.Chr2.1249	-0.00148435	-5.37343e-05	-0.000769044	8448	7530	7870
KY21.Chr5.974	-0.00148514	-0.00162188	-0.00155351	8449	8756	8537
KY21.Chr4.22	-0.00148532	-0.00575422	-0.00361977	8450	11110	9867
KY21.Chr5.575	-0.00148701	0.0156048	0.00705889	8451	1647	3457
KY21.Chr5.811	-0.00149045	0.0252402	0.0118749	8452	732	2147
KY21.Chr4.650	-0.00149133	-0.000460433	-0.000975882	8453	7880	8052
KY21.Chr8.1198	-0.0014946	-0.0022542	-0.0018744	8454	9159	8787
KY21.Chr3.877	-0.0014947	0.00734859	0.00292694	8455	3625	5249
KY21.Chr13.485	-0.00149481	0.000318795	-0.000588008	8456	7292	7706
KY21.Chr8.289	-0.00149745	0.012505	0.00550379	8457	2210	4007
KY21.Chr9.423	-0.00149934	-0.00184495	-0.00167214	8458	8908	8627
KY21.Chr1.535	-0.00150385	-0.000372596	-0.000938223	8459	7824	8020
KY21.UAContig15.6	-0.00150397	-0.00231569	-0.00190983	8460	9203	8812
KY21.Chr4.742	-0.00150556	-0.00777467	-0.00464012	8461	11988	10465
KY21.Chr8.1325	-0.00150748	0.0143253	0.00640893	8462	1847	3689
KY21.Chr11.901	-0.00150779	-0.00293146	-0.00221962	8463	9623	9013
KY21.UAContig10.19	-0.0015092	-0.000585288	-0.00104724	8465.5	7970	8114
KY21.UAContig3.67	-0.0015092	-0.00151444	-0.00151182	8465.5	8688.5	8506
KY21.UAContig3.81	-0.0015092	-0.0011013	-0.00130525	8465.5	8325	8305.5
KY21.UAContig9.44	-0.0015092	-0.0011013	-0.00130525	8465.5	8325	8305.5
KY21.Chr3.1554	-0.00150921	-0.0171468	-0.00932801	8468	14636	12627
KY21.Chr10.244	-0.001512	0.00679732	0.00264266	8469	3816	5406
KY21.UAContig7.78	-0.00151402	-0.00612457	-0.0038193	8470	11287	10006
KY21.UAContig1.10	-0.00151646	-0.000941399	-0.00122893	8471	8216	8246
KY21.Chr8.379	-0.00152249	0.00363997	0.00105874	8472	5222	6426
KY21.Chr7.890	-0.00152595	-0.00263566	-0.0020808	8473	9439	8913
KY21.UAContig3.147	-0.00152853	-0.00710993	-0.00431923	8474	11717	10323
KY21.Chr9.416	-0.00152879	0.0047743	0.00162275	8475	4647	6029
KY21.Chr2.459	-0.0015309	-0.0156492	-0.00859006	8476	14346	12326
KY21.Chr8.1192	-0.00153171	-0.00235724	-0.00194448	8478	9226.5	8831.5
KY21.Chr9.82	-0.00153171	-0.00235724	-0.00194448	8478	9226.5	8831.5
KY21.UAContig2.45	-0.00153171	0.00420081	0.00133455	8478	4924	6252
KY21.UAContig47.5	-0.00153613	-0.0146791	-0.00810759	8480	14134	12134
KY21.Chr1.1695	-0.00153973	0.0102464	0.00435332	8481	2739	4499
KY21.Chr12.58	-0.00154084	-0.00834862	-0.00494473	8482	12236	10628
KY21.Chr1.1612	-0.00154424	-0.0158547	-0.00869947	8483	14390	12377
KY21.Chr3.754	-0.00154529	-0.000501103	-0.00102319	8484	7914	8093
KY21.Chr1.247	-0.00154624	-0.014715	-0.00813064	8485	14142	12145
KY21.Chr3.1532	-0.00155236	-0.00492567	-0.00323901	8486	10677	9641
KY21.Chr13.201	-0.00155298	-0.00481128	-0.00318213	8487	10632	9619
KY21.Chr2.67	-0.00155395	-0.00706913	-0.00431154	8488	11699	10319
KY21.Chr3.437	-0.00155401	0.00151862	-1.76928e-05	8489	6463	7227
KY21.Chr3.1366	-0.00155458	0.0073788	0.00291211	8490	3616	5260
KY21.Chr13.67	-0.0015661	-0.00613271	-0.00384941	8491	11291	10036
KY21.Chr12.436	-0.00156864	-0.0109727	-0.00627069	8492	13198	11253
KY21.Chr5.937	-0.00156898	-0.000885651	-0.00122731	8493	8179	8244
KY21.UAContig39.9	-0.0015694	-0.000859624	-0.00121451	8494	8164	8228
KY21.Chr3.1174	-0.00157009	0.0090132	0.00372155	8495	3086	4802
KY21.Chr7.801	-0.00157013	-0.00564033	-0.00360523	8496	11057	9859
KY21.Chr2.33	-0.00157026	0.00146763	-5.13163e-05	8497	6502	7253
KY21.Chr3.705	-0.00157105	0.00812995	0.00327945	8498	3362	5033
KY21.Chr13.118	-0.0015713	-0.00382621	-0.00269875	8499	10124.5	9344
KY21.Chr14.753	-0.00157408	-0.0241276	-0.0128508	8500	15478	13798
KY21.Chr13.151	-0.00157547	-0.0104737	-0.00602457	8501	13009	11128
KY21.Chr3.194	-0.00157608	-0.00796738	-0.00477173	8502	12071	10546
KY21.Chr2.128	-0.00157941	0.0164576	0.00743911	8503	1524	3343
KY21.Chr7.928	-0.00157966	-0.00126624	-0.00142295	8504	8447	8447
KY21.Chr3.1226	-0.00158088	0.00966168	0.0040404	8505	2894	4636
KY21.Chr9.495	-0.00158146	-0.0521069	-0.0268442	8506	16210	15806
KY21.Chr10.429	-0.00158283	-0.0105723	-0.00607757	8507	13050	11165
KY21.Chr9.1068	-0.00158298	0.00524207	0.00182955	8508	4451	5888
KY21.Chr9.1168	-0.00158321	0.00914754	0.00378217	8509	3049	4771
KY21.Chr7.404	-0.00158576	-0.0124557	-0.00702075	8510	13628	11608
KY21.Chr12.297	-0.00158634	-0.00395184	-0.00276909	8512	10198	9385
KY21.Chr7.467	-0.00158634	-0.00271101	-0.00214868	8512	9474	8961
KY21.Chr8.1068	-0.00158634	-0.000532289	-0.00105932	8512	7929	8126
KY21.Chr10.356	-0.00158784	0.00274943	0.000580794	8514	5696	6789
KY21.Chr4.457	-0.0015885	0.00248972	0.000450607	8515	5870	6867
KY21.Chr3.1208	-0.0015895	-0.00138354	-0.00148652	8516	8509	8488
KY21.Chr1.1989	-0.00158972	-0.00500889	-0.0032993	8517	10723	9674
KY21.Chr10.341	-0.00158996	0.00131199	-0.000138984	8518	6575	7341
KY21.Chr4.996	-0.00159073	0.00551869	0.00196398	8519	4318	5800
KY21.Chr12.528	-0.0015962	0.00119726	-0.00019947	8520	6642	7400
KY21.Chr4.195	-0.00159657	0.00402412	0.00121378	8521	5012	6334
KY21.Chr3.687	-0.00159658	-0.00584302	-0.0037198	8522	11148	9946
KY21.Chr2.516	-0.00159802	0.00254024	0.00047111	8523	5829	6851
KY21.Chr4.1059	-0.00160463	0.00277572	0.000585547	8524	5684	6784
KY21.Chr4.724	-0.001605	-0.00729638	-0.00445069	8525	11785	10381
KY21.Chr14.392	-0.00160557	0.000922166	-0.000341702	8526	6882	7537
KY21.Chr6.678	-0.00160557	-0.00814862	-0.00487709	8527	12146	10596
KY21.Chr2.1479	-0.00160942	0.0104741	0.00443236	8528	2670	4453
KY21.Chr4.932	-0.00161243	-0.00435599	-0.00298421	8529	10422	9502
KY21.Chr1.1084	-0.00161568	0.00441815	0.00140123	8530	4819	6200
KY21.Chr2.394	-0.00161868	-0.0151603	-0.0083895	8531	14239	12247
KY21.UAContig36.11	-0.00161985	-0.00892239	-0.00527112	8532	12478	10781
KY21.Chr7.293	-0.00162035	0.00591488	0.00214726	8533	4172	5676
KY21.Chr4.454	-0.00162054	-0.00757689	-0.00459872	8534	11905	10451
KY21.Chr7.716	-0.00162103	0.00712976	0.00275436	8535	3692	5343
KY21.Chr11.141	-0.00162301	-0.0111229	-0.00637294	8536	13260	11296
KY21.Chr2.1432	-0.0016235	-0.000723775	-0.00117364	8537	8067	8198
KY21.Chr9.1091	-0.00162549	-0.00581099	-0.00371824	8538	11137	9945
KY21.Chr4.216	-0.00162585	-0.0175342	-0.00958001	8539	14702	12712
KY21.Chr2.507	-0.00162603	0.00473485	0.00155441	8540	4670	6103
KY21.Chr7.794	-0.00162871	-0.00273016	-0.00217943	8541	9484	8985
KY21.Chr5.20	-0.00163037	-0.000880664	-0.00125552	8543	8176	8264
KY21.Chr7.77	-0.00163037	-0.00355066	-0.00259052	8543	9963	9268
KY21.UAContig13.62	-0.00163037	0.00487956	0.0016246	8543	4608	6028
KY21.Chr2.815	-0.001632	-0.00144703	-0.00153951	8546.5	8556.5	8523
KY21.Chr7.395	-0.001632	0.0105613	0.00446466	8546.5	2646	4443
KY21.UAContig47.11	-0.001632	-0.00295169	-0.00229185	8546.5	9636.5	9056
KY21.UAContig6.50	-0.001632	-0.00280312	-0.00221756	8546.5	9533.5	9012
KY21.Chr5.467	-0.00163402	0.00146978	-8.21215e-05	8549	6500	7271
KY21.Chr14.814	-0.00163416	0.00774389	0.00305487	8550	3486	5169
KY21.Chr12.420	-0.00163577	-0.00128922	-0.00146249	8551	8459	8469
KY21.Chr13.286	-0.0016365	-0.00359019	-0.00261334	8552	9984	9290
KY21.Chr7.25	-0.0016401	-0.00390928	-0.00277469	8553	10178	9391
KY21.Chr14.366	-0.00164074	-0.0163948	-0.00901776	8554	14488	12495
KY21.Chr8.813	-0.00164354	-0.000505116	-0.00107433	8555	7920	8135
KY21.Chr4.963	-0.00164548	-0.00706505	-0.00435527	8556	11696	10339
KY21.Chr7.192	-0.00164761	0.00373493	0.00104366	8557	5180	6435
KY21.Chr10.75	-0.00164816	-0.0120011	-0.00682465	8558	13502	11509
KY21.Chr9.914	-0.00164818	-0.00311128	-0.00237973	8559	9737	9118
KY21.Chr3.41	-0.00164971	0.000804208	-0.000422751	8560	6948	7605
KY21.Chr14.191	-0.00165026	0.00235858	0.000354161	8561	5954	6942
KY21.Chr1.2262	-0.00165037	-0.00670581	-0.00417809	8562	11548	10232
KY21.Chr8.1232	-0.00165261	0.000138986	-0.00075681	8563	7408	7863
KY21.Chr1.1626	-0.00165348	-0.00204799	-0.00185073	8564	9031	8773
KY21.Chr1.72	-0.00165872	-0.013275	-0.00746684	8565	13836	11838
KY21.UAContig3.137	-0.00166167	-0.000376817	-0.00101925	8566	7827	8091
KY21.Chr12.541	-0.00166174	0.0104662	0.00440223	8567	2672	4475
KY21.Chr1.1877	-0.00166316	0.00856534	0.00345109	8568	3219	4933
KY21.Chr2.493	-0.00166383	0.00183348	8.48253e-05	8570	6275	7164
KY21.Chr3.1133	-0.00166383	0.00531638	0.00182627	8570	4419.5	5889
KY21.Chr7.54	-0.00166383	-0.000777889	-0.00122086	8570	8107	8234
KY21.Chr10.804	-0.00166554	-0.00387552	-0.00277053	8572	10158	9388
KY21.Chr9.955	-0.00166671	-0.021744	-0.0117053	8573	15244	13451
KY21.Chr2.1390	-0.00166709	-0.0102588	-0.00596293	8574	12948	11108
KY21.Chr12.963	-0.00166753	-0.00277317	-0.00222035	8575	9511	9016
KY21.Chr10.390	-0.00167014	-0.00166357	-0.00166686	8577	8770	8621
KY21.Chr7.1213	-0.00167014	0.00296545	0.000647656	8577	5586	6743
KY21.Chr7.521	-0.00167014	-0.000429931	-0.00105004	8577	7860.5	8118
KY21.Chr12.461	-0.00167016	-0.0168003	-0.00923523	8579	14566	12592
KY21.Chr9.967	-0.00167045	-0.01071	-0.00619022	8580	13094	11219
KY21.Chr11.1205	-0.00167254	-0.00129295	-0.00148275	8581	8461	8486
KY21.Chr14.705	-0.00167582	-0.00277051	-0.00222317	8582	9508	9017
KY21.Chr10.1010	-0.00167739	-0.0127866	-0.00723201	8583	13700	11719
KY21.Chr14.340	-0.00167787	0.000214092	-0.000731887	8584	7359	7823
KY21.Chr4.512	-0.00167881	-0.00129576	-0.00148729	8585	8462	8489
KY21.Chr9.581	-0.00167988	-0.00445637	-0.00306812	8586	10473	9545
KY21.Chr12.780	-0.00168058	-0.00492601	-0.00330329	8587	10678	9678
KY21.UAContig1.33	-0.00168263	-0.00228348	-0.00198306	8588	9178.5	8861
KY21.Chr11.306	-0.00168426	-0.00674791	-0.00421608	8589	11571	10253
KY21.Chr12.891	-0.00168983	-0.00407587	-0.00288285	8590.5	10270.5	9454
KY21.Chr13.84	-0.00168983	-0.00373385	-0.00271184	8590.5	10074.5	9355
KY21.Chr6.455	-0.00169045	-0.000926431	-0.00130844	8592	8204.5	8312
KY21.Chr1.2244	-0.00169314	-0.0323779	-0.0170355	8593	15945	14791
KY21.Chr8.533	-0.0016952	-0.00554186	-0.00361853	8594	11001	9866
KY21.UAContig2.56	-0.00169528	-0.0105601	-0.00612769	8595	13044	11193
KY21.Chr13.49	-0.00169588	0.00708375	0.00269394	8596	3712	5377
KY21.Chr8.695	-0.0016962	-0.00721695	-0.00445658	8597	11754	10383
KY21.Chr14.158	-0.00169746	0.00233144	0.00031699	8598	5969	6971
KY21.Chr3.900	-0.00170585	-0.00118139	-0.00144362	8599	8396	8459
KY21.Chr9.565	-0.00170713	0.00945179	0.00387233	8600	2958	4732
KY21.Chr2.27	-0.00170953	0.00144232	-0.000133605	8601	6516	7322
KY21.Chr6.134	-0.00171148	0.0021428	0.00021566	8602	6098	7065
KY21.Chr14.812	-0.00171258	-0.0096212	-0.00566689	8603	12721	10955
KY21.Chr7.69	-0.00171822	-0.00601286	-0.00386554	8604	11237	10049
KY21.Chr6.480	-0.00171971	0.00975421	0.00401725	8605	2873	4648
KY21.Chr11.11	-0.00172046	0.0148915	0.0065855	8606	1749	3612
KY21.Chr8.87	-0.00172049	0.00775141	0.00301546	8607	3483	5197
KY21.Chr3.940	-0.00172149	-0.00433047	-0.00302598	8608	10415	9523
KY21.Chr5.768	-0.00172382	-0.00598025	-0.00385203	8609.5	11224	10039
KY21.Chr6.219	-0.00172382	-0.00231184	-0.00201783	8609.5	9200	8881
KY21.Chr14.826	-0.0017253	0.0189112	0.00859296	8611	1249	3002
KY21.Chr7.311	-0.00172563	0.000427943	-0.000648844	8612	7223	7752
KY21.Chr7.582	-0.00172732	-0.000718567	-0.00122294	8613	8060	8237
KY21.Chr5.405	-0.00172873	0.00497874	0.001625	8614	4563	6026
KY21.Chr14.345	-0.0017294	-0.0140788	-0.00790413	8615	14027	12057
KY21.Chr11.90	-0.00173182	-0.0123449	-0.00703838	8616	13602	11618
KY21.Chr12.169	-0.00173302	-0.00909015	-0.00541159	8617	12532	10832
KY21.Chr4.46	-0.00173639	0.00157093	-8.27278e-05	8618	6429	7273
KY21.UAContig26.2	-0.0017368	-0.00170919	-0.00172299	8619	8798	8675
KY21.Chr11.1181	-0.00173952	-0.00353912	-0.00263932	8620	9956	9310
KY21.Chr1.126	-0.00174001	-0.0102196	-0.00597982	8621	12935	11111
KY21.Chr12.659	-0.00174165	0.000724746	-0.000508451	8622	7003	7659
KY21.Chr8.899	-0.00174245	-0.00390853	-0.00282549	8623	10175.5	9427
KY21.Chr4.333	-0.00174246	-0.00917574	-0.0054591	8624	12561	10862
KY21.Chr12.330	-0.0017429	-0.00295891	-0.0023509	8627.5	9643.5	9096.5
KY21.Chr3.325	-0.0017429	0.0105619	0.00440949	8627.5	2645	4472
KY21.Chr4.750	-0.0017429	-0.00295891	-0.0023509	8627.5	9643.5	9096.5
KY21.Chr6.343	-0.0017429	0.00297823	0.000617668	8627.5	5580	6761
KY21.Chr8.69	-0.0017429	0.000316638	-0.00071313	8627.5	7298	7812
KY21.UAContig3.94	-0.0017429	0.00207062	0.000163863	8627.5	6140	7107
KY21.Chr9.246	-0.00175022	-0.00829337	-0.0050218	8631	12208	10672
KY21.Chr2.379	-0.00175101	-0.000478585	-0.0011148	8632	7897	8162
KY21.Chr1.1325	-0.00175152	-0.00486137	-0.00330644	8633	10657	9681
KY21.Chr4.527	-0.00175305	0.00879028	0.00351861	8634	3151	4903
KY21.Chr5.21	-0.00175647	-0.00156868	-0.00166257	8635	8722	8616
KY21.Chr6.404	-0.00175774	0.0012281	-0.000264819	8636	6625	7482
KY21.Chr14.398	-0.00176011	-0.00258859	-0.00217435	8637	9420	8982
KY21.Chr7.152	-0.00176213	-0.00327075	-0.00251644	8638	9812	9219
KY21.Chr8.156	-0.00176282	-0.000703223	-0.00123302	8639	8041	8249
KY21.Chr3.1267	-0.00176728	0.000433836	-0.000666724	8640	7218	7768
KY21.Chr3.729	-0.0017694	-0.0039761	-0.00287275	8641	10211	9446
KY21.Chr4.1028	-0.00176953	0.0026175	0.000423983	8642	5772	6891
KY21.Chr9.144	-0.00177452	0.000156245	-0.000809135	8643	7400	7907
KY21.Chr9.168	-0.00177656	0.0134527	0.00583806	8644	2022	3865
KY21.Chr6.268	-0.00177794	-0.00031929	-0.00104862	8645	7787	8116
KY21.UAContig7.97	-0.00178079	-0.00683472	-0.00430776	8646	11607	10314
KY21.Chr3.1469	-0.00178118	0.0119785	0.00509863	8647	2320	4163
KY21.Chr1.796	-0.0017828	-0.00186349	-0.00182314	8648.5	8925	8740
KY21.Chr8.1308	-0.0017828	0.00276051	0.000488855	8648.5	5692	6844
KY21.Chr7.6	-0.00178519	0.00658545	0.00240013	8650	3903	5531
KY21.Chr4.837	-0.00178888	-0.00562577	-0.00370733	8651	11049	9939
KY21.Chr1.1328	-0.00178904	-0.00513657	-0.0034628	8653.5	10780.5	9786
KY21.Chr1.386	-0.00178904	0.00294326	0.000577112	8653.5	5596	6790
KY21.Chr9.1085	-0.00178904	0.00564998	0.00193047	8653.5	4277	5820
KY21.UAContig3.3	-0.00178904	-0.00399535	-0.00289219	8653.5	10224	9456
KY21.Chr11.1005	-0.00179009	-0.0182484	-0.0100193	8656	14802	12894
KY21.Chr5.1032	-0.00179404	0.00664924	0.0024276	8657	3879	5521
KY21.Chr1.2212	-0.0017974	-0.00987764	-0.00583752	8658	12833	11053
KY21.Chr7.226	-0.00179879	0.0132075	0.00570435	8659	2056	3919
KY21.Chr11.1268	-0.00180473	0.00195467	7.49698e-05	8661	6221.5	7172
KY21.Chr7.658	-0.00180473	-0.00151498	-0.00165986	8661	8690.5	8614
KY21.UAContig1.94	-0.00180473	-0.00534158	-0.00357316	8661	10897.5	9841
KY21.Chr12.522	-0.00180834	-0.000489766	-0.00114905	8663	7904	8184
KY21.Chr10.570	-0.00180956	-0.016773	-0.00929126	8664	14559	12613
KY21.Chr2.1327	-0.00181008	0.00205621	0.000123064	8665	6148	7136
KY21.Chr14.490	-0.0018102	-0.00163865	-0.00172443	8666	8762	8676
KY21.Chr10.77	-0.00181061	0.00586558	0.00202749	8667	4194	5762
KY21.Chr2.634	-0.00181342	0.00395425	0.00107041	8668	5045	6420
KY21.Chr14.741	-0.00181357	-0.0113294	-0.00657149	8669	13318	11402
KY21.Chr5.958	-0.00181546	0.00308061	0.000632577	8670	5509	6753
KY21.Chr9.1041	-0.00181632	-0.00141659	-0.00161646	8671	8537	8582
KY21.Chr4.87	-0.00182123	-0.009053	-0.00543711	8672	12521	10846
KY21.Chr14.451	-0.00182256	-0.000715923	-0.00126924	8673	8058	8275
KY21.Chr10.773	-0.00182391	-0.00105341	-0.00143866	8674	8292	8456
KY21.Chr7.411	-0.0018249	-0.00206667	-0.00194579	8675	9041	8835
KY21.Chr1.1183	-0.00182634	-0.00520303	-0.00351468	8676	10818.5	9819
KY21.Chr5.691	-0.00182703	-0.0055724	-0.00369971	8677	11016	9931
KY21.UAContig3.35	-0.00182843	-0.00512123	-0.00347483	8678	10773	9796
KY21.Chr3.600	-0.0018293	0.00077253	-0.000528386	8679	6962	7667
KY21.Chr1.1904	-0.00183161	-0.00229695	-0.00206428	8680.5	9187	8902
KY21.UAContig1.39	-0.00183161	0.00692324	0.00254582	8680.5	3767	5452
KY21.Chr11.54	-0.00183487	-0.013569	-0.00770193	8682	13908	11957
KY21.Chr1.1186	-0.00183613	-0.0118208	-0.00682847	8683	13450	11512
KY21.Chr6.204	-0.00183716	-0.00124551	-0.00154134	8684	8444	8525
KY21.Chr11.1079	-0.00184119	0.0178849	0.00802184	8685	1355	3170
KY21.Chr11.399	-0.00184319	-0.000678266	-0.00126073	8686	8026	8267
KY21.Chr1.1375	-0.00184401	-0.0213701	-0.0116071	8687	15207	13412
KY21.Chr1.869	-0.00184625	-0.010326	-0.0060861	8688	12968	11170
KY21.Chr8.1155	-0.00184827	-0.00412382	-0.00298605	8689	10306	9503
KY21.Chr3.526	-0.00184857	-0.00616299	-0.00400578	8690	11312	10121
KY21.Chr3.899	-0.00184928	-0.00138854	-0.00161891	8691	8512	8587
KY21.UAContig1.107	-0.00185033	0.00214728	0.000148477	8692	6094	7116
KY21.Chr10.756	-0.00185184	0.0029956	0.000571878	8693	5572	6792
KY21.Chr4.464	-0.00185346	0.0047612	0.00145387	8694	4658	6168
KY21.Chr1.658	-0.0018535	0.00120949	-0.000322002	8695	6637	7522
KY21.UAContig13.71	-0.0018559	-0.0120908	-0.00697336	8696	13528	11587
KY21.UAContig2.62	-0.00185707	-0.00528542	-0.00357124	8697	10862	9840
KY21.Chr4.805	-0.00186005	0.000188643	-0.000835701	8698	7370	7929
KY21.Chr2.312	-0.00186199	1.86049e-05	-0.000921693	8699	7483	8002
KY21.UAContig9.25	-0.00186202	-0.00331408	-0.00258805	8700	9844.5	9265
KY21.Chr11.892	-0.00186264	-0.00680021	-0.00433143	8701	11592	10330
KY21.Chr10.23	-0.00186311	-0.0109753	-0.00641921	8702	13200	11325
KY21.Chr11.23	-0.00186457	-0.00807453	-0.00496955	8703	12118	10646
KY21.Chr2.927	-0.00186973	-0.000271755	-0.00107074	8704	7720	8134
KY21.Chr5.1071	-0.00187449	0.0125655	0.0053455	8705	2186	4065
KY21.Chr7.944	-0.00187566	0.00755555	0.00283995	8706	3551	5295
KY21.Chr6.195	-0.00187615	0.00806661	0.00309523	8707	3385	5149
KY21.Chr12.146	-0.00187743	0.00373771	0.000930137	8708	5178	6549
KY21.Chr2.277	-0.00187916	0.000327008	-0.000776076	8709	7286	7873
KY21.Chr10.103	-0.00188174	-0.00118538	-0.00153356	8710	8397	8521
KY21.Chr3.381	-0.00188279	-0.00816416	-0.00502348	8711	12154	10674
KY21.Chr11.639	-0.0018847	4.00317e-06	-0.000940346	8712	7492	8021
KY21.Chr3.1468	-0.00188517	-0.0132408	-0.007563	8713	13826	11881
KY21.UAContig17.36	-0.00188578	-0.0249381	-0.013412	8714	15546	13951
KY21.Chr12.45	-0.00188747	-0.00304669	-0.00246708	8715	9700	9187
KY21.Chr11.49	-0.00189034	0.00694631	0.00252798	8716	3754	5468
KY21.Chr2.1002	-0.00189081	-0.00179797	-0.00184439	8717	8876.5	8764
KY21.Chr5.130	-0.00189177	-0.0147155	-0.00830365	8718	14144	12213
KY21.Chr5.720	-0.00189406	-0.000704084	-0.00129907	8719	8044	8297
KY21.Chr11.700	-0.00189789	0.000711088	-0.000593401	8720	7018	7712
KY21.UAContig9.55	-0.00190064	-0.00282775	-0.00236419	8721	9562	9108
KY21.Chr9.1162	-0.00190245	-0.0112037	-0.00655309	8722	13281	11395
KY21.Chr8.1145	-0.00190308	1.29696e-05	-0.000945057	8723	7486	8022
KY21.Chr4.660	-0.00190934	-0.0056311	-0.00377022	8724	11053	9974
KY21.Chr11.550	-0.00190962	0.0057019	0.00189614	8725.5	4257	5845
KY21.Chr9.135	-0.00190962	0.00403406	0.00106222	8725.5	5003	6424
KY21.Chr1.1222	-0.00190974	-0.00240201	-0.00215588	8727	9243	8970
KY21.Chr1.28	-0.0019112	-0.00991718	-0.00591419	8728	12844	11085
KY21.Chr1.1109	-0.00191179	-0.00478159	-0.00334669	8729	10621	9715
KY21.Chr9.179	-0.00191246	-0.0103602	-0.00613632	8730	12977	11198
KY21.Chr11.443	-0.0019138	-0.00741541	-0.0046646	8731	11841	10479
KY21.Chr4.44	-0.0019147	0.00989369	0.0039895	8732	2840	4668
KY21.UAContig38.3	-0.00191499	-0.00245806	-0.00218653	8733	9287	8992
KY21.Chr5.656	-0.00191544	-0.00566144	-0.00378844	8734	11071	9981
KY21.Chr2.1060	-0.00191598	-0.0149791	-0.00844756	8735	14195	12269
KY21.Chr4.136	-0.00191732	-0.0135352	-0.00772628	8736	13899	11972
KY21.Chr4.733	-0.00191791	-0.00460841	-0.00326316	8737	10554	9658
KY21.Chr1.2024	-0.00191805	-0.00482062	-0.00336934	8738	10637	9732
KY21.Chr11.431	-0.00192141	-0.00200197	-0.00196169	8739	9008	8843
KY21.Chr3.399	-0.00192256	-0.00366849	-0.00279553	8740	10025	9408
KY21.Chr8.718	-0.001925	0.0024236	0.000249296	8741	5912	7035
KY21.Chr7.550	-0.00192563	0.00109908	-0.000413277	8742	6700	7592
KY21.Chr14.76	-0.00192747	0.0127598	0.00541618	8743	2143	4036
KY21.Chr14.184	-0.00192789	-0.00478402	-0.00335596	8744	10622	9724
KY21.Chr9.42	-0.00192925	0.0202231	0.00914691	8745	1121	2829
KY21.Chr12.771	-0.00192937	0.000975326	-0.00047702	8746	6833	7643
KY21.Chr11.968	-0.00193028	0.00812814	0.00309893	8747	3364	5146
KY21.Chr10.144	-0.00193204	0.0161665	0.00711724	8748	1568	3444
KY21.Chr1.2229	-0.00193291	0.00683232	0.0024497	8749	3808	5511
KY21.Chr4.703	-0.00193386	-0.0137274	-0.00783063	8750	13951	12019
KY21.Chr3.1608	-0.00193437	-0.0121135	-0.00702394	8751	13531	11612
KY21.UAContig5.33	-0.00193473	-0.00258716	-0.00226094	8752	9418	9039
KY21.Chr3.750	-0.00193567	-0.00395161	-0.00294364	8753	10197	9480
KY21.Chr1.42	-0.00193833	-0.00176202	-0.00185017	8754.5	8847	8770
KY21.Chr13.126	-0.00193833	0.000159703	-0.000889311	8754.5	7397	7975
KY21.Chr8.165	-0.00194049	-0.000228026	-0.00108426	8756	7687	8142
KY21.Chr12.885	-0.00194122	-0.00130136	-0.00162129	8757	8467	8588
KY21.Chr13.128	-0.00194268	-0.0139788	-0.00796074	8758	14003	12083
KY21.Chr12.473	-0.00194335	0.000724799	-0.000609273	8759	7002	7719
KY21.Chr3.111	-0.00194543	-0.00673705	-0.00434124	8760	11564	10332
KY21.Chr9.267	-0.00194597	0.00177215	-8.69134e-05	8761	6303	7282
KY21.Chr3.67	-0.00194602	0.00358059	0.000817286	8762	5252	6636
KY21.Chr11.823	-0.00194929	-0.0185583	-0.0102538	8763	14859	12985
KY21.Chr1.1130	-0.00195052	-0.0070948	-0.00452266	8764	11709	10415
KY21.Chr10.74	-0.00195176	0.0153084	0.00667831	8765	1683	3591
KY21.Chr9.892	-0.00195446	-0.000673465	-0.00131396	8766	8022	8314
KY21.Chr9.631	-0.00195643	-0.00501903	-0.00348773	8767	10724	9806
KY21.Chr13.212	-0.00195716	-0.000589923	-0.00127354	8768	7974	8276
KY21.Chr5.289	-0.00195947	-0.00420253	-0.003081	8769	10344	9556
KY21.Chr2.1424	-0.00196046	0.0144306	0.00623506	8770	1825	3745
KY21.Chr9.314	-0.00196424	-0.0193876	-0.0106759	8771	14973	13128
KY21.Chr5.253	-0.0019645	-0.0138889	-0.00792668	8772	13980	12065
KY21.Chr3.717	-0.00196556	-0.00657744	-0.0042715	8773	11480	10294
KY21.Chr12.190	-0.00196557	-0.00178111	-0.00187334	8774	8855	8785
KY21.Chr13.490	-0.00196618	-0.00841578	-0.00519098	8775	12261	10744
KY21.Chr12.78	-0.00196657	-0.000466264	-0.00121642	8777	7892.5	8231
KY21.Chr4.847	-0.00196657	0.00545452	0.00174397	8777	4349.5	5951
KY21.Chr8.157	-0.00196657	-0.00359243	-0.0027795	8777	9988	9395
KY21.Chr11.701	-0.00197438	0.0406146	0.0193201	8779	239	1100
KY21.Chr13.101	-0.0019762	0.00956645	0.00379512	8780	2920	4767
KY21.Chr1.1117	-0.00197781	-0.0118149	-0.00689633	8781	13447	11540
KY21.UAContig13.5	-0.00197809	-0.00249992	-0.002239	8782	9312.5	9024
KY21.UAContig48.3	-0.00197871	-0.0107354	-0.00635707	8783	13103	11287
KY21.Chr9.173	-0.00198134	0.000385559	-0.000797893	8784	7250	7887
KY21.Chr1.14	-0.00198301	-0.0028049	-0.00239396	8785	9542	9146
KY21.Chr12.637	-0.00198556	0.00575087	0.00188266	8786	4234	5853
KY21.Chr14.539	-0.00198784	-0.00415917	-0.0030735	8787	10322	9550
KY21.Chr8.607	-0.00198951	-0.0139391	-0.0079643	8788	13993	12085
KY21.Chr11.662	-0.00198954	-0.00194442	-0.00196698	8789	8976	8850
KY21.Chr8.342	-0.00199336	0.00187512	-5.91209e-05	8790	6260	7256
KY21.Chr1.1098	-0.00199503	0.0116873	0.00484613	8791	2386	4279
KY21.Chr7.719	-0.00199944	0.00597375	0.00198716	8792	4151	5784
KY21.Chr12.472	-0.00200215	-0.00229677	-0.00214946	8793	9185	8963
KY21.Chr2.691	-0.00200398	-0.0108666	-0.00643531	8794	13144	11333
KY21.Chr12.863	-0.00200445	-0.00603412	-0.00401929	8795	11251	10129
KY21.Chr1.387	-0.00200755	0.00103407	-0.00048674	8796.5	6745	7646
KY21.Chr11.158	-0.00200755	0.00261043	0.000301436	8796.5	5778	6985
KY21.Chr11.629	-0.00200812	-0.00766863	-0.00483837	8798	11940	10576
KY21.Chr12.1080	-0.00200836	-0.00313678	-0.00257257	8799	9750	9257
KY21.Chr9.1134	-0.00200918	-0.00291018	-0.00245968	8800	9606	9184
KY21.Chr2.1104	-0.00200939	-0.00458984	-0.00329961	8801	10541	9676
KY21.Chr11.365	-0.0020103	-0.0176563	-0.00983328	8802	14716	12820
KY21.Chr3.1050	-0.0020104	0.0182216	0.00810561	8803	1310	3142
KY21.Chr11.1139	-0.00201052	0.00935201	0.00367075	8804	2982	4829
KY21.Chr9.606	-0.0020138	-0.0193711	-0.0106924	8805	14969	13130
KY21.Chr8.1313	-0.00201688	-0.00562116	-0.00381902	8806	11043	10005
KY21.Chr9.1114	-0.0020172	0.00424377	0.00111328	8807	4911	6392
KY21.Chr1.233	-0.00202179	0.00496185	0.00147003	8808	4574	6156
KY21.UAContig13.46	-0.00202227	-0.0144824	-0.00825233	8809	14103	12190
KY21.Chr13.429	-0.00202253	-0.00586811	-0.00394532	8810	11158	10091
KY21.Chr7.388	-0.00202263	-0.00245189	-0.00223726	8811.5	9280	9021
KY21.UAContig37.1	-0.00202263	-0.00168646	-0.00185455	8811.5	8783	8776
KY21.Chr1.942	-0.00202595	-0.00460779	-0.00331687	8813.5	10553	9685
KY21.Chr4.497	-0.00202595	-0.00212784	-0.00207689	8813.5	9073	8909
KY21.Chr11.348	-0.00202816	0.00504146	0.00150665	8815	4531.5	6143
KY21.Chr4.852	-0.00202845	-0.00314011	-0.00258428	8816	9753	9262
KY21.Chr2.1078	-0.00202902	-0.00387599	-0.0029525	8817	10161.5	9483
KY21.Chr3.630	-0.0020296	-0.00534617	-0.00368788	8818	10899	9919
KY21.Chr4.614	-0.00203385	0.00378386	0.000875006	8819	5145	6589
KY21.Chr3.518	-0.00203475	-0.00463614	-0.00333545	8820	10564	9702
KY21.Chr4.510	-0.00203549	0.0175613	0.00776291	8821	1388	3238
KY21.Chr12.457	-0.00203573	0.0088896	0.00342693	8822	3122	4950
KY21.Chr1.729	-0.00203918	0.000867686	-0.000585746	8823	6917	7704
KY21.Chr1.1670	-0.00204043	-0.00257498	-0.0023077	8824.5	9407	9066
KY21.Chr1.1709	-0.00204043	-0.000754724	-0.00139757	8824.5	8096	8425
KY21.Chr8.1321	-0.00204153	0.00526858	0.00161352	8826	4441	6038
KY21.Chr5.959	-0.0020433	0.01738	0.00766835	8827	1416	3272
KY21.Chr12.118	-0.00204591	0.00573773	0.00184591	8828	4241	5879
KY21.Chr11.427	-0.00204776	-0.0107923	-0.00642001	8829	13115	11327
KY21.Chr4.1096	-0.00205245	0.0106188	0.00428316	8830	2630	4532
KY21.Chr9.687	-0.00205675	-0.0110639	-0.00656031	8831	13237	11396
KY21.Chr1.526	-0.00205887	0.000693636	-0.000682619	8832	7030	7792
KY21.UAContig6.22	-0.00206208	-0.00497744	-0.00351976	8833.5	10699.5	9823
KY21.UAContig6.7	-0.00206208	0.00225927	9.85944e-05	8833.5	6014	7152
KY21.Chr9.821	-0.00206421	-0.00140549	-0.00173485	8835	8524	8683
KY21.Chr3.760	-0.00206793	0.00368212	0.000807099	8836	5205	6643
KY21.Chr6.420	-0.0020701	-0.014771	-0.00842057	8837	14153	12261
KY21.Chr8.965	-0.00207465	-0.000603549	-0.0013391	8838	7980	8387
KY21.Chr12.644	-0.00207586	0.0102419	0.00408301	8839	2741	4620
KY21.Chr13.205	-0.00208107	-0.0242817	-0.0131814	8840	15495	13881
KY21.Chr11.312	-0.00208126	-0.00669945	-0.00439035	8841	11542	10362
KY21.Chr11.415	-0.00208159	0.00983103	0.00387472	8842	2855	4731
KY21.Chr13.411	-0.00208657	-0.00645728	-0.00427193	8843	11439	10295
KY21.Chr12.748	-0.00208687	0.00853458	0.00322386	8844	3230	5063
KY21.Chr4.30	-0.00208733	-0.00247346	-0.00228039	8846.5	9297	9050
KY21.Chr8.47	-0.00208733	-0.00275525	-0.00242129	8846.5	9494	9163.5
KY21.Chr8.99	-0.00208733	-0.00275525	-0.00242129	8846.5	9494	9163.5
KY21.UAContig3.45	-0.00208733	0.000756732	-0.000665298	8846.5	6974	7767
KY21.Chr7.718	-0.00208882	-0.0150742	-0.00858153	8849	14218	12323
KY21.Chr1.875	-0.00209238	-0.0128251	-0.00745875	8850	13715	11835
KY21.Chr14.665	-0.00209242	-0.00460599	-0.0033492	8851	10551	9717
KY21.Chr1.1876	-0.00209668	0.005169	0.00153616	8852	4482	6116
KY21.Chr10.523	-0.00210274	-0.00831342	-0.00520808	8853	12217	10753
KY21.Chr1.761	-0.00210368	-0.00164612	-0.0018749	8854	8766	8788
KY21.Chr10.123	-0.00210466	-0.00249101	-0.00229783	8855	9306	9061
KY21.Chr9.786	-0.00210653	0.00588013	0.0018868	8856	4189	5846
KY21.Chr5.898	-0.00210679	7.14155e-05	-0.00101769	8857	7442	8090
KY21.Chr5.191	-0.00210692	-0.00166467	-0.0018858	8858	8772	8801
KY21.Chr10.357	-0.00211548	0.00625818	0.00207135	8859	4027	5730
KY21.Chr4.1140	-0.00211612	0.000674652	-0.000720732	8860	7043	7816
KY21.Chr2.1349	-0.00211645	-0.00984643	-0.00598144	8861	12825	11114
KY21.Chr1.339	-0.00211848	0.00100417	-0.000557155	8862	6821	7683
KY21.Chr13.376	-0.0021222	-0.0162862	-0.00920418	8863	14471	12581
KY21.Chr1.633	-0.00212259	-0.00500011	-0.00356135	8864	10720	9834
KY21.Chr1.646	-0.00212303	-0.00185225	-0.00198764	8865	8917	8865
KY21.Chr7.86	-0.00212342	0.00367962	0.000778103	8866	5206	6663
KY21.Chr1.1177	-0.0021265	0.0136735	0.00577348	8867	1979	3890
KY21.Chr4.27	-0.00212667	0.0218188	0.00984608	8868	980	2603
KY21.Chr2.1292	-0.00212841	0.00538827	0.00162993	8869	4381	6021
KY21.Chr1.528	-0.00212993	-3.49591e-05	-0.00108244	8870.5	7521	8140
KY21.Chr6.540	-0.00212993	-0.00271663	-0.00242328	8870.5	9475.5	9166
KY21.Chr3.426	-0.00212997	-0.00877732	-0.00545365	8872	12414	10856
KY21.Chr10.402	-0.00213017	-0.00918585	-0.00565801	8873	12566	10950
KY21.Chr2.55	-0.00213037	-0.0227276	-0.012429	8874	15350	13674
KY21.Chr1.228	-0.00213052	6.96512e-05	-0.00103044	8875	7444	8102
KY21.Chr1.203	-0.00213064	0.00524639	0.00155787	8876	4445	6102
KY21.Chr6.27	-0.00213506	-0.00124236	-0.00168871	8877	8441	8645
KY21.UAContig2.41	-0.00213951	0.00303114	0.000445819	8878	5546	6873
KY21.Chr3.314	-0.00214001	-0.00306598	-0.002603	8879	9708	9276
KY21.Chr3.1238	-0.00214162	-0.00489499	-0.00351831	8880	10667	9822
KY21.Chr1.1734	-0.00214232	0.0216311	0.00974438	8881	990	2642
KY21.UAContig1.24	-0.00214317	-0.000796512	-0.00146984	8882	8120	8476
KY21.Chr7.896	-0.00214372	-0.0129881	-0.00756592	8883	13762	11887
KY21.Chr9.521	-0.00214806	-0.00565817	-0.00390312	8884	11069	10062
KY21.Chr8.485	-0.00215495	-0.00157212	-0.00186353	8885	8726	8781
KY21.Chr1.1690	-0.00215664	-0.000905537	-0.00153109	8886	8191	8519
KY21.Chr7.1158	-0.00215791	0.00569262	0.00176736	8887	4262	5935
KY21.Chr2.82	-0.00216291	0.0174096	0.00762332	8888	1411	3295
KY21.Chr11.1025	-0.00216513	0.014595	0.00621492	8889	1805	3752
KY21.Chr8.986	-0.00216623	-0.00931902	-0.00574262	8890	12617	11011
KY21.UAContig6.26	-0.00216967	-0.00198955	-0.00207961	8891	9004	8912
KY21.Chr11.959	-0.00217905	0.000509877	-0.000834586	8892	7176	7927
KY21.UAContig7.92	-0.00217954	0.00386971	0.000845086	8893	5098	6613
KY21.Chr7.246	-0.00218176	0.00350634	0.00066229	8894	5293	6737
KY21.Chr13.445	-0.00218206	-0.0421523	-0.0221672	8895	16142	15451
KY21.Chr2.1085	-0.00218209	0.011299	0.00455848	8896	2465	4395
KY21.Chr1.1630	-0.00218758	-0.000334848	-0.00126122	8897	7795	8268
KY21.Chr3.501	-0.00219038	-0.0113888	-0.00678959	8898	13334	11499
KY21.Chr11.453	-0.00219235	0.00372098	0.000764318	8899	5183	6672
KY21.Chr4.635	-0.00219639	0.000285884	-0.000955252	8900	7320	8027
KY21.Chr5.1100	-0.00220179	-0.00520474	-0.00370327	8901	10822	9933
KY21.Chr1.1914	-0.00220348	-0.0197853	-0.0109944	8902	15028	13227
KY21.Chr9.534	-0.00220522	-0.00819322	-0.00519922	8903	12165	10750
KY21.Chr14.784	-0.0022084	0.00543652	0.00161406	8904	4362	6036
KY21.Chr7.314	-0.00220945	0.00430016	0.00104535	8905	4887	6434
KY21.UAContig1.125	-0.00221067	-0.00590053	-0.0040556	8906	11171	10158
KY21.Chr10.818	-0.00221122	-0.000847057	-0.00152914	8907	8155	8517
KY21.Chr2.258	-0.00221405	0.00788473	0.00283534	8908	3440	5297
KY21.Chr1.1036	-0.00221542	-0.000395968	-0.0013057	8920.5	7841	8307
KY21.Chr11.26	-0.00221542	-0.00115214	-0.00168378	8920.5	8364.5	8639
KY21.Chr3.1374	-0.00221542	-0.00255409	-0.00238476	8920.5	9388.5	9124.5
KY21.Chr3.488	-0.00221542	-0.000353814	-0.00128462	8920.5	7805.5	8286.5
KY21.Chr3.54	-0.00221542	-0.00115214	-0.00168378	8920.5	8364.5	8639
KY21.Chr4.1110	-0.00221542	0.000571206	-0.000822109	8920.5	7129	7917.5
KY21.Chr5.358	-0.00221542	0.000839268	-0.000688078	8920.5	6928	7796
KY21.Chr5.677	-0.00221542	-0.00255409	-0.00238476	8920.5	9388.5	9124.5
KY21.Chr7.557	-0.00221542	-0.00255409	-0.00238476	8920.5	9388.5	9124.5
KY21.Chr7.82	-0.00221542	-0.00115214	-0.00168378	8920.5	8364.5	8639
KY21.Chr7.909	-0.00221542	-0.00255409	-0.00238476	8920.5	9388.5	9124.5
KY21.Chr8.1262	-0.00221542	-0.000353814	-0.00128462	8920.5	7805.5	8286.5
KY21.Chr8.140	-0.00221542	0.00162172	-0.000296851	8920.5	6389	7502
KY21.Chr8.563	-0.00221542	0.00166534	-0.000275044	8920.5	6368	7487
KY21.Chr8.91	-0.00221542	0.000571206	-0.000822109	8920.5	7129	7917.5
KY21.Chr8.946	-0.00221542	-0.00115214	-0.00168378	8920.5	8364.5	8639
KY21.UAContig1.57	-0.00221542	-0.00115214	-0.00168378	8920.5	8364.5	8639
KY21.UAContig2.54	-0.00221542	-0.00255409	-0.00238476	8920.5	9388.5	9124.5
KY21.UAContig2.60	-0.00221542	-0.00115214	-0.00168378	8920.5	8364.5	8639
KY21.UAContig3.41	-0.00221542	-0.00115214	-0.00168378	8920.5	8364.5	8639
KY21.UAContig3.71	-0.00221542	-0.00100807	-0.00161175	8920.5	8261.5	8579
KY21.UAContig47.4	-0.00221542	-0.00255409	-0.00238476	8920.5	9388.5	9124.5
KY21.UAContig6.14	-0.00221542	-0.00015967	-0.00118755	8920.5	7636	8208
KY21.UAContig9.34	-0.00221542	0.00403087	0.000907724	8920.5	5007	6564
KY21.Chr5.478	-0.00221625	0.000255125	-0.000980564	8933	7338	8055
KY21.Chr1.648	-0.00221795	-0.00255409	-0.00238602	8942	9358	9131.5
KY21.Chr13.407	-0.00221795	-0.00255409	-0.00238602	8942	9358	9131.5
KY21.Chr2.193	-0.00221795	0.000752411	-0.000732771	8942	6980	7825
KY21.Chr2.265	-0.00221795	0.00588135	0.0018317	8942	4186	5887
KY21.Chr2.474	-0.00221795	-0.00255409	-0.00238602	8942	9358	9131.5
KY21.Chr3.1207	-0.00221795	-0.00255409	-0.00238602	8942	9358	9131.5
KY21.Chr4.893	-0.00221795	-0.00172804	-0.001973	8942	8811.5	8855.5
KY21.Chr4.998	-0.00221795	0.00196875	-0.000124603	8942	6203	7315
KY21.Chr7.387	-0.00221795	-0.00172804	-0.001973	8942	8811.5	8855.5
KY21.Chr8.213	-0.00221795	-0.00255409	-0.00238602	8942	9358	9131.5
KY21.Chr8.556	-0.00221795	-0.00172804	-0.001973	8942	8811.5	8855.5
KY21.UAContig1.4	-0.00221795	-0.000574206	-0.00139608	8942	7957.5	8424
KY21.UAContig1.97	-0.00221795	0.00220394	-7.00605e-06	8942	6037	7220
KY21.UAContig1.98	-0.00221795	-0.00255409	-0.00238602	8942	9358	9131.5
KY21.UAContig13.25	-0.00221795	-0.00255409	-0.00238602	8942	9358	9131.5
KY21.UAContig28.22	-0.00221795	-0.00172804	-0.001973	8942	8811.5	8855.5
KY21.UAContig46.14	-0.00221795	-0.00255409	-0.00238602	8942	9358	9131.5
KY21.Chr5.769	-0.00221824	-0.00267972	-0.00244898	8951	9455	9177
KY21.Chr1.668	-0.00221989	-0.031165	-0.0166924	8952	15883	14725
KY21.Chr12.686	-0.00222029	0.0101441	0.00396191	8953	2771	4686
KY21.Chr11.532	-0.00222068	-0.000778727	-0.0014997	8954.5	8110.5	8495
KY21.Chr8.1148	-0.00222068	-0.00281022	-0.00251545	8954.5	9547.5	9215
KY21.Chr1.751	-0.00222406	-0.00592318	-0.00407362	8956	11181	10168
KY21.Chr1.1819	-0.00222411	-0.00118667	-0.00170539	8963.5	8401.5	8660
KY21.Chr1.270	-0.00222411	-0.00255409	-0.0023891	8963.5	9373	9140
KY21.Chr1.638	-0.00222411	-0.00255409	-0.0023891	8963.5	9373	9140
KY21.Chr11.886	-0.00222411	-0.00118667	-0.00170539	8963.5	8401.5	8660
KY21.Chr12.995	-0.00222411	-0.00118667	-0.00170539	8963.5	8401.5	8660
KY21.Chr13.183	-0.00222411	-0.00255409	-0.0023891	8963.5	9373	9140
KY21.Chr2.796	-0.00222411	-0.00118667	-0.00170539	8963.5	8401.5	8660
KY21.Chr3.1002	-0.00222411	-0.00255409	-0.0023891	8963.5	9373	9140
KY21.Chr3.1596	-0.00222411	-0.00255409	-0.0023891	8963.5	9373	9140
KY21.Chr3.513	-0.00222411	-0.00255409	-0.0023891	8963.5	9373	9140
KY21.Chr6.367	-0.00222411	-0.00255409	-0.0023891	8963.5	9373	9140
KY21.Chr7.201	-0.00222411	-0.00118667	-0.00170539	8963.5	8401.5	8660
KY21.UAContig1.3	-0.00222411	-0.000207422	-0.00121577	8963.5	7667.5	8229
KY21.UAContig7.94	-0.00222411	-0.00104369	-0.0016339	8963.5	8284.5	8602
KY21.Chr1.2053	-0.0022254	-0.0011073	-0.00166635	8971	8332	8620
KY21.Chr4.746	-0.00222676	-0.00758298	-0.00490487	8972	11908	10603
KY21.Chr7.301	-0.00223167	-0.00741328	-0.00482248	8973	11839	10568
KY21.Chr7.433	-0.00223509	0.00832004	0.00304248	8974	3293	5177
KY21.Chr1.837	-0.00223565	-0.0039237	-0.00307968	8975	10182	9554
KY21.Chr2.865	-0.00224002	-0.00377691	-0.00300846	8976	10103	9512
KY21.Chr8.804	-0.00224116	0.0177371	0.00774799	8977	1366	3244
KY21.Chr2.85	-0.0022423	0.000271549	-0.000985373	8978	7331	8058
KY21.Chr13.263	-0.00224548	-0.0122341	-0.00723977	8979	13573	11721
KY21.Chr12.112	-0.00224784	-0.00524191	-0.00374487	8980	10848	9957
KY21.Chr6.324	-0.00224922	1.4737e-05	-0.00111724	8981	7485	8163
KY21.UAContig13.45	-0.00225449	-0.000534829	-0.00139466	8982	7930	8423
KY21.Chr9.1095	-0.00225843	-0.00285076	-0.00255459	8983	9576	9245
KY21.Chr1.1907	-0.00225889	-0.00144703	-0.00185296	8985	8556.5	8775
KY21.Chr12.1082	-0.00225889	0.00948542	0.00361326	8985	2947	4860
KY21.UAContig32.4	-0.00225889	-0.00295169	-0.00260529	8985	9636.5	9277
KY21.Chr12.831	-0.0022615	-0.00203042	-0.00214596	8987	9021	8958
KY21.Chr2.1248	-0.00226229	-0.00617893	-0.00422061	8988	11322	10258
KY21.Chr13.165	-0.00226428	-0.00835731	-0.00531079	8989	12239	10801
KY21.Chr8.706	-0.00226451	0.00217329	-4.56092e-05	8990	6076	7251
KY21.Chr1.1217	-0.0022648	0.00247974	0.000107469	8991	5877	7146
KY21.Chr11.1008	-0.00227029	-0.00253572	-0.002403	8992	9337	9151
KY21.Chr3.257	-0.00227126	-0.00780363	-0.00503744	8993	11998	10684
KY21.Chr12.552	-0.00227281	0.00182369	-0.000224562	8994	6281	7437
KY21.Chr11.178	-0.0022729	-0.00595439	-0.00411364	8995	11205	10199
KY21.Chr1.1143	-0.0022734	-0.00617589	-0.00422464	8996	11317	10263
KY21.Chr5.451	-0.00228314	-0.00159865	-0.0019409	8997	8740	8826
KY21.Chr12.383	-0.00228371	-0.00282612	-0.00255491	8999	9558.5	9246.5
KY21.Chr12.397	-0.00228371	-0.00178921	-0.00203646	8999	8862.5	8894
KY21.Chr3.1259	-0.00228371	-0.00282612	-0.00255491	8999	9558.5	9246.5
KY21.Chr4.164	-0.00228545	0.00233463	2.45922e-05	9001	5967	7201
KY21.Chr10.1097	-0.00228783	0.0061147	0.00191343	9002	4091	5828
KY21.Chr10.674	-0.00228934	0.0178508	0.00778075	9003	1357	3235
KY21.UAContig8.19	-0.00228969	0.000291986	-0.00099885	9004	7314	8073
KY21.Chr9.152	-0.00229152	-0.00372685	-0.00300918	9005	10068	9513
KY21.Chr7.1170	-0.00229578	-0.00417202	-0.0032339	9006	10332	9639
KY21.Chr3.941	-0.00229733	-8.20843e-05	-0.00118971	9007	7546	8211
KY21.UAContig1.15	-0.00229941	-0.000994153	-0.00164678	9008	8248	8606
KY21.Chr12.409	-0.00230192	0.00127225	-0.000514839	9009	6596	7662
KY21.Chr11.391	-0.00230724	-0.0122732	-0.00729024	9010	13585	11746
KY21.Chr10.221	-0.0023105	0.00629012	0.00198981	9011	4020	5778
KY21.Chr7.821	-0.002315	-0.00229949	-0.00230725	9012	9190.5	9065
KY21.Chr6.615	-0.00231785	-0.0115114	-0.00691464	9013	13370	11547
KY21.Chr1.1760	-0.00231797	0.00767562	0.00267882	9014	3508	5385
KY21.Chr2.93	-0.00232428	0.0022495	-3.73879e-05	9015	6018	7244
KY21.Chr7.679	-0.00232611	-0.00329035	-0.00280823	9016	9832	9416
KY21.Chr13.233	-0.00232677	-0.0106507	-0.00648875	9017	13078	11360
KY21.Chr3.1158	-0.00233023	-0.00185776	-0.002094	9018	8920	8924
KY21.Chr2.303	-0.0023312	0.00161428	-0.000358462	9019	6395	7551
KY21.Chr2.944	-0.00233126	0.00722076	0.00244475	9020	3669	5514
KY21.Chr6.511	-0.00233336	-1.88201e-05	-0.00117609	9021	7514	8199
KY21.Chr5.564	-0.00233445	-0.00512664	-0.00373055	9022	10775	9951
KY21.Chr8.907	-0.00233645	-0.00429239	-0.00331442	9023	10389	9683
KY21.Chr1.1769	-0.00233696	0.000131684	-0.00110264	9024	7411	8156
KY21.Chr6.531	-0.00233933	-0.00421974	-0.00327953	9025.5	10354.5	9667
KY21.UAContig33.30	-0.00233933	-0.00250955	-0.00242444	9025.5	9320	9167
KY21.Chr5.657	-0.00233953	-0.017628	-0.00998374	9027	14713	12875
KY21.Chr3.1173	-0.00233976	-0.00075114	-0.00154545	9028	8091	8528
KY21.Chr2.1039	-0.00234529	-0.0103761	-0.00636068	9029	12985	11292
KY21.UAContig33.5	-0.0023465	-0.00540726	-0.00387688	9030	10937	10054
KY21.Chr1.930	-0.00234747	-0.00183387	-0.00209067	9032.5	8896.5	8923
KY21.Chr13.190	-0.00234747	-0.00045651	-0.00140199	9032.5	7876	8429
KY21.Chr14.335	-0.00234747	-0.000585288	-0.00146638	9032.5	7970	8472
KY21.UAContig36.20	-0.00234747	-0.00268449	-0.00251598	9032.5	9458.5	9217
KY21.Chr5.532	-0.00235282	-0.00254844	-0.00245063	9035	9347	9178
KY21.UAContig15.9	-0.0023549	-0.00116415	-0.00175953	9036	8386	8704
KY21.Chr10.295	-0.00235633	0.0035873	0.000615482	9037	5246	6763
KY21.Chr3.43	-0.00235702	-0.00466623	-0.00351163	9038	10577	9818
KY21.UAContig31.8	-0.00235738	-0.00430974	-0.00333356	9039	10400	9701
KY21.Chr2.1307	-0.00235802	-0.0116904	-0.00702421	9040	13417	11613
KY21.Chr1.63	-0.00236545	0.00437531	0.00100493	9041	4843	6493
KY21.Chr9.356	-0.00236612	-0.0363333	-0.0193497	9042	16048	15152
KY21.Chr1.1625	-0.00236639	0.00436074	0.000997173	9043	4853	6502
KY21.Chr8.310	-0.00236652	-0.00499697	-0.00368175	9044	10718	9913
KY21.Chr7.1177	-0.00236833	0.00476169	0.00119668	9045	4656	6346
KY21.Chr3.1255	-0.00236906	-0.0134229	-0.00789598	9046	13870	12055
KY21.UAContig6.39	-0.00237027	0.000358949	-0.00100566	9047	7270	8076
KY21.Chr11.86	-0.00237064	-0.00862887	-0.00549975	9048	12358	10885
KY21.Chr1.36	-0.00237075	-0.000502029	-0.00143639	9049	7916	8455
KY21.Chr5.637	-0.00237186	0.00104908	-0.000661389	9050	6735	7763
KY21.Chr4.507	-0.00237282	-0.00319258	-0.0027827	9051	9775	9397
KY21.Chr1.1678	-0.00237621	-0.00943577	-0.00590599	9052	12663	11080
KY21.Chr2.349	-0.00237892	-0.00127565	-0.00182728	9053	8455	8747
KY21.Chr10.400	-0.00237952	-0.00483511	-0.00360732	9054	10642	9863
KY21.Chr1.1155	-0.00238249	0.0216807	0.00964911	9055	989	2683
KY21.Chr2.1149	-0.00238255	-0.0070342	-0.00470838	9056	11684	10505
KY21.Chr1.1784	-0.00238475	-0.0119262	-0.00715549	9057	13474	11673
KY21.Chr1.77	-0.00239017	0.00049484	-0.000947664	9058	7187	8023
KY21.Chr1.1840	-0.00239047	-0.00943801	-0.00591424	9059	12665	11086
KY21.Chr13.75	-0.00239062	-0.0119259	-0.00715826	9060	13473	11676
KY21.Chr1.1303	-0.00239086	0.00069843	-0.000846214	9061	7025	7937
KY21.UAContig8.16	-0.00239206	0.00171093	-0.000340561	9062	6340	7535
KY21.Chr6.623	-0.00239425	0.00594327	0.00177451	9063	4161	5932
KY21.Chr1.277	-0.00239567	-0.00982848	-0.00611208	9064	12815	11185
KY21.Chr9.876	-0.00239807	0.00214163	-0.000128224	9065	6099	7319
KY21.Chr2.119	-0.00240186	-0.000546588	-0.00147422	9066	7937	8478
KY21.Chr3.987	-0.00240292	0.000451174	-0.000975872	9067	7210	8051
KY21.Chr14.64	-0.00240309	-0.00518213	-0.00379261	9068	10805	9987
KY21.Chr14.571	-0.00240365	0.0061538	0.00187507	9069	4076	5858
KY21.Chr11.1049	-0.00240372	0.0196296	0.00861295	9070	1172	2991
KY21.Chr1.1569	-0.00240601	0.00259401	9.39996e-05	9071	5788	7154
KY21.Chr4.149	-0.00240761	-0.00472299	-0.0035653	9072	10604	9837
KY21.Chr2.584	-0.00240902	0.000506703	-0.000951159	9073	7177	8025
KY21.Chr3.1582	-0.00240906	-0.0241936	-0.0133013	9074	15489	13909
KY21.Chr3.423	-0.00240965	0.0138533	0.00572181	9075	1938	3911
KY21.Chr7.738	-0.00240978	0.00750138	0.0025458	9076	3570	5454
KY21.Chr1.1494	-0.00241004	-0.00280312	-0.00260658	9082	9533.5	9279.5
KY21.Chr10.304	-0.00241004	-0.00280312	-0.00260658	9082	9533.5	9279.5
KY21.Chr10.919	-0.00241004	-0.00295169	-0.00268086	9082	9636.5	9330.5
KY21.Chr3.324	-0.00241004	-0.0027702	-0.00259012	9082	9505	9266.5
KY21.Chr4.448	-0.00241004	-0.0027702	-0.00259012	9082	9505	9266.5
KY21.Chr7.46	-0.00241004	-0.00280312	-0.00260658	9082	9533.5	9279.5
KY21.Chr8.204	-0.00241004	0.000663474	-0.000873282	9082	7046.5	7959
KY21.UAContig1.65	-0.00241004	0.00422482	0.000907393	9082	4918.5	6565
KY21.UAContig3.1	-0.00241004	0.00223331	-8.83662e-05	9082	6025	7285
KY21.UAContig3.107	-0.00241004	-0.00295169	-0.00268086	9082	9636.5	9330.5
KY21.UAContig49.14	-0.00241004	-0.00280312	-0.00260658	9082	9533.5	9279.5
KY21.Chr8.862	-0.00241038	-0.00242276	-0.00241657	9088	9255.5	9160
KY21.Chr12.851	-0.00241309	0.0129922	0.00528955	9089	2100	4093
KY21.Chr14.81	-0.00241356	0.0063888	0.00198762	9090	3980	5782
KY21.Chr10.405	-0.00241388	0.000319862	-0.00104701	9091	7291	8112
KY21.Chr5.554	-0.00241471	-0.00125739	-0.00183605	9092	8446	8756
KY21.Chr1.292	-0.0024153	0.00162897	-0.000393162	9093	6384.5	7576
KY21.Chr10.292	-0.00241775	0.00484117	0.00121171	9094	4622	6335
KY21.Chr8.839	-0.00241834	-0.00371951	-0.00306893	9095	10063	9547
KY21.Chr3.1483	-0.00241836	0.00029852	-0.00105992	9096	7309	8128
KY21.Chr3.582	-0.00241891	0.0041282	0.000854646	9097	4957	6604
KY21.Chr1.1318	-0.00241964	-0.000747485	-0.00158356	9100.5	8084.5	8552
KY21.Chr14.485	-0.00241964	-0.001759	-0.00208932	9100.5	8841	8919.5
KY21.Chr5.1134	-0.00241964	-0.00280312	-0.00261138	9100.5	9533.5	9287
KY21.Chr5.818	-0.00241964	-0.001759	-0.00208932	9100.5	8841	8919.5
KY21.Chr8.396	-0.00241964	-0.00280312	-0.00261138	9100.5	9533.5	9287
KY21.UAContig5.4	-0.00241964	-0.00280312	-0.00261138	9100.5	9533.5	9287
KY21.Chr13.164	-0.0024205	-0.00613542	-0.00427796	9104	11292	10298
KY21.Chr1.2005	-0.00242765	-0.00556766	-0.00399766	9105	11014	10119
KY21.Chr12.671	-0.00242916	-0.00279987	-0.00261452	9108.5	9525	9291
KY21.Chr3.422	-0.00242916	-0.00228183	-0.0023555	9108.5	9173	9101
KY21.Chr5.336	-0.00242916	-0.00228183	-0.0023555	9108.5	9173	9101
KY21.Chr7.100	-0.00242916	-0.00228183	-0.0023555	9108.5	9173	9101
KY21.UAContig3.32	-0.00242916	-0.000777889	-0.00160353	9108.5	8107	8574
KY21.UAContig7.42	-0.00242916	-0.00178921	-0.00210919	9108.5	8862.5	8935
KY21.Chr10.1041	-0.00243429	-0.00428183	-0.00335806	9112	10386.5	9725
KY21.Chr5.780	-0.00243585	-0.00726734	-0.0048516	9113	11775	10582
KY21.Chr1.2154	-0.00243701	0.00131939	-0.000558808	9114	6573	7685
KY21.Chr4.200	-0.00243759	-0.00072217	-0.00157988	9115	8064	8549
KY21.Chr3.1111	-0.00243771	0.00156576	-0.000435976	9116	6430	7615
KY21.Chr10.887	-0.00244098	-0.0141817	-0.00831132	9117	14052	12218
KY21.Chr3.182	-0.00244544	0.000318561	-0.00106344	9119	7294	8131
KY21.Chr3.231	-0.00244544	-0.00147661	-0.00196102	9119	8575	8842
KY21.Chr7.594	-0.00244544	-0.00178921	-0.00211733	9119	8862.5	8941
KY21.UAContig6.30	-0.00244776	-0.00243943	-0.00244359	9121	9269	9176
KY21.Chr11.1172	-0.00244975	0.000431929	-0.00100891	9122	7221	8080
KY21.Chr3.1139	-0.00245248	-0.00785271	-0.00515259	9123	12020	10726
KY21.Chr1.381	-0.00245337	-0.000564666	-0.00150902	9124	7950	8502
KY21.Chr2.1205	-0.00245375	-0.00383551	-0.00314463	9125	10130	9597
KY21.Chr6.28	-0.00245387	0.000683206	-0.00088533	9126	7039	7969
KY21.Chr3.639	-0.00245582	0.00622705	0.00188561	9127	4042	5848
KY21.Chr2.1200	-0.00245657	0.00597517	0.0017593	9128	4150	5939
KY21.Chr1.683	-0.00245712	-0.00173775	-0.00209743	9129	8825	8926
KY21.Chr13.444	-0.00245864	0.00242656	-1.60378e-05	9130	5909	7226
KY21.Chr4.371	-0.00246415	-0.00903726	-0.00575071	9131	12518	11016
KY21.Chr3.1292	-0.00246458	0.002113	-0.000175789	9132	6112	7379
KY21.Chr9.483	-0.00246526	-0.0105707	-0.006518	9133	13048	11370
KY21.Chr6.362	-0.00246647	-0.00569959	-0.00408303	9134	11088	10175
KY21.Chr12.255	-0.00246651	-0.00958203	-0.00602427	9135	12709	11127
KY21.Chr13.202	-0.00247014	-0.00719688	-0.00483351	9136	11749	10574
KY21.Chr4.118	-0.00247179	0.00340005	0.000464131	9137	5350	6855
KY21.Chr2.886	-0.00247313	-0.00556797	-0.00402055	9138	11015	10130
KY21.Chr3.856	-0.0024739	-0.0117377	-0.0071058	9139	13430	11646
KY21.Chr3.279	-0.00247515	-0.00213416	-0.00230465	9140	9078	9064
KY21.Chr10.285	-0.00247736	0.00147294	-0.000502211	9141	6498.5	7655
KY21.UAContig1.86	-0.00247867	0.000381306	-0.00104868	9142	7251	8117
KY21.Chr1.949	-0.00247911	5.31665e-05	-0.00121297	9143	7455	8227
KY21.Chr2.934	-0.00248041	-0.00493673	-0.00370857	9144	10681	9940
KY21.Chr8.671	-0.00248159	0.0053483	0.00143336	9145	4401	6181
KY21.Chr2.1018	-0.00248397	-0.0147648	-0.00862439	9146	14152	12338
KY21.Chr7.170	-0.00248578	-0.00365771	-0.00307174	9147	10018	9548
KY21.Chr4.917	-0.00248664	-0.0121775	-0.00733206	9148	13548	11764
KY21.Chr1.2099	-0.00248706	-0.00751761	-0.00500233	9149	11887	10666
KY21.Chr10.858	-0.00249274	-0.0144791	-0.0084859	9150	14101	12286
KY21.Chr11.793	-0.00249611	0.00135397	-0.000571072	9151	6552	7696
KY21.Chr8.747	-0.00249654	-0.00331408	-0.00290531	9152	9844.5	9462
KY21.Chr4.378	-0.00249723	0.000945697	-0.000775764	9153	6870	7872
KY21.Chr1.594	-0.00249955	0.00820527	0.00285286	9154	3337	5287
KY21.Chr10.827	-0.00250003	-0.00216536	-0.00233269	9155	9097	9082
KY21.Chr3.309	-0.00250278	0.0106312	0.00406422	9156	2625	4628
KY21.Chr3.1593	-0.00250317	0.00108549	-0.00070884	9157	6714	7808
KY21.Chr1.1369	-0.00250366	0.0046153	0.00105582	9158	4719	6428
KY21.Chr1.2155	-0.00250424	-0.000390233	-0.00144724	9159	7835	8460
KY21.Chr12.689	-0.00250469	-0.00594693	-0.00422581	9160	11197	10264
KY21.Chr4.88	-0.00250517	-0.0182998	-0.0104025	9161	14811	13037
KY21.Chr6.463	-0.00250519	0.0208586	0.00917671	9162	1071	2812
KY21.Chr5.647	-0.00250576	-0.000729914	-0.00161784	9163	8071	8583
KY21.Chr7.1106	-0.00250681	-0.00066338	-0.0015851	9164	8015	8554
KY21.Chr13.198	-0.00250855	-0.00404656	-0.00327756	9165	10253	9665
KY21.Chr14.186	-0.00251409	-0.0104236	-0.00646883	9166	12994	11348
KY21.Chr6.50	-0.00251867	0.00184268	-0.000337993	9167	6271	7533
KY21.Chr8.65	-0.00252128	-0.00343775	-0.00297951	9168	9911	9499
KY21.Chr3.603	-0.00252263	-0.00730951	-0.00491607	9169	11791	10608
KY21.Chr10.942	-0.00252738	-0.00311802	-0.0028227	9170	9743	9425
KY21.Chr13.427	-0.00252807	0.0137177	0.00559481	9171	1971	3964
KY21.Chr5.748	-0.0025285	-0.0108808	-0.00670466	9172	13149	11458
KY21.Chr4.814	-0.00253063	-0.00231871	-0.00242467	9173	9206	9168
KY21.Chr2.650	-0.00253165	0.0265554	0.0120119	9174	644	2107
KY21.Chr9.797	-0.00253446	-0.0212254	-0.01188	9175	15194	13507
KY21.Chr14.274	-0.00253549	-0.00777426	-0.00515487	9176	11986	10727
KY21.Chr2.651	-0.00253552	0.00450006	0.000982271	9177	4780	6518
KY21.UAContig31.9	-0.00253706	0.00274254	0.00010274	9178	5700	7149
KY21.Chr7.863	-0.00254645	0.00242789	-5.92776e-05	9179	5908	7257
KY21.Chr4.606	-0.00254711	0.00424267	0.000847781	9180	4912	6609
KY21.Chr4.1065	-0.00255043	-0.00820615	-0.00537829	9181	12173	10825
KY21.Chr3.1147	-0.00255103	-0.00581349	-0.00418226	9182	11139	10237
KY21.Chr13.354	-0.00255783	0.00249205	-3.28873e-05	9183	5867	7240
KY21.Chr2.360	-0.00256218	0.0107889	0.00411338	9184	2589	4605
KY21.Chr10.129	-0.00256679	-0.00243996	-0.00250337	9185	9271	9214
KY21.Chr11.614	-0.00256801	0.00292065	0.000176323	9186	5605	7096
KY21.Chr3.889	-0.00257076	0.0116535	0.00454137	9187	2394	4398
KY21.Chr1.129	-0.00257175	-0.00309801	-0.00283488	9188	9725	9430
KY21.Chr5.808	-0.00257683	0.00406574	0.000744458	9189	4989	6686
KY21.Chr3.655	-0.00257844	-0.0185538	-0.0105661	9190	14856	13088
KY21.Chr1.45	-0.00257947	0.0114228	0.00442166	9191	2439	4462
KY21.Chr14.338	-0.0025797	-0.00298831	-0.002784	9192	9664	9400
KY21.Chr12.591	-0.00258309	-0.011349	-0.00696604	9193	13324	11584
KY21.Chr11.813	-0.00258439	-0.0012091	-0.00189675	9194	8418	8806
KY21.Chr2.1183	-0.00258776	-0.0176043	-0.010096	9195	14711	12919
KY21.Chr10.35	-0.00259251	-0.00264953	-0.00262102	9196	9446	9297
KY21.Chr11.4	-0.00259708	0.00216884	-0.00021412	9197	6079	7423
KY21.Chr10.385	-0.00259711	-0.00157055	-0.00208383	9198.5	8724	8917
KY21.UAContig6.42	-0.00259711	-0.00302359	-0.00281035	9198.5	9686	9419
KY21.Chr8.534	-0.0025987	-0.0201059	-0.0113523	9200	15063	13338
KY21.Chr3.823	-0.00259979	-0.0120643	-0.00733206	9201	13522	11765
KY21.Chr5.613	-0.00260101	-0.0145497	-0.00857533	9202	14112	12322
KY21.Chr8.265	-0.0026026	-0.0010591	-0.00183085	9203	8297	8749
KY21.Chr9.439	-0.00260351	0.00310487	0.000250682	9204	5501	7033
KY21.Chr13.169	-0.00260514	-0.0046372	-0.00362117	9205	10565	9871
KY21.Chr8.613	-0.00260574	0.00451176	0.00095301	9206	4772	6536
KY21.Chr8.356	-0.0026074	0.00864714	0.00301987	9207	3195	5192
KY21.Chr3.1185	-0.00261095	1.71422e-06	-0.00130462	9208	7494	8300
KY21.Chr10.1069	-0.00261214	-0.00264124	-0.00262669	9209	9440	9302
KY21.Chr3.1478	-0.0026139	-0.00614146	-0.00437768	9210	11300	10354
KY21.Chr6.572	-0.00261446	-0.0115186	-0.00706655	9211	13372	11630
KY21.Chr1.249	-0.00261554	-0.0159112	-0.00926336	9212	14402	12606
KY21.Chr1.858	-0.00261863	0.0067131	0.00204724	9213	3859	5749
KY21.Chr3.711	-0.00261955	0.00264595	1.32002e-05	9214	5761	7210
KY21.Chr7.949	-0.0026205	-0.00206001	-0.00234025	9215	9039	9089
KY21.Chr7.972	-0.00262189	0.00639099	0.00188455	9216	3979	5850
KY21.Chr7.1041	-0.00262193	0.00117978	-0.000721075	9217	6655	7818
KY21.Chr2.741	-0.00262255	-0.0234879	-0.0130552	9218	15422	13848
KY21.Chr10.473	-0.00262294	-0.00596932	-0.00429613	9219	11216	10307
KY21.Chr3.959	-0.00262442	-0.00569627	-0.00416034	9220	11083	10225
KY21.Chr10.605	-0.00262544	0.00690627	0.00214041	9221	3775	5681
KY21.Chr4.804	-0.00262652	-0.00185782	-0.00224217	9222	8921	9026
KY21.Chr7.945	-0.00262985	-0.0156628	-0.00914634	9223	14352	12550
KY21.Chr11.974	-0.00263269	-0.00246931	-0.002551	9224.5	9291	9243
KY21.UAContig31.23	-0.00263269	0.00266395	1.56275e-05	9224.5	5746	7207
KY21.Chr4.946	-0.00263314	-0.00103683	-0.00183499	9226	8278	8754
KY21.Chr11.1170	-0.00263401	-0.031956	-0.017295	9227	15920	14840
KY21.UAContig3.153	-0.00263706	-0.0135412	-0.00808914	9228	13901	12127
KY21.Chr3.1663	-0.00263709	-0.00425908	-0.00344809	9229	10373	9776
KY21.Chr14.285	-0.0026381	0.000616667	-0.00101071	9230	7082	8082
KY21.Chr9.151	-0.00264478	-0.00643351	-0.00453915	9231	11431	10422
KY21.Chr7.397	-0.00264725	-0.00450717	-0.00357721	9232	10505	9843
KY21.Chr11.870	-0.00264785	0.00266939	1.07697e-05	9233	5743	7213
KY21.Chr1.1356	-0.0026525	-0.00610909	-0.0043808	9234	11280	10355
KY21.Chr2.603	-0.00265258	-0.00367345	-0.00316302	9235	10028.5	9611
KY21.Chr3.55	-0.00265978	-0.00805103	-0.00535541	9236	12104	10818
KY21.Chr1.1479	-0.00266197	-0.00731432	-0.00498814	9237	11792	10656
KY21.Chr1.1300	-0.00266253	-0.00381938	-0.00324095	9238	10121	9643
KY21.Chr11.337	-0.00266273	0.000504438	-0.00107915	9239	7179	8137
KY21.Chr9.849	-0.00266325	0.00176102	-0.000451116	9240	6308	7622
KY21.UAContig3.49	-0.00266928	0.00412892	0.00072982	9241	4956	6696
KY21.Chr8.332	-0.00267254	-0.00066596	-0.00166925	9242	8017	8624
KY21.Chr1.112	-0.00267409	0.00258963	-4.22294e-05	9243	5794	7249
KY21.Chr9.65	-0.00267611	-0.00425853	-0.00346732	9244	10372	9790
KY21.Chr10.663	-0.00267629	-0.00506602	-0.00387115	9245	10751	10052
KY21.Chr4.1056	-0.00267958	0.00599998	0.0016602	9246	4144	6001
KY21.Chr2.1345	-0.00268135	-0.0130992	-0.00789027	9247	13784	12051
KY21.Chr11.1306	-0.00268231	-0.0156327	-0.00915752	9248	14342	12563
KY21.Chr10.651	-0.00268404	-0.00876272	-0.00572338	9249	12402	10996
KY21.Chr11.1145	-0.00268791	-0.0269708	-0.0148294	9250	15673	14332
KY21.UAContig8.20	-0.00269196	-0.0040691	-0.00338053	9251	10265	9743
KY21.Chr11.221	-0.00269214	5.19857e-05	-0.00132008	9252	7457	8317
KY21.Chr1.1671	-0.00269304	0.000165077	-0.00126398	9253.5	7386.5	8271
KY21.Chr2.498	-0.00269304	-0.0077231	-0.00520807	9253.5	11966	10752
KY21.Chr14.413	-0.00269431	0.000447033	-0.00112364	9255	7214	8170
KY21.Chr2.137	-0.00269617	-0.00395439	-0.00332528	9256	10199	9691
KY21.Chr1.1675	-0.00269751	-0.00626076	-0.00447914	9257	11356.5	10398
KY21.Chr3.1161	-0.00269827	-0.00566366	-0.00418097	9258	11073	10236
KY21.Chr1.113	-0.00269889	0.00380785	0.000554481	9259	5134	6806
KY21.Chr11.219	-0.00269918	0.00261725	-4.09654e-05	9260	5773	7248
KY21.Chr1.1639	-0.00270162	-0.000145507	-0.00142356	9261	7582	8449
KY21.Chr11.27	-0.00270219	-0.00626076	-0.00448147	9262	11356.5	10399
KY21.Chr2.847	-0.00270287	0.0118684	0.00458276	9263	2350	4387
KY21.Chr11.317	-0.00270826	-0.00544001	-0.00407413	9264	10956	10169
KY21.Chr1.876	-0.00271092	-0.00254241	-0.00262666	9265	9341	9301
KY21.Chr1.1858	-0.00271137	-0.00515835	-0.00393486	9266	10789	10084
KY21.Chr8.432	-0.00271707	0.00255795	-7.95598e-05	9267	5817	7268
KY21.Chr3.1252	-0.00272019	0.0064027	0.00184126	9268	3974	5880
KY21.Chr5.178	-0.00272102	-0.00884506	-0.00578304	9269	12441	11026
KY21.Chr9.708	-0.00272169	0.00340452	0.000341416	9270	5347	6951
KY21.Chr7.596	-0.00272387	-0.00705363	-0.00488875	9271	11691	10601
KY21.Chr11.470	-0.00272561	-0.00341199	-0.0030688	9272	9898	9546
KY21.Chr3.318	-0.00272645	0.00409097	0.00068226	9273	4976	6727
KY21.Chr1.520	-0.002732	0.00103789	-0.000847055	9274	6743	7939
KY21.Chr13.315	-0.00273692	0.00271322	-1.18517e-05	9275	5718	7222
KY21.Chr12.144	-0.00273696	-0.00779294	-0.00526495	9276	11992	10778
KY21.Chr7.1018	-0.00273765	3.99792e-05	-0.00134884	9277	7467	8393
KY21.Chr7.362	-0.00273952	-0.00254827	-0.00264389	9278	9346	9313
KY21.Chr2.935	-0.00274364	-0.010804	-0.00677383	9279	13122	11492
KY21.Chr8.776	-0.0027476	0.00210153	-0.000323038	9280	6115	7526
KY21.Chr13.481	-0.00275107	0.0033325	0.000290713	9281	5389	7004
KY21.Chr7.564	-0.0027525	-0.0159259	-0.00933921	9282	14406	12632
KY21.Chr13.289	-0.00275679	-0.000164015	-0.0014604	9283.5	7638	8466
KY21.UAContig9.54	-0.00275679	-0.00555566	-0.00415623	9283.5	11009	10218
KY21.Chr13.182	-0.00276204	-0.00241104	-0.00258654	9285.5	9248	9263
KY21.UAContig23.2	-0.00276204	0.000305081	-0.00122848	9285.5	7304	8245
KY21.Chr9.208	-0.0027634	-0.0110105	-0.00688693	9287	13209	11535
KY21.Chr12.40	-0.00276461	-0.0141728	-0.0084687	9288	14050	12279
KY21.Chr4.941	-0.00276585	-0.00548989	-0.00412787	9289	10979	10207
KY21.UAContig36.15	-0.00276655	-0.000652751	-0.00170965	9290	8011.5	8666
KY21.Chr14.877	-0.00276733	0.00229515	-0.000236088	9291	5995	7457
KY21.Chr3.198	-0.00277011	-0.000719812	-0.00174496	9292	8061	8694
KY21.Chr3.1020	-0.00277715	0.00412076	0.000671804	9293	4964	6733
KY21.UAContig1.113	-0.00277905	-0.00504784	-0.00391345	9294	10738	10069
KY21.Chr3.539	-0.00277975	-0.00232464	-0.00255219	9295	9208	9244
KY21.Chr2.788	-0.00278032	0.0101831	0.0037014	9296	2758	4812
KY21.Chr2.1071	-0.00278054	0.0030229	0.000121179	9297	5554	7137
KY21.Chr2.1174	-0.00278476	0.0257143	0.0114648	9298	697	2230
KY21.Chr14.434	-0.00278766	0.00863967	0.002926	9299	3198	5250
KY21.Chr6.687	-0.00278792	0.00250696	-0.00014048	9300	5856	7342
KY21.Chr3.681	-0.00278865	-0.00732218	-0.00505542	9301	11795	10688
KY21.Chr1.1566	-0.00279363	0.00603526	0.00162082	9302	4126	6030
KY21.Chr2.16	-0.00279498	-0.00413807	-0.00346652	9303	10313	9789
KY21.Chr6.618	-0.00279748	-0.00521083	-0.00400415	9304	10826	10120
KY21.Chr1.1056	-0.00279927	-0.00386479	-0.00333203	9305	10146	9698
KY21.Chr3.796	-0.00280301	-0.00390853	-0.00335577	9306	10175.5	9723
KY21.Chr4.150	-0.00280332	0.00221031	-0.000296508	9307	6031	7500
KY21.Chr2.977	-0.00280563	-0.00187021	-0.00233792	9308	8930	9088
KY21.Chr5.987	-0.00280609	0.00105891	-0.000873591	9309	6732	7960
KY21.Chr13.207	-0.00280891	0.00685443	0.00202276	9310	3800	5769
KY21.Chr3.693	-0.00281014	-0.0119909	-0.0074005	9311	13494	11797
KY21.Chr14.249	-0.00281089	-0.00117901	-0.00199495	9312.5	8393.5	8870
KY21.Chr9.1174	-0.00281089	-0.00140921	-0.00211005	9312.5	8530	8938
KY21.Chr4.312	-0.00281357	0.0179592	0.00757284	9314	1345	3305
KY21.Chr5.1020	-0.00281384	-0.00024308	-0.00152846	9315	7692	8515
KY21.Chr11.1001	-0.00281396	-0.00036187	-0.00158791	9316	7817	8557
KY21.Chr3.964	-0.00281584	-0.00536596	-0.0040909	9317	10913.5	10178
KY21.Chr11.100	-0.00281772	0.00916156	0.00317192	9318	3045	5100
KY21.Chr8.1015	-0.00281995	-0.00802516	-0.00542256	9319	12091	10838
KY21.Chr11.394	-0.00282223	-0.008788	-0.00580512	9320	12419	11035
KY21.Chr10.588	-0.00282333	-0.0050619	-0.00394262	9321	10747	10090
KY21.Chr3.897	-0.0028244	-0.0132299	-0.00802713	9322	13823	12109
KY21.Chr5.296	-0.00282453	-0.0084585	-0.00564151	9323	12278	10945
KY21.Chr9.788	-0.00282706	0.00125345	-0.000786809	9324	6609	7883
KY21.Chr9.820	-0.00282774	-0.00300998	-0.00291886	9325	9676	9471
KY21.Chr14.262	-0.00283088	-0.0209136	-0.0118722	9326	15166	13501
KY21.Chr3.1268	-0.00283194	0.00411323	0.000640647	9327	4969	6748
KY21.Chr4.1116	-0.00283517	-0.00783595	-0.00533556	9328	12011	10812
KY21.Chr1.852	-0.00283617	-0.00980314	-0.00631965	9329	12807	11275
KY21.Chr12.992	-0.00283742	0.00601586	0.00158922	9330	4134	6071
KY21.Chr12.241	-0.00283808	-0.00121626	-0.00202717	9331	8422	8889
KY21.Chr13.191	-0.00283816	0.00200037	-0.000418896	9332	6186	7598
KY21.UAContig18.6	-0.00283848	0.013504	0.00533275	9333	2010	4072
KY21.Chr10.1018	-0.00283967	0.000974259	-0.000932706	9335	6835	8017
KY21.Chr2.1227	-0.00283967	-0.00484524	-0.00384245	9335	10648	10027
KY21.UAContig2.48	-0.00283967	-0.00106079	-0.00195023	9335	8298	8838
KY21.Chr10.971	-0.00283976	-0.00337793	-0.00310884	9337	9877	9573
KY21.UAContig1.40	-0.00284498	-0.00157052	-0.00220775	9338	8723	9006
KY21.Chr2.723	-0.00284518	0.00255509	-0.000145046	9339	5822	7344
KY21.Chr12.177	-0.00284592	-0.00348829	-0.0031671	9340	9936	9614
KY21.Chr3.810	-0.00284618	0.00498268	0.00106825	9341	4562	6421
KY21.Chr4.921	-0.00284837	-0.0164187	-0.00963352	9342	14494	12741
KY21.Chr11.236	-0.00284863	-0.0127167	-0.00778264	9343	13684	12002
KY21.Chr8.1245	-0.00285034	-0.0156243	-0.0092373	9344	14339	12594
KY21.Chr9.299	-0.00285109	0.00739482	0.00227187	9345	3613	5613
KY21.Chr7.441	-0.00285247	0.00745489	0.00230121	9346	3584.5	5589
KY21.Chr1.576	-0.0028531	0.0106318	0.00388933	9347	2624	4722
KY21.Chr2.409	-0.00285353	-0.00927368	-0.0060636	9348	12600	11156
KY21.Chr9.1125	-0.00285999	-0.00102236	-0.00194118	9349	8271	8828
KY21.Chr11.786	-0.00286031	-0.000810654	-0.00183548	9350	8129	8755
KY21.Chr4.36	-0.00286339	0.000634686	-0.00111435	9351	7063	8161
KY21.Chr11.1098	-0.00286354	0.00534277	0.00123961	9352	4405	6316
KY21.Chr1.131	-0.00286726	0.0120521	0.00459242	9353	2308	4380
KY21.UAContig2.39	-0.00286765	-0.000628083	-0.00174787	9354	7997	8696
KY21.Chr11.508	-0.00286906	-0.00216443	-0.00251674	9356	9095.5	9220
KY21.Chr12.710	-0.00286906	0.00268417	-9.24413e-05	9356	5737	7289
KY21.UAContig52.1	-0.00286906	-0.00281022	-0.00283964	9356	9547.5	9434
KY21.Chr3.847	-0.00287136	-0.00680129	-0.00483633	9358	11593	10575
KY21.Chr6.210	-0.0028719	0.00539526	0.00126168	9359	4378	6308
KY21.Chr13.218	-0.00287679	0.00246111	-0.000207839	9360	5886	7406
KY21.Chr1.1746	-0.00287795	-0.00882964	-0.00585379	9361	12434	11058
KY21.Chr1.1605	-0.00288258	-0.00386238	-0.00337248	9362.5	10144.5	9734
KY21.Chr6.358	-0.00288258	0.00589564	0.00150653	9362.5	4181	6144
KY21.Chr5.765	-0.00289006	-0.010938	-0.00691401	9364	13182	11546
KY21.Chr1.2245	-0.00289139	-0.000367466	-0.00162943	9365.5	7821	8596
KY21.Chr14.491	-0.00289139	-0.00613594	-0.00451366	9365.5	11293.5	10411
KY21.Chr1.735	-0.00289222	-0.0121889	-0.00754058	9367	13558	11866
KY21.Chr4.179	-0.00289506	-0.0121857	-0.00754038	9368	13555	11864
KY21.Chr12.915	-0.00289639	-0.00228715	-0.00259177	9369	9182	9269
KY21.Chr3.1559	-0.00289677	0.00759948	0.00235136	9370	3532	5559
KY21.Chr11.557	-0.00290129	0.00601813	0.00155842	9371	4132	6100
KY21.Chr2.276	-0.00290586	-0.0114891	-0.0071975	9372	13363	11698
KY21.Chr9.790	-0.00290725	0.00380473	0.000448739	9373	5135	6868
KY21.Chr3.285	-0.00290856	2.29526e-05	-0.0014428	9374	7480	8458
KY21.Chr11.1006	-0.00290861	-0.00031159	-0.0016101	9375	7785	8578
KY21.Chr3.1648	-0.00290905	-0.00410617	-0.00350761	9376	10298	9812
KY21.Chr3.731	-0.00291045	0.000234023	-0.00133821	9377	7346	8386
KY21.Chr7.8	-0.00291135	0.00198817	-0.00046159	9378	6194	7629
KY21.Chr5.642	-0.00291192	-0.00639178	-0.00465185	9379	11412	10473
KY21.Chr4.420	-0.0029122	0.0100848	0.00358628	9380	2789	4875
KY21.Chr10.979	-0.00291389	-0.00112557	-0.00201973	9381	8338	8883
KY21.UAContig4.39	-0.00291427	0.00604923	0.00156748	9382	4120	6084
KY21.Chr9.499	-0.00291702	0.00244239	-0.000237317	9383	5901	7459
KY21.Chr9.164	-0.0029181	-0.00243393	-0.00267602	9384	9265	9327
KY21.Chr2.994	-0.00291998	0.00502933	0.00105468	9385	4545	6429
KY21.Chr3.747	-0.0029218	-0.00871802	-0.00581991	9386	12383	11046
KY21.Chr12.97	-0.00292383	-0.00449474	-0.00370929	9387	10494	9941
KY21.Chr6.551	-0.00292406	-0.00442577	-0.00367492	9388	10463	9908
KY21.Chr7.9	-0.00292442	-0.00359243	-0.00325842	9389	9988	9654
KY21.Chr13.112	-0.00292638	-0.00813506	-0.00553072	9390	12137	10893
KY21.Chr1.1807	-0.00292803	-0.0104737	-0.00670084	9391	13008	11455
KY21.Chr6.649	-0.00292885	-0.0114294	-0.00717911	9392	13349	11688
KY21.Chr7.659	-0.00293248	-0.0128179	-0.00787519	9393	13712	12042
KY21.UAContig10.9	-0.00293252	-0.00804928	-0.0054909	9394	12103	10882
KY21.Chr14.752	-0.00293315	-0.00704757	-0.00499036	9395	11690	10658
KY21.Chr1.715	-0.00293572	0.00490812	0.000986202	9396	4596	6513
KY21.Chr14.94	-0.00293835	-0.000928771	-0.00193356	9397	8206	8823
KY21.Chr4.708	-0.00293875	-0.0215656	-0.0122522	9398	15230	13624
KY21.Chr5.85	-0.00293957	0.00246976	-0.000234905	9399	5880.5	7454
KY21.Chr2.972	-0.00294061	0.00461953	0.00083946	9400	4718	6621
KY21.Chr7.1169	-0.00294509	-0.00407714	-0.00351111	9401	10273	9817
KY21.Chr5.1005	-0.00294596	0.000131456	-0.00140725	9402	7412	8432
KY21.Chr8.859	-0.00294735	-0.00276066	-0.002854	9403	9498	9441
KY21.Chr7.233	-0.00294824	-0.00602538	-0.00448681	9404	11244	10401
KY21.Chr6.246	-0.00294828	0.000596003	-0.00117614	9405	7099	8200
KY21.Chr12.105	-0.00294926	0.00565091	0.00135082	9406	4276	6237
KY21.Chr9.162	-0.00294967	-0.0193165	-0.0111331	9407	14964	13274
KY21.Chr11.402	-0.00295424	-0.00516586	-0.00406005	9408.5	10791	10161
KY21.Chr5.372	-0.00295424	-0.000893691	-0.00192397	9408.5	8185	8819
KY21.Chr7.654	-0.0029556	-0.00542869	-0.00419215	9410	10948	10241
KY21.Chr12.392	-0.00295791	-0.00794914	-0.00545353	9411	12059	10855
KY21.Chr14.790	-0.00295823	-0.00220751	-0.00258287	9412	9129	9261
KY21.Chr10.896	-0.00296015	-0.000789689	-0.00187492	9413	8116	8789
KY21.Chr7.24	-0.00296111	-0.000376832	-0.00166897	9414	7828	8623
KY21.Chr3.221	-0.00296602	-0.010935	-0.00695051	9415	13180	11575
KY21.UAContig28.21	-0.00297031	-0.00970486	-0.00633759	9416	12766	11280
KY21.Chr10.914	-0.00297076	0.000727547	-0.00112161	9417	7001	8169
KY21.Chr2.657	-0.00297099	-0.00308538	-0.00302818	9418	9717	9524
KY21.Chr14.852	-0.00297516	-0.0239861	-0.0134806	9419	15467	13969
KY21.Chr4.576	-0.00297597	0.0118107	0.00441737	9420	2365	4465
KY21.UAContig49.10	-0.00297815	-0.00252674	-0.00275245	9421	9331	9376
KY21.Chr10.245	-0.00297851	0.00110576	-0.000936373	9422	6697	8019
KY21.Chr1.1135	-0.00297866	-0.00329305	-0.00313585	9423	9833	9593
KY21.Chr4.849	-0.00297933	-0.00167866	-0.002329	9424	8780	9079
KY21.Chr1.1522	-0.0029796	-0.000722435	-0.00185102	9425	8065	8774
KY21.Chr12.458	-0.00298159	0.00715028	0.00208434	9426	3685	5719
KY21.Chr1.1728	-0.00298181	0.000257551	-0.00136213	9427	7336	8400
KY21.Chr1.144	-0.00298208	0.00356959	0.000293754	9428	5258	6999
KY21.Chr5.1024	-0.00298749	-0.000733801	-0.00186065	9429	8075	8779
KY21.Chr3.50	-0.00299249	0.00202552	-0.000483484	9430	6167	7645
KY21.Chr5.539	-0.00299405	-8.38625e-05	-0.00153896	9431	7548	8522
KY21.Chr8.451	-0.00299533	0.00639847	0.00170157	9432	3976	5973
KY21.Chr7.375	-0.00299706	-0.00627649	-0.00463677	9433	11366	10463
KY21.Chr1.1439	-0.00299991	-0.00670224	-0.00485107	9434	11545	10581
KY21.Chr12.573	-0.00300043	-0.000926431	-0.00196343	9435.5	8204.5	8845
KY21.Chr4.636	-0.00300043	-0.00396345	-0.00348194	9435.5	10203.5	9802
KY21.Chr1.251	-0.00300256	-0.00292194	-0.00296225	9437	9618	9487
KY21.Chr3.491	-0.00300754	-0.00365169	-0.00332961	9438	10010	9695
KY21.Chr10.643	-0.00300796	0.00960772	0.00329988	9439	2911	5023
KY21.Chr9.548	-0.00301168	0.0154537	0.00622102	9440	1665	3751
KY21.Chr1.322	-0.00301416	-0.0202	-0.0116071	9441	15076	13413
KY21.Chr1.555	-0.00301601	-0.00249453	-0.00275527	9442	9309	9378
KY21.Chr1.606	-0.00301719	0.00136167	-0.000827762	9443	6548	7922
KY21.Chr1.1421	-0.00301908	0.000782766	-0.00111816	9444	6960	8165
KY21.Chr5.548	-0.00302058	-0.00431013	-0.00366535	9445	10401	9902
KY21.Chr6.401	-0.00302163	0.00402444	0.000501408	9446	5011	6838
KY21.Chr9.408	-0.00302237	0.00018248	-0.00141994	9447	7373	8445
KY21.Chr11.649	-0.00302392	-0.0034118	-0.00321786	9448	9897	9632
KY21.Chr6.146	-0.00302465	0.00159674	-0.000713955	9449	6411	7813
KY21.Chr2.563	-0.00302771	-0.00292157	-0.00297464	9450.5	9614.5	9493
KY21.UAContig22.23	-0.00302771	-0.0053506	-0.00418915	9450.5	10904	10240
KY21.Chr10.186	-0.00302793	-0.00502812	-0.00402803	9452	10731	10136
KY21.Chr13.206	-0.00302984	-0.00861771	-0.00582377	9453	12352	11048
KY21.UAContig3.116	-0.00303	-0.00187285	-0.00245142	9454	8934	9179
KY21.Chr13.203	-0.00303217	-0.00236635	-0.00269926	9455	9233	9345
KY21.Chr1.1261	-0.00303311	-0.00250955	-0.00277133	9458.5	9320	9389
KY21.Chr3.536	-0.00303311	-0.000460022	-0.00174657	9458.5	7879	8695
KY21.Chr4.337	-0.00303311	0.00108186	-0.000975629	9458.5	6716	8050
KY21.Chr7.1023	-0.00303311	0.00133728	-0.000847918	9458.5	6564.5	7940
KY21.Chr7.325	-0.00303311	0.0039031	0.000434995	9458.5	5078.5	6882
KY21.UAContig1.43	-0.00303311	0.00394758	0.000457232	9458.5	5050	6861
KY21.UAContig17.2	-0.00303705	-0.00626464	-0.00465085	9462	11360	10472
KY21.UAContig51.11	-0.00303709	-0.00394889	-0.00349299	9463	10195	9809
KY21.Chr8.391	-0.00304233	-0.00399094	-0.00351664	9464	10220	9821
KY21.Chr1.1282	-0.003044	-0.00535277	-0.00419838	9465	10907	10245
KY21.Chr3.1260	-0.00304467	0.00956654	0.00326093	9466	2919	5042
KY21.Chr4.715	-0.00304652	-0.0167642	-0.00990538	9467	14558	12844
KY21.Chr3.406	-0.00304865	0.00388678	0.000419069	9468	5090	6896
KY21.Chr10.785	-0.00304998	-0.0126503	-0.00785016	9469	13669	12030
KY21.Chr12.607	-0.00305491	0.0118989	0.00442202	9470	2337	4461
KY21.Chr1.478	-0.0030552	0.00269905	-0.000178078	9471.5	5726	7384
KY21.Chr3.1615	-0.0030552	0.00234034	-0.000357433	9471.5	5962	7550
KY21.Chr11.1063	-0.00305594	0.00160023	-0.000727853	9473	6407	7820
KY21.Chr1.177	-0.00305819	0.00876934	0.00285557	9474	3159	5285
KY21.Chr1.815	-0.00305901	-0.0139449	-0.00850197	9475	13996	12298
KY21.Chr8.1152	-0.00305998	0.00233169	-0.000364143	9476	5968	7558
KY21.Chr1.958	-0.00306196	-0.0124322	-0.00774707	9477	13618	11982
KY21.Chr9.1080	-0.00306455	-0.000545472	-0.00180501	9478	7936	8730
KY21.Chr9.1119	-0.00306543	0.0107295	0.00383203	9479	2604	4756
KY21.Chr7.1027	-0.00306867	-0.0108734	-0.00697104	9480	13146	11586
KY21.Chr3.1551	-0.00308002	0.00528378	0.00110188	9481	4433	6397
KY21.Chr4.5	-0.00308157	-0.006099	-0.00459028	9482	11276	10447
KY21.Chr11.1142	-0.00308544	-0.005961	-0.00452322	9483	11210	10416
KY21.Chr10.923	-0.00309001	-0.00359243	-0.00334122	9484	9988	9709
KY21.Chr1.23	-0.00309222	-0.0190394	-0.0110658	9485	14931	13251
KY21.Chr6.679	-0.003094	0.00512211	0.00101405	9486	4501	6484
KY21.Chr2.1380	-0.00309554	0.00125041	-0.000922565	9487	6611	8003
KY21.Chr11.188	-0.00309667	-0.000250758	-0.00167371	9488	7702	8628
KY21.Chr4.1107	-0.00310057	-0.0042621	-0.00368133	9489	10375	9912
KY21.Chr1.2073	-0.00310478	-0.00851846	-0.00581162	9490	12301	11041
KY21.Chr9.153	-0.00310527	-0.0100805	-0.00659286	9491	12892	11411
KY21.Chr7.1183	-0.00310737	-0.0171554	-0.0101314	9492	14639	12934
KY21.Chr1.1516	-0.00310792	-0.00956425	-0.00633608	9493	12703	11278
KY21.Chr10.695	-0.00310793	-0.00940576	-0.00625684	9494	12647	11246
KY21.Chr5.909	-0.0031087	-0.00412236	-0.00361553	9495	10304	9865
KY21.Chr4.156	-0.00311008	-0.00311812	-0.0031141	9496	9745	9576
KY21.Chr1.1708	-0.00311336	0.00318723	3.6936e-05	9497	5461	7194
KY21.Chr11.1254	-0.00311365	-0.00560211	-0.00435788	9498	11029.5	10341
KY21.Chr12.516	-0.00311387	0.00375934	0.000322734	9499.5	5166	6963
KY21.Chr5.803	-0.00311387	-0.0094178	-0.00626583	9499.5	12656	11248
KY21.Chr5.643	-0.00311475	-0.0034334	-0.00327408	9501	9907	9663
KY21.Chr11.13	-0.0031153	0.000744005	-0.00118565	9502	6989	8206
KY21.Chr14.492	-0.00311769	0.00486528	0.000873797	9503	4613	6590
KY21.Chr8.197	-0.00312316	0.0135033	0.00519006	9504	2012	4129
KY21.Chr5.561	-0.00312338	-0.00442694	-0.00377516	9505	10464	9975
KY21.Chr4.387	-0.00312378	0.000102423	-0.00151068	9506	7428	8503
KY21.Chr1.993	-0.00312603	-0.000502812	-0.00181442	9507	7917	8735
KY21.Chr7.1005	-0.00312638	-0.00569052	-0.00440845	9508	11079	10367
KY21.Chr10.807	-0.00312873	0.00523447	0.00105287	9509	4454	6430
KY21.Chr7.674	-0.00313529	0.00322562	4.51661e-05	9510	5440	7187
KY21.Chr10.185	-0.00313541	-0.00332771	-0.00323156	9511	9854	9638
KY21.Chr11.494	-0.00313674	0.00745305	0.00215816	9512.5	3588	5671
KY21.Chr7.437	-0.00313674	0.0071062	0.00198473	9512.5	3702	5786
KY21.Chr8.624	-0.00313702	0.000655408	-0.00124081	9514	7054	8255
KY21.UAContig3.151	-0.00313855	-0.0082281	-0.00568333	9515	12182	10970
KY21.Chr1.1604	-0.00314027	-0.00717681	-0.00515854	9516	11741	10731
KY21.Chr11.1108	-0.00314085	0.00404405	0.000451601	9517	5000	6865
KY21.UAContig8.38	-0.00314508	0.0131479	0.0050014	9518	2068	4217
KY21.Chr13.458	-0.0031458	-0.00162351	-0.00238465	9519	8757	9121
KY21.Chr14.638	-0.0031473	-0.000459989	-0.00180365	9520	7878	8728
KY21.Chr10.1172	-0.0031497	0.00762145	0.00223587	9521	3523	5637
KY21.Chr14.3	-0.00315004	-0.0135337	-0.00834188	9522	13898	12230
KY21.Chr8.410	-0.00315214	0.00345693	0.000152395	9523	5321	7115
KY21.Chr11.25	-0.00315516	-0.00833142	-0.00574329	9524	12230	11012
KY21.Chr8.1260	-0.00315622	-0.0184427	-0.0107994	9525	14836	13163
KY21.Chr1.359	-0.00315738	-0.0083212	-0.00573929	9526	12224	11006
KY21.Chr7.702	-0.00315819	-0.00278399	-0.00297109	9527	9518	9491
KY21.Chr8.198	-0.00315832	-0.00938309	-0.0062707	9528	12642	11254
KY21.Chr8.1237	-0.0031603	-0.000628259	-0.00189428	9529	7998	8804
KY21.Chr2.240	-0.00316135	0.0124503	0.00464445	9530	2226	4357
KY21.Chr8.1153	-0.00316152	0.00450578	0.000672132	9531	4775	6732
KY21.Chr7.1093	-0.00316154	-0.0077498	-0.00545567	9532	11976	10858
KY21.Chr14.854	-0.00316427	0.0217382	0.00928695	9533	984	2778
KY21.Chr10.208	-0.00316572	0.000392776	-0.00138647	9534	7247	8417
KY21.Chr12.1040	-0.00316587	-0.0081657	-0.00566579	9535	12155	10954
KY21.Chr2.912	-0.00316765	-0.0085754	-0.00587152	9536	12333	11065
KY21.Chr10.331	-0.00316774	-0.00239478	-0.00278126	9537	9241	9396
KY21.Chr2.273	-0.0031678	-0.00920959	-0.00618869	9538	12577	11218
KY21.UAContig6.41	-0.00316796	-1.93633e-05	-0.00159366	9539	7516	8565
KY21.Chr14.697	-0.00316839	0.00331387	7.27387e-05	9540	5394	7173
KY21.Chr2.1429	-0.00316854	0.00548036	0.00115591	9541	4338	6371
KY21.Chr1.1324	-0.00316862	-0.00250955	-0.00283908	9543	9320	9433
KY21.Chr1.321	-0.00316862	-0.00368593	-0.00342727	9543	10038.5	9769
KY21.Chr6.236	-0.00316862	-0.00231084	-0.00273973	9543	9196.5	9370
KY21.Chr3.1530	-0.00317412	-0.0128304	-0.00800225	9545	13717	12097
KY21.Chr7.386	-0.0031781	-0.00110413	-0.00214112	9546	8328.5	8955
KY21.Chr1.492	-0.00318088	0.00256757	-0.000306657	9547	5813	7511
KY21.Chr1.37	-0.00318121	0.00607232	0.00144556	9548	4111	6176
KY21.Chr3.1084	-0.00319154	0.00531599	0.00106223	9549	4421	6423
KY21.Chr12.107	-0.00319402	0.00686389	0.00183494	9550	3797	5883
KY21.Chr7.589	-0.00319461	-0.0152367	-0.00921565	9551	14252	12587
KY21.UAContig44.17	-0.00320127	-0.0026426	-0.00292194	9552	9441	9473
KY21.Chr9.489	-0.00320173	0.00889995	0.00284911	9553	3121	5290
KY21.Chr13.186	-0.00320354	-0.00528672	-0.00424513	9554	10864	10280
KY21.Chr9.249	-0.00320438	0.00546055	0.00112809	9555	4345	6387
KY21.Chr8.744	-0.00320706	0.0071992	0.00199607	9556	3672	5776
KY21.UAContig7.9	-0.00320716	-0.00146402	-0.00233559	9557	8566	9085
KY21.Chr13.281	-0.00320836	-0.00653202	-0.00487019	9558	11467	10590
KY21.Chr2.1186	-0.00320896	-0.00449868	-0.00385382	9559	10499	10040
KY21.Chr9.348	-0.0032135	0.000690017	-0.00126174	9560	7034	8269
KY21.Chr8.779	-0.00321601	-0.012319	-0.00776748	9561	13595	11994
KY21.Chr5.243	-0.00321657	0.00338256	8.29968e-05	9562	5360	7165
KY21.Chr14.677	-0.00321916	0.00171345	-0.000752854	9563.5	6337	7859
KY21.Chr8.15	-0.00321916	0.00255251	-0.000333324	9563.5	5824	7531
KY21.Chr11.1036	-0.00321963	0.0081926	0.00248648	9565	3343	5487
KY21.UAContig7.69	-0.00322202	-0.00286315	-0.00304258	9566	9578.5	9532
KY21.Chr5.490	-0.00322503	-0.0119951	-0.00761006	9567	13498	11909
KY21.Chr14.326	-0.00322628	-0.0156363	-0.00943131	9568	14343	12659
KY21.Chr3.1346	-0.00322826	0.00432103	0.000546387	9569	4873	6811
KY21.Chr2.942	-0.00322872	0.0156886	0.00622996	9570	1637	3747
KY21.Chr4.220	-0.00323764	-0.00396621	-0.00360192	9571	10207	9858
KY21.Chr1.1682	-0.00324078	-0.0114812	-0.00736099	9572	13358	11778
KY21.Chr1.1114	-0.00324097	-0.00350634	-0.00337365	9573	9945	9736
KY21.Chr14.409	-0.003241	-0.00423268	-0.00373684	9574	10359	9954
KY21.Chr1.1453	-0.00324117	-0.00865274	-0.00594696	9575	12366	11102
KY21.Chr5.612	-0.00324555	-0.000157872	-0.00170171	9576	7632	8656
KY21.Chr2.842	-0.00324591	-0.0160621	-0.00965402	9577	14435	12749
KY21.Chr14.816	-0.00324697	0.0124437	0.00459837	9578	2229	4376
KY21.Chr4.517	-0.00324717	-0.028298	-0.0157726	9579	15742	14555
KY21.Chr7.262	-0.00324842	-0.0310698	-0.0171591	9580	15875	14813
KY21.Chr8.1037	-0.00325043	-0.00437503	-0.00381273	9581	10436	9999
KY21.Chr10.1070	-0.00325165	-0.0321577	-0.0177047	9582	15935	14907
KY21.Chr10.176	-0.00325888	-0.0132741	-0.00826651	9583	13835	12195
KY21.Chr3.214	-0.00325947	-0.0088696	-0.00606453	9584	12455	11157
KY21.Chr14.799	-0.00326709	0.00604828	0.0013906	9585	4121	6211
KY21.Chr7.1031	-0.00326825	0.00181241	-0.000727919	9586	6288	7821
KY21.Chr14.749	-0.00326928	-0.0102986	-0.00678393	9587	12961	11497
KY21.Chr9.503	-0.00327051	-0.000125286	-0.0016979	9588	7575	8650
KY21.Chr6.57	-0.00327301	-0.000285507	-0.00177926	9589	7732	8718
KY21.UAContig33.2	-0.00327586	-0.00739694	-0.0053364	9590	11832	10813
KY21.Chr7.249	-0.00327637	0.010337	0.00353033	9591	2705	4897
KY21.Chr1.1149	-0.00327712	-0.0247299	-0.0140035	9592	15532	14125
KY21.Chr11.850	-0.00327763	-0.00660841	-0.00494302	9593	11498	10626
KY21.Chr4.287	-0.00327829	-0.0120926	-0.00768545	9594	13529	11948
KY21.Chr12.858	-0.00328197	-0.0348589	-0.0190704	9595	16018	15104
KY21.Chr7.231	-0.00328609	-0.00429522	-0.00379065	9596	10391	9985
KY21.Chr9.317	-0.00328641	-0.0189167	-0.0111016	9597	14911	13265
KY21.Chr14.818	-0.00328799	-0.000110143	-0.00169907	9598	7563	8653
KY21.Chr1.750	-0.00328926	-0.00234489	-0.00281708	9599	9218	9421
KY21.Chr11.78	-0.00329092	-0.0096111	-0.00645101	9600	12717	11340
KY21.Chr8.280	-0.00329308	-0.0128049	-0.00804899	9601	13708	12113
KY21.Chr4.248	-0.00329615	-0.0081079	-0.00570203	9602	12129	10983
KY21.Chr2.1220	-0.00329681	-0.00350791	-0.00340236	9603	9946	9756
KY21.Chr11.126	-0.00330106	-0.0017497	-0.00252538	9604	8836	9226
KY21.Chr3.146	-0.00330112	-0.00301498	-0.00315805	9605	9679	9607
KY21.Chr11.586	-0.00330529	-0.00833716	-0.00582122	9606	12233	11047
KY21.Chr7.1198	-0.00330725	-0.00752949	-0.00541837	9607	11892	10836
KY21.Chr14.865	-0.00330965	-0.0128277	-0.00806869	9608	13716	12118
KY21.Chr11.295	-0.00331017	-0.00790687	-0.00560852	9609	12043	10930
KY21.Chr8.386	-0.00331132	-0.0058778	-0.00459456	9610	11162	10449
KY21.Chr6.32	-0.00331554	-0.0247035	-0.0140095	9611	15530	14126
KY21.Chr10.9	-0.00331638	-0.00515339	-0.00423489	9612	10786	10269
KY21.Chr9.696	-0.00331667	-0.0161357	-0.00972618	9613	14443	12775
KY21.Chr8.1211	-0.00331692	-0.00987736	-0.00659714	9614	12832	11413
KY21.Chr4.603	-0.00332556	-0.0100769	-0.00670123	9615	12887	11456
KY21.Chr8.365	-0.00332656	-0.013938	-0.0086323	9616	13992	12343
KY21.Chr4.365	-0.00332661	0.022414	0.0095437	9617	937	2706
KY21.Chr1.1062	-0.00332853	-0.014656	-0.00899226	9618	14130	12486
KY21.Chr9.402	-0.00332884	-0.0136319	-0.00848035	9619	13926	12282
KY21.Chr12.496	-0.00332972	0.0109519	0.00381107	9620	2536	4763
KY21.Chr4.490	-0.0033339	0.0031951	-6.94023e-05	9621	5455	7261
KY21.Chr1.636	-0.00333432	0.000936165	-0.00119908	9622	6876	8219
KY21.Chr10.308	-0.00333482	-0.00295891	-0.00314686	9624.5	9643.5	9600
KY21.Chr12.725	-0.00333482	-0.00387599	-0.0036054	9624.5	10161.5	9860
KY21.Chr2.706	-0.00333482	-0.00368593	-0.00351037	9624.5	10038.5	9816
KY21.Chr5.734	-0.00333482	-0.00145079	-0.0023928	9624.5	8558	9145
KY21.Chr11.1054	-0.00333821	-0.00470574	-0.00402198	9627	10597	10131
KY21.Chr3.507	-0.00334289	-0.00861583	-0.00597936	9628	12351	11110
KY21.Chr7.1107	-0.00334311	0.00607498	0.00136594	9629	4110	6228
KY21.Chr1.1338	-0.00334349	-0.00386768	-0.00360558	9630	10148	9861
KY21.Chr1.593	-0.00334756	-0.0160103	-0.00967892	9631	14427	12756
KY21.Chr7.466	-0.00334818	0.000341203	-0.00150349	9633.5	7278	8498
KY21.Chr9.711	-0.00334818	-0.000778727	-0.00206346	9633.5	8110.5	8901
KY21.UAContig3.98	-0.00334818	0.000621146	-0.00136352	9633.5	7075	8401
KY21.UAContig7.91	-0.00334818	-0.00235528	-0.00285173	9633.5	9223.5	9439
KY21.Chr2.1015	-0.00334983	0.0152511	0.00595065	9636	1693	3831
KY21.Chr11.162	-0.00335018	-0.0181778	-0.010764	9637	14795	13152
KY21.Chr11.262	-0.00335058	-0.00831533	-0.00583296	9638	12219	11051
KY21.Chr2.1274	-0.00335143	0.00143623	-0.000957604	9639	6522	8031
KY21.Chr3.99	-0.00335286	-0.021425	-0.0123889	9640	15216	13667
KY21.Chr2.1247	-0.00335305	0.00459959	0.000623274	9641	4730	6757
KY21.Chr10.534	-0.00335397	0.00595269	0.00129936	9642.5	4156	6275
KY21.Chr7.588	-0.00335397	-0.00782571	-0.00558984	9642.5	12006	10920
KY21.Chr3.456	-0.00335496	-0.0175742	-0.0104646	9644	14709	13054
KY21.Chr13.148	-0.00335558	0.00156524	-0.000895169	9645	6431	7986
KY21.Chr1.1882	-0.00335881	-0.00663921	-0.00499901	9646	11514	10664
KY21.Chr1.2106	-0.00335945	-0.0129359	-0.00814765	9647	13748	12151
KY21.Chr5.411	-0.00336021	-0.0103693	-0.00686474	9648	12984	11526
KY21.Chr11.1258	-0.00336582	-0.01689	-0.0101279	9649	14583	12932
KY21.Chr7.1054	-0.00337649	-0.00313887	-0.00325768	9650	9752	9653
KY21.Chr1.429	-0.0033805	-0.0247632	-0.0140719	9651	15533	14146
KY21.Chr8.360	-0.00338148	-0.00946495	-0.00642321	9652	12674.5	11328
KY21.Chr4.1152	-0.00338168	-0.001913	-0.00264734	9653	8964	9315
KY21.Chr1.2037	-0.00338851	-0.00942897	-0.00640874	9654	12659	11322
KY21.Chr13.22	-0.00338924	-0.00903577	-0.00621251	9655	12517	11228
KY21.Chr8.1047	-0.00339164	-0.00718299	-0.00528732	9656	11744	10791
KY21.Chr2.819	-0.00339188	0.00264834	-0.00037177	9657	5755	7565
KY21.Chr4.224	-0.00339249	-0.00407587	-0.00373418	9658.5	10270.5	9953
KY21.Chr5.560	-0.00339249	-0.00286315	-0.00312782	9658.5	9578.5	9590
KY21.Chr6.155	-0.00339453	0.00382009	0.000212781	9660	5128	7066
KY21.Chr4.175	-0.00339456	-0.00401235	-0.00370346	9661	10232	9934
KY21.Chr10.491	-0.00339462	-0.00999357	-0.00669409	9662	12867	11453
KY21.Chr1.1028	-0.00339524	-0.00116831	-0.00228177	9663	8388	9051
KY21.Chr9.1031	-0.00339726	0.00157221	-0.000912527	9664	6427	7995
KY21.Chr1.1219	-0.00340001	-0.00121764	-0.00230883	9665	8426	9067
KY21.Chr1.1538	-0.0034026	0.00125104	-0.00107578	9666	6610	8136
KY21.Chr3.1155	-0.0034066	0.00452838	0.000560888	9667	4762	6802
KY21.Chr5.536	-0.00340884	-0.011695	-0.00755193	9668	13419	11873
KY21.Chr12.37	-0.00341086	-0.000373662	-0.00189226	9669	7825	8803
KY21.Chr4.166	-0.00341314	-0.00382832	-0.00362073	9670	10126	9869
KY21.Chr1.789	-0.00341715	0.00629999	0.00144142	9671	4017	6180
KY21.Chr2.1302	-0.00341817	-0.00613862	-0.0047784	9672	11296	10551
KY21.Chr12.293	-0.00342073	-0.00306852	-0.00324463	9673	9710	9646
KY21.Chr10.1159	-0.00342129	-0.0029855	-0.0032034	9674	9660	9627
KY21.Chr8.819	-0.00342182	0.00214658	-0.00063762	9675	6095	7744
KY21.Chr2.1453	-0.00342437	-0.0129796	-0.00820197	9676	13761	12177
KY21.Chr6.374	-0.0034261	0.00336588	-3.01115e-05	9677	5369	7236
KY21.Chr14.763	-0.00342663	-0.00375964	-0.00359314	9678	10090	9855
KY21.Chr3.1665	-0.00342734	-0.00423634	-0.00383184	9679	10360	10021
KY21.Chr11.255	-0.00343555	-0.000495925	-0.00196574	9680	7910	8848
KY21.Chr1.2049	-0.00343695	0.00134765	-0.00104465	9681	6559	8109
KY21.Chr14.640	-0.00343805	-0.00479455	-0.0041163	9682	10626	10201
KY21.Chr10.249	-0.00343982	-0.00085587	-0.00214785	9683	8160	8959
KY21.Chr7.379	-0.00344049	0.000605404	-0.00141754	9684	7093	8441
KY21.Chr2.604	-0.00344074	-0.0110863	-0.00726352	9685	13245	11736
KY21.Chr5.966	-0.00344163	-0.00543998	-0.00444081	9686	10955	10378
KY21.Chr2.952	-0.00344338	0.00151165	-0.000965863	9687	6471	8039
KY21.Chr5.1128	-0.00344869	-0.0150328	-0.00924076	9688	14204	12595
KY21.UAContig52.3	-0.00344925	0.00690958	0.00173017	9689	3772	5958
KY21.Chr10.489	-0.00345146	0.00533296	0.000940752	9690	4409	6544
KY21.UAContig6.48	-0.00345273	-0.00322182	-0.00333728	9691	9788.5	9704
KY21.Chr5.626	-0.00345487	-0.000938465	-0.00219667	9692	8215	8998
KY21.Chr10.22	-0.00345527	0.00271932	-0.000367974	9693	5712	7561
KY21.Chr1.731	-0.00345665	-0.000972453	-0.00221455	9694	8235	9011
KY21.Chr5.338	-0.00346953	0.0140206	0.00527556	9695	1902	4096
KY21.Chr14.611	-0.00348053	-0.00583973	-0.00466013	9696	11147	10478
KY21.Chr12.788	-0.00348664	0.0016597	-0.000913471	9697	6371	7998
KY21.Chr14.214	-0.00348822	-0.00268608	-0.00308715	9698	9460	9563
KY21.Chr4.1085	-0.00349071	0.000230515	-0.0016301	9699	7350	8597
KY21.Chr11.1290	-0.00349079	0.00624428	0.00137675	9700	4032	6220
KY21.Chr2.1423	-0.00349095	0.00435568	0.000432362	9701	4858	6886
KY21.Chr8.605	-0.00349307	0.0138876	0.00519727	9702	1927	4127
KY21.Chr10.260	-0.0034949	-0.00625741	-0.00487616	9703	11354	10595
KY21.Chr12.1064	-0.003497	-0.0123965	-0.00794673	9704	13611	12076
KY21.Chr8.705	-0.00349987	-0.000837495	-0.00216869	9705	8150	8976
KY21.Chr3.1000	-0.00350407	0.00382093	0.000158431	9706	5127	7109
KY21.Chr9.784	-0.00350674	-0.00417975	-0.00384325	9707	10335	10030
KY21.Chr1.943	-0.00351049	-0.00108396	-0.00229723	9708.5	8312.5	9060
KY21.Chr13.447	-0.00351049	-0.00387599	-0.00369324	9708.5	10161.5	9924
KY21.Chr3.662	-0.00351108	0.00248361	-0.000513732	9710	5874	7661
KY21.Chr11.1277	-0.00351512	-0.00124495	-0.00238004	9711	8443	9119
KY21.Chr2.195	-0.00351521	0.00783215	0.00215847	9712	3458	5670
KY21.Chr11.1018	-0.00351714	0.0125726	0.00452773	9713	2183	4409
KY21.Chr1.1874	-0.00352159	0.00785241	0.00216541	9714	3452	5665
KY21.Chr1.1926	-0.00352235	-0.0116365	-0.00757941	9715	13400	11897
KY21.Chr13.337	-0.00352418	-2.76036e-05	-0.00177589	9716	7519	8713
KY21.Chr2.7	-0.00352996	0.00638391	0.00142698	9717	3982	6189
KY21.Chr11.977	-0.00353687	-0.000902636	-0.00221975	9718	8189	9015
KY21.Chr14.735	-0.00354109	-0.00409047	-0.00381578	9719	10279	10002
KY21.Chr7.1070	-0.00354411	-0.00759876	-0.00557143	9720	11914	10908
KY21.Chr2.292	-0.00354446	-0.00227128	-0.00290787	9721	9167	9463
KY21.Chr11.1212	-0.00354585	-0.0223418	-0.0129438	9722	15310	13821
KY21.Chr4.789	-0.00354676	-0.0097859	-0.00666633	9723	12799	11445
KY21.UAContig3.131	-0.00354899	-0.00573701	-0.004643	9724	11103	10468
KY21.Chr10.878	-0.00355067	-0.00505002	-0.00430035	9725	10740	10310
KY21.Chr1.336	-0.00355305	-0.00531044	-0.00443174	9726	10880	10372
KY21.Chr5.840	-0.00355395	-0.0044969	-0.00402542	9727	10498	10133
KY21.Chr6.360	-0.00355485	-0.00365789	-0.00360637	9728	10019	9862
KY21.UAContig1.89	-0.00355715	-0.00166697	-0.00261206	9729	8773	9289
KY21.Chr8.75	-0.00355966	-0.00144522	-0.00250244	9730	8553	9212
KY21.Chr9.925	-0.00355985	-0.00558516	-0.0045725	9731	11024	10435
KY21.Chr5.1089	-0.00356139	-0.00203634	-0.00279886	9732	9024	9411
KY21.Chr12.1053	-0.00356724	0.00231948	-0.000623883	9733	5978	7732
KY21.Chr3.1178	-0.00356838	0.00573487	0.00108325	9734	4244	6410
KY21.Chr4.344	-0.00357045	-0.00606243	-0.00481644	9735	11262	10567
KY21.Chr8.1073	-0.00357186	-0.0122712	-0.00792152	9736	13584	12061
KY21.Chr7.549	-0.00357307	-0.0105295	-0.00705128	9737	13034	11624
KY21.Chr11.1046	-0.00357362	0.00611172	0.00126905	9738	4092	6300
KY21.Chr13.345	-0.00357909	0.0205729	0.00849688	9739	1096	3031
KY21.Chr5.227	-0.00357966	-0.000110174	-0.00184492	9740	7564	8765
KY21.Chr1.432	-0.00358663	0.00119634	-0.00119514	9741	6643	8213
KY21.Chr1.2157	-0.00358785	0.00683727	0.00162471	9742	3805	6027
KY21.Chr1.944	-0.00358886	-0.00409168	-0.00384027	9743	10280.5	10024
KY21.Chr9.963	-0.00359058	0.00543785	0.000923634	9744	4359	6552
KY21.Chr5.34	-0.0035966	-0.0139334	-0.00876501	9745	13991	12408
KY21.Chr5.951	-0.0035987	-0.0267901	-0.0151944	9746	15661	14414
KY21.UAContig13.13	-0.0035988	-0.00876847	-0.00618364	9747	12406	11215
KY21.Chr8.502	-0.00360022	-0.00483667	-0.00421844	9748	10644	10256
KY21.Chr7.174	-0.00360218	-0.00201526	-0.00280872	9749	9016	9418
KY21.Chr5.842	-0.00360707	-0.0178068	-0.0107069	9750	14740	13135
KY21.Chr13.297	-0.00361445	-0.00219252	-0.00290349	9751	9117	9460
KY21.Chr14.516	-0.00362042	0.000875657	-0.00137238	9752	6915	8407
KY21.Chr2.814	-0.00362287	-0.00542913	-0.004526	9753	10949	10417
KY21.Chr1.1705	-0.00362955	-0.00738452	-0.00550703	9754	11825	10890
KY21.Chr3.1108	-0.00363886	0.00124495	-0.00119695	9755	6615	8216
KY21.Chr5.824	-0.0036391	0.00507927	0.000720086	9756	4515	6703
KY21.Chr4.598	-0.00363989	-0.00595704	-0.00479846	9757	11207	10559
KY21.Chr10.1002	-0.00364145	0.00357932	-3.10656e-05	9758	5254	7238
KY21.Chr3.765	-0.00364421	-0.012038	-0.00784113	9759	13510	12027
KY21.Chr7.93	-0.00364511	-0.00327279	-0.00345895	9760	9815	9785
KY21.Chr2.812	-0.00364887	-0.0093765	-0.00651268	9761	12641	11368
KY21.Chr4.514	-0.0036494	-0.00379928	-0.00372434	9762	10112	9949
KY21.Chr10.855	-0.00364996	0.00572077	0.00103541	9763	4249	6439
KY21.Chr6.598	-0.00365276	0.00273292	-0.00045992	9764	5705	7628
KY21.Chr10.616	-0.00365589	-0.0139166	-0.00878624	9765	13989	12414
KY21.Chr4.384	-0.00365638	-0.0030153	-0.00333584	9766	9680	9703
KY21.Chr9.411	-0.00365785	0.00109952	-0.00127916	9767	6699	8280
KY21.Chr5.569	-0.00365987	0.00482727	0.000583703	9768	4625	6787
KY21.Chr4.152	-0.00366295	-0.0109865	-0.00732471	9769	13201	11760
KY21.Chr7.256	-0.00366616	-0.00843783	-0.00605199	9770	12271	11149
KY21.Chr1.1808	-0.00366632	-0.0065226	-0.00509446	9771	11464	10702
KY21.Chr7.530	-0.00366673	-0.010195	-0.00693087	9772	12928	11562
KY21.Chr4.361	-0.0036693	-0.00520778	-0.00443854	9773	10825	10376
KY21.Chr1.1590	-0.00367084	0.00516277	0.000745966	9774	4486	6683
KY21.Chr5.686	-0.00367245	0.0170983	0.00671294	9775	1444	3579
KY21.Chr4.1182	-0.00367494	0.00999075	0.0031579	9776	2815	5108
KY21.Chr9.371	-0.00367734	-0.0102212	-0.00694927	9777	12936	11573
KY21.Chr4.649	-0.00368372	0.00665244	0.00148436	9778	3876	6151
KY21.Chr12.864	-0.00368478	-0.00619704	-0.00494091	9779	11329	10624
KY21.Chr5.201	-0.0036889	-0.00416446	-0.00392668	9780	10327	10079
KY21.Chr5.877	-0.00368962	0.00217454	-0.000757544	9781	6074	7864
KY21.Chr7.283	-0.00369498	-0.00556615	-0.00463057	9782	11013	10460
KY21.Chr1.1371	-0.00369662	-0.0017628	-0.00272971	9783	8849	9364
KY21.Chr9.357	-0.00369699	0.00958575	0.00294438	9784	2917	5237
KY21.Chr11.79	-0.00370263	-0.000661973	-0.0021823	9785	8014	8988
KY21.Chr11.574	-0.003703	-0.0116772	-0.00769009	9786	13411	11950
KY21.Chr3.1539	-0.00370411	0.00575865	0.00102727	9787	4233	6441
KY21.Chr12.358	-0.00370588	-0.00583849	-0.00477219	9788	11146	10547
KY21.Chr3.928	-0.00370813	-0.0045564	-0.00413227	9789	10524	10211
KY21.Chr12.303	-0.00370917	0.00380163	4.62333e-05	9790	5136	7186
KY21.Chr11.844	-0.00370931	-0.003023	-0.00336615	9791	9685	9729
KY21.Chr8.193	-0.00370932	0.00435123	0.000320958	9792	4859	6966
KY21.Chr12.523	-0.00371509	-0.00774408	-0.00572958	9793	11974	10998
KY21.Chr3.355	-0.00371688	-0.0043952	-0.00405604	9794	10449	10159
KY21.Chr4.171	-0.00371913	-0.0032539	-0.00348652	9795	9804	9805
KY21.Chr8.159	-0.00372028	0.00344644	-0.00013692	9796	5322	7327
KY21.Chr1.12	-0.00372103	0.00428336	0.000281165	9797	4895	7014
KY21.Chr10.940	-0.00372595	-0.00823783	-0.00598189	9798	12188	11115
KY21.Chr8.1022	-0.00372772	-0.0111833	-0.0074555	9799	13277	11832
KY21.Chr1.1743	-0.0037285	0.0166908	0.00648114	9800	1487	3653
KY21.Chr7.525	-0.00373063	0.0123342	0.00430178	9801	2253	4519
KY21.Chr2.1117	-0.00373093	-0.00806095	-0.00589594	9802	12109	11075
KY21.Chr9.505	-0.00373111	-0.00805221	-0.00589166	9803	12105	11074
KY21.Chr8.1076	-0.00373162	-0.00190392	-0.00281777	9804	8956	9422
KY21.Chr8.315	-0.00373379	0.00589761	0.00108191	9805	4180	6412
KY21.Chr4.912	-0.00373399	-0.000756139	-0.00224506	9806	8097	9027
KY21.Chr2.218	-0.0037353	-0.0208965	-0.0123159	9807	15165	13643
KY21.Chr12.1038	-0.00373748	-0.0166046	-0.010171	9808	14531	12943
KY21.Chr2.246	-0.00373768	0.00978361	0.00302297	9809	2865	5190
KY21.Chr14.807	-0.00373819	-0.00140201	-0.0025701	9810	8521	9256
KY21.Chr3.1145	-0.00373989	-0.00381454	-0.00377721	9811	10120	9976
KY21.Chr6.144	-0.00374111	-0.00321474	-0.00347792	9812	9784	9797
KY21.Chr1.1795	-0.00374607	0.0103649	0.00330942	9813	2699	5012
KY21.Chr1.542	-0.0037482	0.00353787	-0.000105163	9814	5277	7300
KY21.Chr5.9	-0.00375639	0.000578123	-0.00158913	9815	7124	8559
KY21.Chr12.50	-0.0037607	-0.0157974	-0.00977904	9816	14375	12800
KY21.UAContig48.2	-0.00376096	-0.0110891	-0.00742501	9817	13249	11811
KY21.Chr2.854	-0.00376159	0.00626936	0.00125388	9818	4025	6313
KY21.Chr3.126	-0.00376597	0.00112514	-0.00132041	9819	6683	8318
KY21.Chr10.1139	-0.00376687	-0.0115383	-0.0076526	9820	13380	11929
KY21.Chr3.416	-0.00376843	0.0225426	0.00938707	9821	924	2754
KY21.Chr2.1106	-0.003771	-0.00360078	-0.00368589	9822	9992	9916
KY21.Chr12.376	-0.00377208	-0.00130951	-0.00254079	9823	8471.5	9236
KY21.Chr7.548	-0.00377346	-0.00536481	-0.00456913	9824	10912	10433
KY21.Chr1.1420	-0.00377514	-0.00229949	-0.00303732	9825.5	9190.5	9528
KY21.Chr8.142	-0.00377514	-0.00358391	-0.00367953	9825.5	9981	9911
KY21.Chr7.414	-0.00377578	0.00973827	0.00298124	9827	2875	5215
KY21.Chr12.308	-0.00377763	-0.00386901	-0.00382332	9828	10149	10013
KY21.Chr2.1133	-0.00378361	-0.00547225	-0.00462793	9829	10970	10458
KY21.Chr8.224	-0.00378387	-0.00866791	-0.00622589	9830	12371	11236
KY21.Chr14.62	-0.00378467	-0.000748896	-0.00226678	9831	8087	9043
KY21.Chr5.518	-0.0037849	-0.00340016	-0.00359253	9832	9890	9854
KY21.Chr1.506	-0.00378515	0.00413905	0.000176949	9833	4952	7095
KY21.Chr5.506	-0.00378555	0.0021505	-0.000817528	9834	6091	7913
KY21.Chr9.332	-0.00378601	-0.00305312	-0.00341956	9835	9704	9766
KY21.Chr9.12	-0.00378987	-0.020403	-0.0120964	9836	15098	13571
KY21.Chr8.458	-0.00379236	0.000373621	-0.00170937	9837	7259	8665
KY21.Chr2.1204	-0.0037951	-0.00788357	-0.00583934	9838	12034	11055
KY21.Chr10.11	-0.00379658	-0.0181806	-0.0109886	9839	14796	13225
KY21.Chr10.48	-0.00380114	-0.00797994	-0.00589054	9840	12072	11073
KY21.Chr11.1178	-0.00380206	-0.00659097	-0.00519651	9841	11489	10747
KY21.Chr5.301	-0.00380403	0.00577403	0.000985003	9842	4229	6514
KY21.Chr1.1346	-0.00380507	-0.00493594	-0.0043705	9843	10680	10349
KY21.Chr6.280	-0.00380687	0.0174609	0.00682703	9844	1403	3540
KY21.Chr7.122	-0.00381036	0.00921084	0.00270024	9845	3028	5372
KY21.Chr1.1193	-0.00381201	0.00955187	0.00286993	9846	2930	5278
KY21.Chr14.597	-0.00381316	-0.00665343	-0.0052333	9847	11522	10767
KY21.Chr7.326	-0.00381319	-0.0359632	-0.0198882	9848	16039	15217
KY21.Chr5.236	-0.00381412	0.001995	-0.000909562	9849	6189	7994
KY21.Chr2.1495	-0.00381434	-0.00438232	-0.00409833	9850	10444	10188
KY21.Chr10.56	-0.00381455	-0.00858465	-0.0061996	9851	12339	11223
KY21.Chr2.843	-0.00381821	-0.00451325	-0.00416573	9852	10509	10227
KY21.Chr9.1104	-0.00382302	0.00404858	0.000112778	9853	4997	7142
KY21.Chr11.151	-0.00382561	-0.0372055	-0.0205155	9854	16067	15294
KY21.Chr13.4	-0.00382896	-0.00397658	-0.00390277	9855	10212	10061
KY21.Chr2.482	-0.00382992	-0.0194152	-0.0116226	9856	14977	13418
KY21.Chr12.875	-0.00383076	-0.00743199	-0.00563138	9857	11851	10938
KY21.Chr7.749	-0.00383268	0.000196741	-0.00181797	9858	7366	8738
KY21.Chr1.105	-0.00383366	0.00301691	-0.000408375	9859	5563	7590
KY21.Chr3.1419	-0.00383374	0.0139672	0.00506673	9860	1919	4182
KY21.Chr3.1248	-0.00383458	0.0050248	0.00059511	9861	4548	6779
KY21.Chr10.802	-0.00383563	0.00221646	-0.000809585	9862	6030	7908
KY21.Chr4.412	-0.00383693	0.000887942	-0.0014745	9863	6909	8479
KY21.Chr9.894	-0.00383837	-0.0178917	-0.010865	9864	14749	13185
KY21.Chr4.1172	-0.00384484	0.00182726	-0.00100879	9865	6276	8079
KY21.Chr8.495	-0.00384584	-0.0110176	-0.0074317	9866	13215	11816
KY21.Chr11.555	-0.00384849	-0.0034546	-0.00365155	9867	9919	9889
KY21.Chr8.167	-0.00385004	-0.00532555	-0.0045878	9868	10889	10444
KY21.Chr9.420	-0.00385205	-0.0120103	-0.00793117	9869	13503	12068
KY21.Chr12.715	-0.00385216	0.00943074	0.00278929	9870	2963	5322
KY21.Chr3.647	-0.0038557	-0.0055114	-0.00468355	9871	10989	10487
KY21.Chr8.221	-0.00385697	-0.00998314	-0.00692005	9872	12863	11552
KY21.Chr11.702	-0.00385799	0.000762776	-0.00154761	9873	6968	8532
KY21.UAContig4.3	-0.003858	-0.00255416	-0.00320608	9874	9397	9628
KY21.Chr4.907	-0.00385993	-0.0188687	-0.0113643	9875	14905	13341
KY21.Chr5.481	-0.00386376	-0.00134145	-0.00260261	9876	8497	9274
KY21.Chr7.389	-0.00386535	0.00305574	-0.000404802	9877	5537	7587
KY21.Chr12.914	-0.00386596	0.00513268	0.000633361	9878	4497	6751
KY21.UAContig2.37	-0.00386721	-0.00292157	-0.00339439	9879	9614.5	9751
KY21.Chr1.1432	-0.00386728	0.00467959	0.000406152	9880	4690	6907
KY21.Chr10.901	-0.00386731	0.00122229	-0.00132251	9881	6626	8319
KY21.Chr1.836	-0.00387702	0.00310621	-0.000385404	9882	5500	7570
KY21.Chr2.387	-0.00387712	0.00907361	0.00259824	9883	3069	5425
KY21.UAContig44.14	-0.00387734	0.00403049	7.65791e-05	9884	5009	7170
KY21.Chr9.9	-0.00388349	0.00927993	0.00269822	9885	3012	5373
KY21.Chr11.1085	-0.00388414	-0.000918238	-0.00240119	9886	8200	9149
KY21.Chr8.1323	-0.00388625	-0.000245965	-0.00206611	9887	7697	8903
KY21.Chr12.676	-0.00388889	-0.00798914	-0.00593902	9888	12074	11094
KY21.Chr1.1234	-0.00389208	-0.0190578	-0.0114749	9889	14934	13373
KY21.Chr10.769	-0.00389223	0.00796629	0.00203703	9890	3415	5757
KY21.Chr1.2094	-0.00390154	-0.00552784	-0.00471469	9891	10998	10513
KY21.Chr9.532	-0.00390201	-0.0041641	-0.00403305	9892	10326	10140
KY21.Chr12.351	-0.00390322	-0.00148914	-0.00269618	9893	8680	9341
KY21.Chr4.812	-0.00390416	0.0201054	0.0081006	9894	1134	3144
KY21.Chr1.581	-0.00390463	-0.0160051	-0.00995485	9895	14425	12865
KY21.Chr9.219	-0.00391468	0.00308733	-0.000413675	9896	5507	7593
KY21.Chr13.451	-0.00391495	0.00535114	0.000718096	9897	4399	6704
KY21.Chr10.522	-0.00391498	-0.000713066	-0.00231402	9898	8053	9072
KY21.Chr1.2088	-0.0039164	-0.0134021	-0.00865927	9899	13867	12357
KY21.Chr2.489	-0.00391915	-0.0209363	-0.0124277	9900	15169	13673
KY21.Chr1.2145	-0.00392153	0.0025822	-0.000669663	9901	5802	7781
KY21.UAContig4.28	-0.00392274	-0.00314808	-0.00353541	9902	9759	9826
KY21.Chr3.359	-0.00392332	-0.0033517	-0.00363751	9903	9864	9882
KY21.Chr3.1199	-0.00392741	-0.0144535	-0.00919047	9904	14097	12574
KY21.Chr13.294	-0.00392777	-0.00224475	-0.00308626	9905	9154	9562
KY21.Chr2.749	-0.00392919	-0.00437685	-0.00415302	9906	10438	10216
KY21.Chr3.519	-0.0039292	-0.00277626	-0.00335273	9907	9513	9720
KY21.Chr2.1311	-0.00393006	-0.00375898	-0.00384452	9908	10089	10033
KY21.Chr7.501	-0.00393057	-0.00232516	-0.00312787	9909	9209	9591
KY21.Chr2.710	-0.00393555	-0.00566236	-0.00479896	9910	11072	10560
KY21.Chr12.969	-0.00394239	-0.00633587	-0.00513913	9911	11396	10715
KY21.Chr7.347	-0.00394319	0.00442384	0.000240326	9912	4815	7047
KY21.Chr2.232	-0.00394518	0.0212026	0.00862872	9913	1032	2987
KY21.Chr10.754	-0.00394597	-0.00787019	-0.00590808	9914	12032	11081
KY21.Chr1.1581	-0.00394684	0.0124441	0.00424865	9915	2228	4548
KY21.Chr1.665	-0.00394685	0.000529393	-0.00170873	9916	7172	8664
KY21.Chr5.233	-0.00395056	-0.00876626	-0.00635841	9917	12405	11288
KY21.Chr10.1176	-0.0039516	-0.00486028	-0.00440594	9918	10656	10366
KY21.Chr7.498	-0.00395195	-0.000248914	-0.00210043	9919	7701	8928
KY21.Chr10.834	-0.00395541	-0.00365214	-0.00380377	9920	10011.5	9992
KY21.UAContig17.9	-0.00395587	-0.0392487	-0.0216023	9921	16102	15400
KY21.Chr1.536	-0.00395813	-0.00150527	-0.0027317	9922	8684	9367
KY21.Chr8.336	-0.00395875	0.00179502	-0.00108186	9923	6293	8139
KY21.Chr14.446	-0.00395892	0.00121733	-0.0013708	9924	6630	8405
KY21.UAContig10.4	-0.00395964	-0.00386238	-0.00391101	9925	10144.5	10068
KY21.Chr10.105	-0.00396428	0.00660634	0.00132103	9926	3897	6260
KY21.Chr14.700	-0.00396549	-0.0164539	-0.0102097	9927	14499	12965
KY21.Chr3.631	-0.00396642	-0.00423111	-0.00409877	9928	10358	10189
KY21.Chr6.249	-0.00397022	-0.00298938	-0.0034798	9929	9666	9799
KY21.Chr11.447	-0.00397147	-0.00220527	-0.00308837	9930	9127	9564
KY21.UAContig8.18	-0.00397173	-0.00906934	-0.00652054	9931	12526	11372
KY21.Chr9.646	-0.00397369	0.0133127	0.00466953	9932	2040	4345
KY21.Chr3.860	-0.0039746	0.00231823	-0.000828189	9933	5980	7923
KY21.UAContig18.4	-0.00397469	0.00920356	0.00261444	9934	3031	5414
KY21.Chr14.98	-0.00397608	-0.00295054	-0.00346331	9935	9632	9787
KY21.UAContig53.10	-0.00397632	-0.012326	-0.00815115	9936	13598	12153
KY21.Chr1.1620	-0.00397746	-0.0186953	-0.0113364	9937	14882	13334
KY21.Chr4.35	-0.00397805	-0.0124335	-0.00820577	9938	13620	12178
KY21.Chr14.566	-0.00397997	0.000118712	-0.00193063	9939	7416	8821
KY21.Chr7.1099	-0.00398045	0.000102878	-0.00193879	9940	7427	8825
KY21.Chr13.172	-0.00398113	-0.00450013	-0.00424063	9941	10500	10272
KY21.Chr7.1185	-0.00398166	-0.0024975	-0.00323958	9942	9311	9642
KY21.Chr1.372	-0.00398833	0.00464889	0.000330282	9943	4703	6958
KY21.Chr13.241	-0.00399143	-0.00859609	-0.00629376	9944	12341	11258
KY21.Chr7.291	-0.00399275	-0.00663494	-0.00531384	9945	11510	10804
KY21.Chr10.411	-0.00399686	-0.00585748	-0.00492717	9946	11152	10614
KY21.Chr4.459	-0.00399968	-0.0230591	-0.0135294	9947	15381	13983
KY21.Chr5.287	-0.00400028	-0.00596904	-0.00498466	9948	11215	10654
KY21.Chr10.908	-0.00400344	-0.00598955	-0.0049965	9949	11226	10663
KY21.Chr7.678	-0.00400391	-0.00525216	-0.00462804	9950	10851	10459
KY21.Chr14.132	-0.00400562	-0.000496138	-0.00225088	9951	7911	9029
KY21.Chr8.824	-0.00400588	-0.00716719	-0.00558653	9952	11735	10915
KY21.Chr11.722	-0.00400714	-0.00947332	-0.00674023	9953	12678	11478
KY21.Chr6.555	-0.00401411	-0.0105249	-0.00726951	9954	13031	11741
KY21.Chr5.904	-0.00401961	-0.00730037	-0.00565999	9955	11787	10952
KY21.Chr10.202	-0.00402123	-0.00536131	-0.00469127	9956	10911	10492
KY21.Chr11.237	-0.00402554	-0.00811978	-0.00607266	9957	12131	11161
KY21.Chr9.1175	-0.00402592	0.00930731	0.00264069	9958	2997	5408
KY21.Chr8.1050	-0.00402866	-0.00707726	-0.00555296	9959	11703.5	10899
KY21.Chr6.113	-0.00403435	-0.0113905	-0.0077124	9960	13336	11963
KY21.Chr2.167	-0.00403673	-0.010836	-0.00743635	9961	13128	11817
KY21.Chr11.316	-0.00404048	-0.0249565	-0.0144985	9962	15547	14268
KY21.Chr3.1283	-0.004043	-0.00414055	-0.00409177	9963	10315	10180
KY21.Chr3.990	-0.00404311	0.00131159	-0.00136576	9964	6576	8402
KY21.Chr7.779	-0.004044	0.0027184	-0.000662801	9965	5713	7764
KY21.Chr2.970	-0.00404519	-0.0040552	-0.00405019	9966	10256	10151
KY21.Chr7.1033	-0.00404959	-0.0237532	-0.0139014	9967	15445	14095
KY21.Chr6.61	-0.00405271	0.00238222	-0.000835247	9968	5938	7928
KY21.Chr3.993	-0.00405478	-0.00819754	-0.00612616	9969	12170	11191
KY21.Chr8.953	-0.00405568	-0.012054	-0.00805486	9970	13516	12114
KY21.Chr9.43	-0.00405633	-0.00924629	-0.00665131	9971	12588	11434
KY21.Chr2.336	-0.00405732	-0.00216203	-0.00310967	9972	9093.5	9574
KY21.Chr2.170	-0.00405965	-0.012769	-0.00841432	9973	13695	12258
KY21.Chr11.1081	-0.00406176	-0.00100424	-0.002533	9974	8254	9230
KY21.Chr10.309	-0.00406298	0.0047695	0.000353261	9975	4649	6943
KY21.Chr5.863	-0.00406371	-0.00697543	-0.00551957	9976	11665	10892
KY21.Chr14.537	-0.0040698	-0.00365336	-0.00386158	9977	10013	10042
KY21.Chr1.1880	-0.00407627	-0.00919944	-0.00663786	9978	12571	11432
KY21.Chr14.548	-0.00407818	0.0155066	0.00571419	9979	1656	3915
KY21.Chr2.284	-0.00407869	0.00440742	0.000164366	9980	4823	7106
KY21.Chr7.590	-0.00408008	0.000568319	-0.00175588	9981	7135	8701
KY21.Chr1.1554	-0.00408063	0.00507704	0.000498203	9982	4516	6840
KY21.Chr8.539	-0.00408395	0.00416458	4.03118e-05	9983	4937	7190
KY21.Chr3.476	-0.00409073	-0.00807822	-0.00608448	9984	12119	11168
KY21.Chr11.1301	-0.00409094	-0.00825511	-0.00617302	9985	12198	11212
KY21.Chr1.1276	-0.00409114	-0.0154061	-0.0097486	9986	14292	12786
KY21.Chr5.739	-0.00409781	0.0100202	0.00296117	9987	2805	5223
KY21.Chr1.1863	-0.00409991	-0.00722578	-0.00566285	9988	11757	10953
KY21.Chr3.898	-0.00410137	-0.0300877	-0.0170945	9989	15837	14799
KY21.Chr1.1998	-0.00410154	0.00114725	-0.00147715	9990.5	6669	8482
KY21.Chr10.1034	-0.00410154	-0.000302547	-0.00220204	9990.5	7779	9001
KY21.Chr14.453	-0.00410422	0.00436421	0.000129995	9992	4851	7129
KY21.Chr11.281	-0.00410463	0.00415863	2.69986e-05	9993	4940	7199
KY21.UAContig5.13	-0.00410552	-0.00432966	-0.00421759	9994	10414	10254
KY21.Chr12.854	-0.00410671	0.0156981	0.00579571	9995	1634	3882
KY21.Chr13.442	-0.00410725	0.0201756	0.00803415	9996	1123	3166
KY21.Chr5.814	-0.00410791	-0.00621911	-0.00516351	9997	11340	10735
KY21.Chr8.806	-0.00410855	-0.00519851	-0.00465353	9998	10814	10474
KY21.Chr3.1318	-0.00411025	-0.00516755	-0.0046389	9999	10792	10464
KY21.Chr4.6	-0.00411038	-0.00264924	-0.00337981	10000	9444	9741
KY21.Chr2.700	-0.0041106	-0.017127	-0.0106188	10001	14634	13102
KY21.Chr13.53	-0.00411473	-0.00535431	-0.00473452	10002	10909	10528
KY21.Chr14.502	-0.00411716	0.00245177	-0.000832694	10003	5897	7926
KY21.Chr2.1398	-0.0041227	0.00549122	0.000684259	10004	4333	6725
KY21.Chr2.383	-0.0041249	-0.0124964	-0.00831065	10005	13642	12216
KY21.Chr12.670	-0.00412588	-0.0059373	-0.00503159	10006	11190	10677
KY21.UAContig2.52	-0.00412623	-0.0182859	-0.0112061	10007	14807	13292
KY21.Chr6.607	-0.00412635	-0.00676437	-0.00544536	10008	11576	10851
KY21.Chr10.647	-0.00412695	-0.0093579	-0.00674242	10009	12633	11479
KY21.Chr1.1483	-0.00413213	-0.00722011	-0.00567612	10010	11755	10961
KY21.Chr11.182	-0.00413294	-0.00775411	-0.00594352	10011	11980	11100
KY21.Chr12.982	-0.00413535	0.00370546	-0.000214946	10012	5191	7426
KY21.Chr3.1404	-0.00413568	-0.00468874	-0.00441221	10013	10587	10369
KY21.Chr9.403	-0.00413582	-0.00242646	-0.00328114	10014	9260	9668
KY21.Chr8.51	-0.00413979	0.000995631	-0.00157208	10015	6825	8543
KY21.Chr1.1677	-0.00414116	0.000717577	-0.00171179	10016	7007	8667
KY21.Chr6.209	-0.00414163	-0.00558799	-0.00486481	10017	11026	10585
KY21.Chr4.447	-0.0041435	-0.0161878	-0.0101656	10018	14453	12941
KY21.Chr5.166	-0.00414403	-0.00354105	-0.00384254	10019	9957	10028
KY21.Chr13.326	-0.0041445	-0.00264615	-0.00339532	10020	9442	9752
KY21.Chr3.1247	-0.00414454	-0.00366826	-0.0039064	10021	10023	10065
KY21.Chr4.446	-0.00414708	-0.00382621	-0.00398664	10022.5	10124.5	10114
KY21.UAContig3.134	-0.00414708	-0.00208176	-0.00311442	10022.5	9051	9577
KY21.Chr9.1059	-0.00415043	-0.0117293	-0.00793989	10024	13426	12073
KY21.Chr5.455	-0.00415275	-0.000402234	-0.00227749	10025	7847	9047
KY21.Chr6.120	-0.00416254	-0.0027083	-0.00343542	10026	9472	9772
KY21.Chr10.72	-0.00416695	-0.00435633	-0.00426164	10027	10423	10288
KY21.Chr8.831	-0.00416853	0.00204935	-0.00105959	10028	6150	8127
KY21.Chr1.859	-0.00417051	-0.00518489	-0.0046777	10029	10809	10485
KY21.Chr3.1683	-0.00417103	-0.0140459	-0.00910848	10030	14019	12533
KY21.Chr3.541	-0.00417237	0.0106775	0.00325258	10031	2615	5048
KY21.Chr9.868	-0.00417263	0.00136757	-0.00140253	10032	6544	8430
KY21.Chr10.34	-0.00417647	0.00747491	0.00164922	10033	3580	6011
KY21.Chr8.888	-0.00417664	-0.00129695	-0.0027368	10034.5	8463	9369
KY21.UAContig9.29	-0.00417664	-0.00365214	-0.00391439	10034.5	10011.5	10070
KY21.Chr1.489	-0.00417979	0.00521029	0.000515249	10036	4459	6828
KY21.Chr11.627	-0.00418034	-0.00560566	-0.004893	10037	11033	10602
KY21.Chr11.1127	-0.00418049	0.0103681	0.00309382	10038	2695	5150
KY21.Chr1.805	-0.00418207	-6.85668e-05	-0.00212532	10039	7537	8946
KY21.Chr3.679	-0.00418499	-0.0100017	-0.00709336	10040	12871	11641
KY21.Chr11.488	-0.00418648	-0.00255037	-0.00336842	10041	9348	9731
KY21.Chr2.257	-0.00418651	-0.0307719	-0.0174792	10042	15865	14873
KY21.Chr13.245	-0.00419004	-0.00392627	-0.00405815	10043	10185	10160
KY21.Chr14.621	-0.0041931	-0.0110195	-0.00760628	10044	13218	11906
KY21.Chr12.141	-0.004197	0.0102199	0.00301144	10045	2746	5199
KY21.Chr9.526	-0.00420432	0.0179552	0.00687545	10046	1346	3521
KY21.Chr5.1106	-0.00420525	-0.0060232	-0.00511423	10047	11242	10706
KY21.Chr10.448	-0.00421124	0.000254457	-0.00197839	10048	7339	8860
KY21.Chr1.549	-0.0042115	-0.00753753	-0.00587452	10049	11894	11066
KY21.Chr1.685	-0.0042142	-0.00410176	-0.00415798	10050	10293	10223
KY21.Chr3.1106	-0.00421641	-0.000185938	-0.00220117	10051	7648	9000
KY21.UAContig3.102	-0.00421718	-0.0132937	-0.00875545	10052	13840	12401
KY21.Chr12.422	-0.00421892	-0.00720458	-0.00571175	10053	11751	10986
KY21.Chr12.69	-0.00422126	-0.0190566	-0.011639	10054	14933	13423
KY21.Chr1.439	-0.00422436	0.0140256	0.00490062	10055	1899	4260
KY21.Chr11.610	-0.00422869	0.00703635	0.00140383	10056	3731	6197
KY21.Chr11.509	-0.00423004	-0.00840381	-0.00631692	10057	12256	11274
KY21.Chr2.963	-0.00423277	-0.00808969	-0.00616123	10058	12123	11209
KY21.Chr11.1	-0.00423411	0.00939213	0.00257901	10059	2974	5436
KY21.Chr3.997	-0.00423803	-0.00784635	-0.00604219	10060	12016	11142
KY21.Chr2.1383	-0.0042415	-0.00587699	-0.00505925	10061	11161	10691
KY21.Chr1.801	-0.00424514	-0.0191757	-0.0117104	10062	14953	13457
KY21.Chr5.890	-0.00424888	0.00604217	0.000896643	10063	4123	6574
KY21.Chr2.1180	-0.004249	-0.0119901	-0.00811955	10064	13491	12141
KY21.Chr2.1298	-0.00425205	0.00481585	0.000281901	10065	4628	7013
KY21.Chr7.1025	-0.00425247	-0.000213301	-0.00223289	10066	7675	9020
KY21.Chr7.56	-0.00425329	-0.00387232	-0.00406281	10067	10152	10164
KY21.Chr9.893	-0.00425477	-0.00840165	-0.00632821	10068	12253	11277
KY21.Chr5.81	-0.00425561	0.010165	0.00295472	10069	2766	5230
KY21.Chr12.635	-0.00426046	-0.00179797	-0.00302922	10070.5	8876.5	9525
KY21.Chr2.777	-0.00426046	-8.06376e-06	-0.00213426	10070.5	7509	8952
KY21.Chr11.300	-0.00426053	-0.00669891	-0.00547972	10072	11541	10878
KY21.Chr14.297	-0.00426307	-0.00369866	-0.00398086	10073	10048	10111
KY21.Chr8.254	-0.00426468	-0.0087479	-0.00650629	10074	12399	11366
KY21.Chr11.1199	-0.00426588	0.00610581	0.000919968	10076	4096	6555
KY21.Chr11.817	-0.00426588	-0.0024333	-0.00334959	10076	9263.5	9718
KY21.Chr2.291	-0.00426588	-0.00363298	-0.00394943	10076	10002	10093
KY21.Chr4.465	-0.00427067	-0.00560179	-0.00493623	10078	11028	10621
KY21.Chr9.580	-0.0042734	0.000608187	-0.0018326	10079	7089	8750
KY21.Chr11.276	-0.00427623	-0.00131218	-0.00279421	10080	8474.5	9405
KY21.Chr5.170	-0.00427765	-0.00511178	-0.00469471	10081	10765	10496
KY21.Chr12.1024	-0.00427846	-0.0169924	-0.0106354	10082	14602	13107
KY21.Chr8.1298	-0.00427998	-0.00369449	-0.00398724	10083	10044	10115
KY21.Chr5.925	-0.00428051	0.00503466	0.000377075	10084	4541	6925
KY21.Chr2.418	-0.00428133	0.0166458	0.00618222	10085	1492	3766
KY21.Chr2.712	-0.00428391	-0.00436981	-0.00432686	10086	10432	10327
KY21.Chr2.222	-0.00428506	-0.00494441	-0.00461473	10087	10686	10454
KY21.Chr12.477	-0.00429119	-0.00121626	-0.00275373	10089.5	8422	9377
KY21.Chr2.838	-0.00429119	0.00452849	0.000118647	10089.5	4761	7138
KY21.UAContig3.50	-0.00429119	-0.00195593	-0.00312356	10089.5	8985	9584
KY21.UAContig51.20	-0.00429119	-0.00365745	-0.00397432	10089.5	10016	10106
KY21.Chr9.321	-0.00429136	0.00536008	0.00053436	10092	4396	6815
KY21.Chr3.902	-0.00429216	-9.84044e-05	-0.00219528	10093	7555	8997
KY21.Chr1.183	-0.00429524	-0.0260451	-0.0151701	10094	15617	14407
KY21.Chr10.642	-0.00429561	-0.00544326	-0.00486944	10095	10959	10589
KY21.Chr5.397	-0.00429564	0.00637911	0.00104174	10096	3986	6436
KY21.Chr1.1831	-0.00429687	-0.00788797	-0.00609242	10097	12037	11175
KY21.Chr9.776	-0.00430272	-0.0041226	-0.00421266	10098	10305	10250
KY21.Chr3.538	-0.0043044	-0.015097	-0.0097007	10099	14224	12765
KY21.UAContig36.8	-0.0043048	-0.0025169	-0.00341085	10100	9326	9761
KY21.Chr11.109	-0.00430829	-0.00352526	-0.00391677	10101	9952	10073
KY21.Chr11.952	-0.00431577	0.00498983	0.000337034	10102	4561	6954
KY21.Chr1.1701	-0.00431589	0.0029576	-0.00067915	10103	5592	7788
KY21.Chr1.985	-0.00432075	-0.0120535	-0.0081871	10104	13514	12163
KY21.Chr2.1303	-0.00432139	0.00804156	0.00186009	10105	3392	5867
KY21.Chr1.1140	-0.00432812	-0.000271046	-0.00229958	10106	7718	9062
KY21.Chr14.103	-0.00432815	-0.00904596	-0.00668705	10107	12519	11450
KY21.Chr3.841	-0.00432836	0.0126766	0.0041741	10108	2161	4578
KY21.Chr13.46	-0.00433229	-0.0166989	-0.0105156	10109	14541	13072
KY21.Chr1.730	-0.00434593	0.00109596	-0.00162498	10110	6703	8594
KY21.Chr6.54	-0.00434829	0.00103267	-0.00165781	10111	6747	8613
KY21.Chr2.444	-0.00435156	-0.00161115	-0.00298136	10112	8751	9500
KY21.Chr5.790	-0.00435283	0.00605717	0.000852171	10113	4116	6606
KY21.Chr12.1021	-0.00435293	-0.000194261	-0.0022736	10114	7654	9044
KY21.Chr1.1669	-0.00435491	0.00601602	0.000830555	10115	4133	6626
KY21.Chr9.938	-0.00435504	0.00668969	0.00116733	10116	3868	6365
KY21.Chr11.252	-0.00436031	0.00507641	0.00035805	10117	4518	6938
KY21.Chr11.1019	-0.00436105	-0.003961	-0.00416102	10118	10201	10226
KY21.Chr8.90	-0.00436181	0.0026815	-0.000840157	10119	5738	7932
KY21.Chr11.192	-0.00436339	0.00725639	0.0014465	10120	3653	6174
KY21.Chr1.1251	-0.00436366	-0.0114074	-0.00788553	10121	13344	12046
KY21.Chr3.1673	-0.00437048	0.00422692	-7.17773e-05	10122	4917	7263
KY21.Chr11.1230	-0.00437232	0.00350346	-0.000434428	10123	5295	7610
KY21.Chr12.277	-0.00438247	0.00669026	0.00115389	10124	3867	6372
KY21.Chr11.257	-0.00438383	-0.0279287	-0.0161563	10125	15727	14621
KY21.Chr4.188	-0.00438742	-0.00215197	-0.0032697	10126	9090	9662
KY21.Chr1.1464	-0.00439352	-0.0136604	-0.00902696	10127	13938	12502
KY21.Chr3.1162	-0.00439682	0.00412216	-0.000137327	10128	4961	7329
KY21.Chr5.444	-0.00440109	0.0173117	0.00645532	10129	1421	3667
KY21.Chr2.917	-0.0044016	0.0247918	0.0101951	10130	758	2509
KY21.Chr14.72	-0.00440309	0.0068379	0.0012174	10131	3804	6330
KY21.Chr2.376	-0.00440361	-0.0167852	-0.0105944	10132	14562	13097
KY21.Chr3.1122	-0.00440629	0.00200467	-0.00120081	10133	6179	8222
KY21.Chr5.446	-0.00440853	-0.00119838	-0.00280345	10134	8411	9412
KY21.Chr2.151	-0.00441464	-0.00531397	-0.0048643	10135	10882	10584
KY21.Chr2.483	-0.00441476	-0.000579903	-0.00249733	10136	7966	9206
KY21.Chr7.1179	-0.00441658	0.000898912	-0.00175884	10137	6902	8702
KY21.Chr10.1088	-0.0044196	-0.00252926	-0.00347443	10138	9333	9795
KY21.Chr11.1175	-0.00442323	0.000111877	-0.00215568	10139	7420	8969
KY21.Chr7.712	-0.00442584	-0.00362008	-0.00402296	10140	9999	10132
KY21.Chr14.282	-0.00443156	-0.00873436	-0.00658296	10141	12394	11405
KY21.Chr14.850	-0.00443239	-0.00649255	-0.00546247	10142	11454	10867
KY21.Chr2.1032	-0.00443496	0.00891378	0.00223941	10143	3118	5633
KY21.Chr7.98	-0.0044432	0.00424656	-9.83166e-05	10144	4909	7292
KY21.Chr6.388	-0.00444494	-0.000438515	-0.00244173	10145	7867	9175
KY21.Chr7.943	-0.00444733	-0.00450025	-0.00447379	10146	10501	10396
KY21.Chr3.500	-0.00445242	0.00114491	-0.00165375	10147	6674	8611
KY21.Chr7.805	-0.00445396	0.000481549	-0.00198621	10148	7195	8863
KY21.Chr6.497	-0.00445698	0.0102943	0.00291868	10149	2716	5256
KY21.Chr5.943	-0.00446265	3.41248e-05	-0.00221426	10150	7470	9010
KY21.UAContig4.24	-0.00446525	-0.0024333	-0.00344928	10151.5	9263.5	9780
KY21.UAContig6.56	-0.00446525	-0.00447694	-0.0044711	10151.5	10487	10392
KY21.Chr3.1694	-0.00446659	-0.0503401	-0.0274034	10153	16206	15843
KY21.Chr11.1262	-0.00447181	0.00444221	-1.48038e-05	10154	4808	7225
KY21.Chr3.1444	-0.00447212	-0.00306788	-0.00377	10155	9709	9973
KY21.Chr1.1624	-0.00447342	0.00426691	-0.000103258	10156	4903	7296
KY21.Chr1.272	-0.00447365	0.0068936	0.00120998	10157	3780	6336
KY21.Chr1.1184	-0.0044761	0.00436674	-5.4683e-05	10158	4850	7254
KY21.Chr10.678	-0.00448074	0.00579412	0.000656689	10159	4216	6740
KY21.Chr14.841	-0.0044809	-0.0155129	-0.00999691	10160	14313	12884
KY21.Chr6.543	-0.0044837	-0.0086079	-0.0065458	10161	12346	11392
KY21.Chr14.38	-0.00448574	-0.000429931	-0.00245784	10162	7860.5	9181
KY21.Chr12.738	-0.00448626	-0.00292157	-0.00370392	10163.5	9614.5	9935
KY21.UAContig39.2	-0.00448626	-0.00404621	-0.00426624	10163.5	10252	10292
KY21.Chr11.1003	-0.00448891	-0.000196737	-0.00234282	10165	7659	9090
KY21.Chr1.1759	-0.00449072	-0.00219462	-0.00334267	10166	9118.5	9712
KY21.Chr1.1336	-0.00449084	-0.016396	-0.0104434	10167	14489	13047
KY21.Chr12.455	-0.00449133	-0.000798339	-0.00264484	10168	8121	9314
KY21.Chr3.1707	-0.00449284	-0.00544082	-0.00496683	10169	10957	10644
KY21.Chr4.237	-0.00449479	-0.00324548	-0.00387014	10170	9800	10051
KY21.Chr5.161	-0.00449677	-0.0052036	-0.00485019	10171	10820	10580
KY21.Chr4.279	-0.0044976	-0.00746374	-0.00598067	10172	11867	11113
KY21.Chr14.460	-0.00450305	-0.0017955	-0.00314928	10173	8875	9603
KY21.Chr3.1225	-0.00450396	-0.00872756	-0.00661576	10174	12388	11422
KY21.Chr1.389	-0.00450439	0.000434123	-0.00203513	10175	7217	8892
KY21.Chr14.78	-0.00450899	0.0148857	0.00518834	10176	1752	4131
KY21.Chr7.533	-0.00451746	-0.0135657	-0.00904159	10177	13907	12510
KY21.Chr4.826	-0.00451783	-0.00288061	-0.00369922	10178	9591	9930
KY21.Chr10.271	-0.00451789	0.00876062	0.00212137	10179	3165	5691
KY21.Chr2.1393	-0.00451994	0.00399372	-0.000263106	10180	5027	7480
KY21.Chr4.652	-0.00452036	-0.007473	-0.00599668	10181	11874	11119
KY21.Chr5.923	-0.0045207	-0.00308769	-0.00380419	10182	9718	9993
KY21.Chr10.565	-0.00452129	0.000371278	-0.00207501	10183	7261	8907
KY21.Chr8.1141	-0.00452276	-0.00401145	-0.00426711	10184	10230.5	10293
KY21.Chr7.115	-0.00452429	-0.0131201	-0.00882218	10185	13791	12424
KY21.Chr9.926	-0.00452633	-0.000225033	-0.00237568	10186	7683	9116
KY21.Chr4.346	-0.00452707	0.000825961	-0.00185055	10187	6937	8771
KY21.Chr12.267	-0.00453252	-0.00333434	-0.00393343	10188	9857	10083
KY21.Chr4.343	-0.00453361	-0.0111323	-0.00783294	10189	13265	12021
KY21.Chr2.411	-0.00453467	-0.00855086	-0.00654276	10190	12312	11387
KY21.UAContig53.1	-0.00453523	-0.00597262	-0.00525392	10191	11219	10773
KY21.Chr9.23	-0.00453588	-0.00289416	-0.00371502	10192	9596	9944
KY21.Chr4.857	-0.00453929	-0.00699867	-0.00576898	10193	11671	11023
KY21.Chr1.1836	-0.00454021	-0.00692849	-0.00573435	10194	11647	11004
KY21.Chr1.1583	-0.00454493	-0.00646806	-0.00550649	10195	11446	10889
KY21.Chr1.585	-0.00455076	-0.00156679	-0.00305878	10196	8719	9540
KY21.Chr10.583	-0.0045519	-0.00580096	-0.00517643	10197	11129	10739
KY21.Chr3.412	-0.00455262	-0.0140969	-0.00932475	10198	14030	12623
KY21.Chr14.152	-0.00455682	-0.00517529	-0.00486606	10199	10796	10587
KY21.Chr1.916	-0.00456105	-0.000484391	-0.00252272	10200	7902	9223
KY21.Chr2.1336	-0.0045621	0.00688259	0.00116024	10201	3784	6368
KY21.Chr1.2270	-0.00456524	-0.00438111	-0.00447317	10202	10442	10394
KY21.Chr4.918	-0.00456576	-0.0151976	-0.00988168	10203	14244	12834
KY21.Chr5.929	-0.00456594	0.0180826	0.00675832	10204	1327	3564
KY21.Chr9.928	-0.00456634	0.00143749	-0.00156442	10205	6521	8540
KY21.Chr2.437	-0.0045693	-0.00702069	-0.005795	10206	11681	11031
KY21.Chr1.2125	-0.00457322	-0.0073091	-0.00594116	10207	11789	11098
KY21.Chr9.590	-0.0045733	0.00654733	0.000987015	10208	3920	6511
KY21.Chr3.337	-0.00457541	-0.0216222	-0.0130988	10209	15235	13860
KY21.Chr8.1055	-0.00457635	-0.00455725	-0.0045668	10210	10526	10431
KY21.Chr4.1203	-0.00457698	-0.0194789	-0.012028	10211	14990	13545
KY21.Chr1.463	-0.00457758	-0.0134955	-0.00903655	10212	13885	12506
KY21.Chr14.546	-0.00457785	0.00287894	-0.000849454	10213	5627	7941
KY21.Chr12.334	-0.00458035	-0.00803387	-0.00630711	10214	12095	11270
KY21.Chr11.804	-0.00458095	-0.0221854	-0.0133832	10215	15287	13934
KY21.Chr9.444	-0.00458509	-0.00580471	-0.0051949	10216	11131	10746
KY21.Chr12.121	-0.00458773	-0.00384901	-0.00421837	10217	10138	10255
KY21.Chr5.957	-0.00459003	0.00307838	-0.000755822	10218	5510	7862
KY21.Chr9.1090	-0.00459224	0.00442811	-8.20646e-05	10219	4814	7270
KY21.Chr5.113	-0.004605	-0.00737707	-0.00599104	10220	11820	11116
KY21.Chr2.455	-0.00461166	0.0061444	0.000766369	10221	4080	6670
KY21.Chr7.485	-0.00461242	-0.024122	-0.0143672	10222	15477	14235
KY21.Chr12.483	-0.00461245	-0.00400576	-0.00430911	10223	10227	10315
KY21.Chr11.953	-0.00461333	-0.00714177	-0.00587755	10224	11729	11067
KY21.Chr4.677	-0.00461415	-0.00792277	-0.00626846	10225	12050	11250
KY21.Chr5.377	-0.00461417	-0.00822418	-0.00641918	10226	12180	11324
KY21.Chr2.51	-0.00461759	-0.00204825	-0.00333292	10227	9032	9700
KY21.Chr3.706	-0.00461784	-0.000347108	-0.00248248	10228	7800	9197
KY21.Chr1.1085	-0.00461805	-0.0165586	-0.0105883	10229	14521	13094
KY21.Chr9.749	-0.00462097	-0.00442196	-0.00452146	10230	10461	10414
KY21.Chr3.136	-0.00462304	-0.00336831	-0.00399567	10231	9874	10117
KY21.Chr8.749	-0.00462408	-0.0152242	-0.00992415	10232	14248	12854
KY21.Chr5.760	-0.00462434	-0.0186736	-0.011649	10233	14878	13425
KY21.Chr7.1068	-0.00462523	-0.00649029	-0.00555776	10234	11453	10900
KY21.Chr4.725	-0.00462767	-0.00269495	-0.00366131	10235	9466	9897
KY21.Chr7.199	-0.00463195	-0.0130516	-0.00884179	10236	13777	12430
KY21.Chr8.664	-0.00463401	-0.0189893	-0.0118117	10237	14921	13482
KY21.Chr3.1218	-0.00463797	-0.00622953	-0.00543375	10238	11343	10842
KY21.Chr8.500	-0.00464108	-0.00525337	-0.00494722	10239	10852	10631
KY21.Chr5.390	-0.0046421	-0.0130837	-0.00886289	10240	13782	12435
KY21.Chr11.847	-0.00464596	-0.000295519	-0.00247074	10241	7740	9189
KY21.Chr6.86	-0.00464756	0.0114374	0.00339493	10242	2435	4967
KY21.Chr9.1100	-0.00464776	-0.0127367	-0.00869222	10243	13689	12372
KY21.Chr7.157	-0.0046501	-0.0314921	-0.0180711	10244	15892	14966
KY21.Chr2.353	-0.0046508	0.0147334	0.00504131	10245	1784	4191
KY21.Chr14.420	-0.00465326	0.00980168	0.00257421	10246	2861	5437
KY21.Chr1.795	-0.00465552	-0.00409472	-0.00437512	10247	10286	10353
KY21.Chr8.729	-0.00465566	-0.00809162	-0.00637364	10248	12125	11297
KY21.Chr13.476	-0.00465792	0.00648331	0.000912695	10249	3941	6558
KY21.Chr2.791	-0.00466306	-0.0108502	-0.00775665	10250	13136	11988
KY21.Chr12.416	-0.00466315	-0.00711481	-0.00588898	10251	11718	11072
KY21.Chr14.866	-0.00466554	0.00952412	0.00242929	10252	2936	5519
KY21.Chr6.314	-0.00467209	-0.00424396	-0.00445802	10253	10362	10384
KY21.Chr7.281	-0.00467357	-0.00838943	-0.0065315	10254	12248	11381
KY21.Chr5.665	-0.00467499	0.0103674	0.00284619	10255	2696	5291
KY21.UAContig7.61	-0.00467977	-0.00813031	-0.00640504	10256	12133	11320
KY21.Chr5.293	-0.00468338	0.000424913	-0.00212924	10257	7225	8948
KY21.Chr11.430	-0.00468648	-0.00774598	-0.00621623	10258	11975	11229
KY21.Chr13.210	-0.00468672	0.00452468	-8.10212e-05	10259	4764	7269
KY21.Chr1.1980	-0.00468746	-0.00191128	-0.00329937	10260	8961	9675
KY21.Chr7.178	-0.00468857	-0.00664772	-0.00566814	10261	11519	10956
KY21.Chr1.1968	-0.00469018	-0.0143534	-0.00952178	10262	14078	12688
KY21.Chr2.1056	-0.00469445	-0.0100704	-0.00738244	10263	12883	11790
KY21.Chr6.698	-0.00469753	-0.0118836	-0.00829057	10264	13461	12205
KY21.Chr5.821	-0.00470005	0.00964365	0.0024718	10265	2903	5497
KY21.Chr12.355	-0.00470071	-0.00738161	-0.00604116	10266	11824	11140
KY21.Chr6.437	-0.00470074	0.00160323	-0.00154875	10267	6404	8533
KY21.Chr1.1368	-0.00470286	0.000172332	-0.00226526	10268	7380	9042
KY21.Chr7.1142	-0.00470775	0.00739799	0.00134512	10269	3611	6244
KY21.Chr7.1063	-0.00470827	0.00484799	6.9857e-05	10270	4619	7175
KY21.Chr14.286	-0.00470998	0.0150146	0.0051523	10271	1734	4147
KY21.Chr6.30	-0.00471254	-0.0155488	-0.0101307	10272	14322	12933
KY21.Chr11.769	-0.0047141	-0.0066451	-0.0056796	10273	11516	10964
KY21.Chr4.1064	-0.00471678	0.00751295	0.00139809	10274	3566	6205
KY21.Chr2.194	-0.00471846	0.038468	0.0168748	10275	268	1362
KY21.Chr14.279	-0.00471903	-0.00286463	-0.00379183	10276	9581	9986
KY21.Chr11.911	-0.0047206	-0.013993	-0.00935681	10277	14006	12637
KY21.Chr4.594	-0.00472256	0.000248003	-0.00223728	10278	7341	9022
KY21.Chr6.419	-0.00472424	0.00463578	-4.42314e-05	10279	4708	7250
KY21.Chr3.1666	-0.00472859	0.00391807	-0.00040526	10280	5074	7589
KY21.Chr14.778	-0.00472923	0.00503956	0.000155162	10281	4535	7112
KY21.Chr4.1103	-0.00473097	-0.0161544	-0.0104427	10282	14446	13045
KY21.Chr7.773	-0.00473201	-0.00257899	-0.0036555	10283	9413	9893
KY21.Chr7.573	-0.00473214	-0.000784176	-0.00275816	10284	8114	9381
KY21.Chr2.928	-0.00473262	-0.00672834	-0.00573048	10285	11560	11000
KY21.Chr12.503	-0.00473536	-0.00228227	-0.00350882	10286	9176	9814
KY21.Chr13.488	-0.00473981	0.00825345	0.00175682	10287	3316	5944
KY21.Chr5.651	-0.00474056	-0.031526	-0.0181333	10288	15894	14979
KY21.Chr9.36	-0.00474998	-0.00257936	-0.00366467	10289	9414	9901
KY21.Chr2.485	-0.0047518	-0.000243595	-0.0024977	10290	7693	9207
KY21.UAContig4.56	-0.00475207	0.00432061	-0.000215734	10291	4874	7428
KY21.Chr4.53	-0.00475623	-0.00689858	-0.0058274	10292	11632	11049
KY21.Chr7.126	-0.00475691	-0.00810571	-0.00643131	10293	12127	11331
KY21.Chr9.1005	-0.00476019	-0.00132656	-0.00304337	10294	8487	9534
KY21.Chr3.1168	-0.00476086	0.011281	0.00326009	10295	2469	5043
KY21.Chr13.404	-0.00476461	0.00439031	-0.000187148	10296	4835	7390
KY21.Chr14.523	-0.00476464	-0.00354993	-0.00415728	10297	9962	10219
KY21.Chr1.1852	-0.00476529	0.00201236	-0.00137646	10298	6176	8408
KY21.Chr4.221	-0.0047663	0.00259127	-0.00108752	10299	5790	8145
KY21.Chr6.684	-0.00477182	-0.00640732	-0.00558957	10300	11421	10919
KY21.Chr5.475	-0.00477358	0.000745867	-0.00201385	10301	6988	8879
KY21.Chr10.706	-0.00477482	-0.00348249	-0.00412866	10302	9930	10209
KY21.Chr7.942	-0.00477526	-0.00117921	-0.00297724	10303	8395	9496
KY21.Chr4.841	-0.00477725	-0.00854254	-0.0066599	10304	12308	11441
KY21.Chr9.964	-0.00477753	3.21929e-05	-0.00237267	10305	7473	9113
KY21.Chr12.593	-0.00477999	-0.00710232	-0.00594115	10306	11713	11097
KY21.Chr4.354	-0.00478087	-0.0114536	-0.00811724	10307	13354	12138
KY21.Chr1.1148	-0.00478321	0.000421892	-0.00218066	10308	7228	8986
KY21.Chr11.716	-0.00478772	0.000576229	-0.00210574	10309	7126	8932
KY21.Chr1.258	-0.00479412	-0.0171462	-0.0109701	10310	14635	13219
KY21.Chr5.290	-0.0047953	-0.0108797	-0.00783751	10311	13148	12023
KY21.Chr13.19	-0.00479544	-0.0138756	-0.0093355	10312	13973	12631
KY21.UAContig1.90	-0.0047978	-0.00282442	-0.00381111	10313	9556	9998
KY21.Chr2.1281	-0.00480177	-0.000736765	-0.00276927	10314	8079	9386
KY21.Chr13.278	-0.00480371	0.00188305	-0.00146033	10315	6254	8465
KY21.Chr2.1360	-0.00480532	0.00406723	-0.000369044	10316	4988	7563
KY21.Chr7.764	-0.00480715	-0.0135702	-0.00918866	10317	13910	12573
KY21.Chr3.1498	-0.00480842	-0.00816191	-0.00648516	10318	12152	11356
KY21.Chr12.274	-0.00480891	-0.00208736	-0.00344814	10319	9054	9778
KY21.Chr3.1598	-0.00480904	-0.0068557	-0.00583237	10320	11618	11050
KY21.Chr8.1362	-0.0048115	0.00394479	-0.000433353	10321	5053	7609
KY21.Chr2.1485	-0.00481262	0.0073705	0.00127894	10322	3618	6290
KY21.Chr10.626	-0.00481505	0.00547427	0.00032961	10323	4340	6959
KY21.Chr12.557	-0.00481555	0.00251776	-0.00114889	10324	5850	8182
KY21.Chr5.774	-0.00481655	0.0144993	0.00484136	10325	1816	4281
KY21.Chr6.181	-0.00481885	0.00413282	-0.000343012	10326	4954	7538
KY21.UAContig7.57	-0.0048198	-0.00793343	-0.00637661	10327	12053	11299
KY21.Chr7.642	-0.00482049	-0.0142626	-0.00954155	10328	14062	12696
KY21.Chr3.350	-0.00482092	0.0138816	0.00453033	10329	1930	4406
KY21.Chr12.976	-0.00482233	-0.0242436	-0.014533	10330	15493	14273
KY21.Chr13.136	-0.00482729	-0.00929381	-0.00706055	10331	12610	11627
KY21.Chr7.481	-0.00482879	-0.00523589	-0.00503234	10332	10846	10678
KY21.Chr1.874	-0.00483207	-0.00432299	-0.00457753	10333	10412	10439
KY21.Chr12.167	-0.00483852	-0.00888584	-0.00686218	10334	12460	11524
KY21.Chr6.465	-0.00483937	0.0120899	0.00362528	10335	2303	4856
KY21.Chr4.698	-0.00483987	-0.00114201	-0.00299094	10336	8347	9507
KY21.Chr9.837	-0.00485101	-0.0103025	-0.00757677	10337	12963	11895
KY21.Chr11.150	-0.00485832	-0.0110397	-0.00794902	10338	13223	12077
KY21.Chr11.218	-0.00485926	0.00267698	-0.00109114	10339	5740	8147
KY21.Chr2.431	-0.00486131	-0.000361095	-0.0026112	10340	7815	9285
KY21.Chr1.453	-0.00486134	-0.0203134	-0.0125874	10341	15089	13714
KY21.Chr7.601	-0.00486196	-0.0209926	-0.0129273	10342	15173	13818
KY21.Chr2.75	-0.00486355	-0.00927768	-0.00707062	10343	12602	11632
KY21.Chr11.1012	-0.00486433	-0.00278883	-0.00382658	10344	9520	10014
KY21.Chr7.980	-0.00486646	0.0129543	0.00404392	10345	2106	4635
KY21.Chr8.1030	-0.00486675	0.00457136	-0.000147694	10346	4747	7346
KY21.Chr8.666	-0.00487081	-0.0162261	-0.0105484	10347	14462	13084
KY21.Chr9.557	-0.00487357	0.0151001	0.00511325	10348	1721	4158
KY21.Chr3.469	-0.004874	-0.00278305	-0.00382853	10349	9517	10016
KY21.Chr1.499	-0.0048741	-0.00295579	-0.00391495	10350	9640	10071
KY21.Chr13.425	-0.00487476	-0.0232595	-0.0140671	10351	15402	14145
KY21.Chr14.513	-0.00487616	-0.0115147	-0.00819541	10352	13371	12171
KY21.Chr2.937	-0.00487884	-0.00773942	-0.00630913	10353	11971	11271
KY21.Chr1.1121	-0.00487993	0.0123818	0.00375094	10354	2240	4783
KY21.Chr2.860	-0.00488481	0.00187001	-0.0015074	10355	6261	8500
KY21.Chr10.122	-0.00488643	0.0058098	0.000461686	10356	4208	6856
KY21.Chr9.417	-0.0048882	-0.00022739	-0.00255779	10357	7686	9249
KY21.Chr7.755	-0.00489388	-0.0123991	-0.00864651	10358	13613	12349
KY21.Chr11.582	-0.00489603	0.0037492	-0.000573417	10359	5173	7698
KY21.Chr10.58	-0.00489883	-0.00786906	-0.00638395	10360	12030	11300
KY21.Chr5.235	-0.00490207	0.00321426	-0.000843905	10361	5446	7935
KY21.Chr11.778	-0.00490531	-0.00279391	-0.00384961	10362	9523	10037
KY21.Chr12.1034	-0.00490738	-0.00357817	-0.00424278	10363	9977	10277
KY21.Chr9.668	-0.00490859	0.0175125	0.00630196	10364	1395	3721
KY21.Chr10.580	-0.00491259	-0.00457552	-0.00474405	10365	10534	10533
KY21.Chr2.888	-0.00491349	-0.00719913	-0.00605631	10366	11750	11152
KY21.Chr7.1042	-0.0049157	-0.002805	-0.00386035	10367	9543	10041
KY21.Chr4.710	-0.00491574	-0.00646693	-0.00569133	10368	11445	10976
KY21.Chr1.2064	-0.00491984	-0.00737811	-0.00614897	10369	11822	11201
KY21.Chr12.594	-0.00492026	-0.00717623	-0.00604825	10370	11740	11144
KY21.Chr2.405	-0.00492049	-0.0108984	-0.00790943	10371	13160	12058
KY21.Chr11.465	-0.00492225	-0.0065833	-0.00575277	10372	11484	11017
KY21.Chr11.670	-0.00492454	0.0155365	0.00530597	10373	1652	4081
KY21.Chr4.546	-0.00493079	-0.00328229	-0.00410654	10374	9823	10196
KY21.Chr5.799	-0.00493882	-0.00447454	-0.00470668	10375	10481	10504
KY21.Chr12.77	-0.00494103	-0.000763611	-0.00285232	10376	8101	9440
KY21.Chr7.990	-0.00494164	0.00109456	-0.00192354	10377	6706	8818
KY21.Chr5.297	-0.0049419	-0.000900311	-0.00292111	10378	8188	9472
KY21.Chr2.863	-0.00494619	0.00264691	-0.00114964	10379	5758	8185
KY21.Chr1.587	-0.00494714	0.00358643	-0.000680353	10380	5248	7789
KY21.Chr12.782	-0.00494739	-0.00643152	-0.00568946	10381	11430	10973
KY21.Chr8.616	-0.00494752	0.00987905	0.00246577	10382	2843	5499
KY21.Chr5.179	-0.00495209	-0.0326365	-0.0187943	10383	15953	15066
KY21.Chr9.493	-0.00495466	-0.00407917	-0.00451691	10384	10275	10412
KY21.Chr3.866	-0.00495623	-0.00735637	-0.0061563	10385	11814	11204
KY21.Chr3.1576	-0.00495966	0.000455976	-0.00225184	10386	7206	9030
KY21.Chr3.807	-0.00496758	0.00107848	-0.00194455	10387	6718	8833
