## Supplemental Table 1 for "Specification and survival of post-metamorphic branchiomeric neurons in the hindbrain of a non-vertebrate chordate" (part 12 of 12)

### Sheet: TV1-TV2 (continued)
KY21 ID	LogFC-tv1	LogFC-tv2	LogFC-average	tv1 rank	tv2 rank	ave rank	Pearson tv1-tv2	Spearman tv1-tv2
KY21.Chr1.2199	-0.00496767	-0.00532754	-0.00514761	10388	10892	10722
KY21.UAContig39.15	-0.00497002	-0.000669331	-0.00281968	10389	8019	9424
KY21.Chr4.59	-0.00497599	-0.0108735	-0.00792473	10390	13147	12063
KY21.Chr10.630	-0.00497742	-0.00398567	-0.00448155	10391	10218	10400
KY21.Chr10.179	-0.00497964	-0.00390853	-0.00444408	10392	10175.5	10380
KY21.Chr12.268	-0.0049815	-0.00814091	-0.0065612	10393	12140	11397
KY21.Chr1.1262	-0.00498527	0.00824438	0.00162956	10394	3319	6022
KY21.Chr7.510	-0.00498781	0.00532548	0.000168834	10395	4416	7105
KY21.Chr3.119	-0.00498852	-5.80952e-05	-0.00252331	10396	7533	9224
KY21.Chr9.292	-0.00498915	0.00468984	-0.000149657	10397	4687	7349
KY21.Chr1.204	-0.00499625	0.00214952	-0.00142336	10398	6093	8448
KY21.Chr5.312	-0.00499782	0.00714173	0.00107195	10399	3688	6416
KY21.Chr7.1197	-0.00500351	-0.00987848	-0.007441	10400	12834	11821
KY21.Chr3.305	-0.00500413	-0.000759431	-0.00288178	10401	8100	9453
KY21.Chr7.252	-0.00500427	-0.024305	-0.0146546	10402	15496	14296
KY21.Chr13.100	-0.00500455	-0.0197054	-0.012355	10403	15014	13656
KY21.Chr6.37	-0.00500581	-0.000967669	-0.00298674	10404	8230	9504
KY21.Chr5.1050	-0.00500924	-0.00369643	-0.00435283	10405	10045	10337
KY21.Chr2.729	-0.00500977	-0.00282945	-0.00391961	10406	9563	10074
KY21.Chr1.315	-0.00501199	-0.0016419	-0.00332695	10407	8763	9693
KY21.Chr2.263	-0.00501227	-0.00632749	-0.00566988	10408	11390	10958
KY21.Chr1.303	-0.00501338	-0.00748144	-0.00624741	10409	11875	11239
KY21.Chr5.755	-0.00501407	-0.00196716	-0.00349061	10410	8992	9808
KY21.Chr3.973	-0.00501505	-0.0109722	-0.00799361	10411	13197	12096
KY21.Chr6.433	-0.00502202	-0.00172041	-0.00337121	10412.5	8803	9733
KY21.Chr7.356	-0.00502202	-0.00504579	-0.00503391	10412.5	10736	10680
KY21.Chr3.19	-0.00502239	-0.00635809	-0.00569024	10414	11403	10974
KY21.Chr3.520	-0.00502727	0.00820987	0.0015913	10415	3335	6069
KY21.Chr9.436	-0.00503212	-0.0112656	-0.00814886	10416	13305	12152
KY21.Chr11.213	-0.00503224	0.0172825	0.00612512	10417	1426	3781
KY21.Chr11.1044	-0.00503242	-0.00335556	-0.00419399	10418	9869	10243
KY21.Chr3.1413	-0.00503411	0.00430417	-0.00036497	10419	4883	7559
KY21.Chr8.274	-0.00503456	0.00707134	0.00101839	10420	3714	6447
KY21.Chr5.299	-0.0050358	-0.000391196	-0.0027135	10421	7836	9356
KY21.Chr13.105	-0.005036	0.00192918	-0.00155341	10422	6232	8536
KY21.Chr1.620	-0.00503696	-0.00879654	-0.00691675	10423	12424	11549
KY21.Chr1.1597	-0.00503709	0.000964574	-0.00203626	10424	6847	8893
KY21.Chr9.825	-0.00504034	-0.0156659	-0.0103531	10425	14353	13016
KY21.Chr7.950	-0.00504063	0.00628868	0.000624026	10426	4021	6756
KY21.Chr6.99	-0.00504146	-0.00632145	-0.00568145	10427	11386	10968
KY21.Chr3.499	-0.00504283	-0.00393444	-0.00448864	10428	10188	10402
KY21.Chr8.934	-0.00504891	0.00709628	0.00102368	10429	3710	6443
KY21.Chr9.430	-0.00504912	0.0187001	0.0068255	10430	1266	3541
KY21.Chr1.583	-0.00505093	0.0024343	-0.00130832	10431	5905	8310
KY21.Chr4.1135	-0.00505481	-0.0155968	-0.0103258	10432	14332	13005
KY21.UAContig4.34	-0.00505844	-0.00289186	-0.00397515	10433	9595	10108
KY21.Chr1.1345	-0.00505931	-0.0216105	-0.0133349	10434	15233	13918
KY21.Chr2.873	-0.00506014	-0.0108609	-0.00796052	10435	13141	12082
KY21.Chr1.1619	-0.00506211	-0.0139955	-0.00952883	10436	14008	12691
KY21.Chr4.871	-0.00506284	0.0068852	0.000911183	10437	3782	6560
KY21.Chr2.245	-0.00506291	0.00782549	0.00138129	10438	3460	6215
KY21.UAContig1.119	-0.00506483	-0.0116128	-0.00833879	10439	13395	12229
KY21.Chr7.302	-0.00506878	-0.00371871	-0.00439374	10440	10062	10364
KY21.Chr3.669	-0.00507362	-0.00636865	-0.00572114	10441	11406	10994
KY21.Chr7.875	-0.00507415	-0.0125657	-0.00881994	10442	13653	12423
KY21.Chr1.150	-0.00507498	0.0113408	0.00313289	10443	2454	5121
KY21.Chr13.356	-0.00507817	-0.0170207	-0.0110494	10444	14610	13247
KY21.Chr7.1060	-0.00508185	0.00828387	0.00160101	10445	3301	6054
KY21.Chr2.1132	-0.00508271	7.62047e-05	-0.00250325	10446	7438	9213
KY21.Chr4.117	-0.00509091	-0.0102649	-0.0076779	10447	12950	11944
KY21.Chr6.238	-0.00509567	0.00204868	-0.0015235	10448	6151	8513
KY21.Chr5.746	-0.00509673	-0.016493	-0.0107949	10449	14509	13160
KY21.Chr3.1367	-0.00509766	0.00361176	-0.000742953	10450	5231	7846
KY21.Chr8.124	-0.0051031	-0.0123723	-0.00873768	10451	13606	12393
KY21.Chr7.127	-0.00510793	0.00198109	-0.00156342	10452	6196	8539
KY21.Chr7.135	-0.00510833	0.00360709	-0.000750619	10453	5235	7856
KY21.Chr1.1339	-0.00511872	-0.0129905	-0.00905459	10454	13764	12515
KY21.Chr10.969	-0.00512556	0.00120615	-0.00195971	10455.5	6639	8841
KY21.Chr3.923	-0.00512556	-0.00203142	-0.00357849	10455.5	9022.5	9844
KY21.Chr10.899	-0.00512866	0.00655204	0.000711689	10457	3918	6709
KY21.Chr4.867	-0.0051307	-0.0203662	-0.0127485	10458	15093	13763
KY21.Chr14.600	-0.00513566	0.00672507	0.000794707	10459	3850	6648
KY21.Chr5.216	-0.00513682	0.00759201	0.0012276	10460	3537	6326
KY21.Chr7.1152	-0.00513865	-0.00113612	-0.00313738	10461	8343	9594
KY21.Chr4.416	-0.00513935	-0.0182866	-0.011713	10462	14808	13458
KY21.UAContig17.34	-0.00514102	-0.00425179	-0.0046964	10463	10368	10498
KY21.Chr3.448	-0.00514213	-0.00696712	-0.00605463	10464	11660	11151
KY21.Chr7.763	-0.0051423	-0.00302119	-0.00408174	10465	9683	10174
KY21.Chr1.1692	-0.00514239	-0.0436647	-0.0244035	10466	16165	15656
KY21.Chr10.795	-0.00514335	-0.00943788	-0.00729061	10467	12664	11747
KY21.Chr1.1565	-0.00515113	-0.0102691	-0.00771011	10468	12954	11962
KY21.Chr8.253	-0.00515249	-0.0159173	-0.0105349	10469	14403	13079
KY21.Chr3.215	-0.00515666	-0.01492	-0.0100383	10470	14182	12902
KY21.Chr12.860	-0.00515788	-0.00743481	-0.00629634	10471	11855	11262
KY21.Chr3.1692	-0.00515843	-0.00759365	-0.00637604	10472	11912	11298
KY21.Chr2.513	-0.00515981	-9.90645e-05	-0.00262944	10473	7558	9305
KY21.Chr1.1060	-0.00516227	0.00688105	0.000859387	10474	3785	6600
KY21.Chr10.145	-0.00516263	-0.00998699	-0.00757481	10475	12864	11894
KY21.Chr7.1175	-0.00516421	-0.0145222	-0.0098432	10476	14107	12824
KY21.Chr13.316	-0.00516497	0.00435584	-0.000404566	10477	4857	7586
KY21.Chr10.141	-0.00516662	-0.00142757	-0.0032971	10478	8543	9672
KY21.Chr14.648	-0.00516796	-0.0160738	-0.0106209	10479	14437	13103
KY21.Chr11.1185	-0.00516818	-0.00925007	-0.00720912	10480	12590	11706
KY21.UAContig7.19	-0.00516881	-0.0222516	-0.0137102	10481	15300	14040
KY21.Chr14.136	-0.00516996	-0.00700234	-0.00608615	10482	11675	11171
KY21.Chr1.1730	-0.00517019	-0.0208486	-0.0130094	10483	15157	13840
KY21.UAContig31.12	-0.00517251	-0.00418805	-0.00468028	10484	10336	10486
KY21.Chr14.869	-0.0051848	-0.00544356	-0.00531418	10485	10961	10805
KY21.Chr7.242	-0.00518504	-0.00994396	-0.0075645	10486	12854	11884
KY21.Chr11.143	-0.00518783	0.00387213	-0.000657854	10487	5096	7758
KY21.Chr10.39	-0.00518826	-0.00444171	-0.00481498	10488	10469	10566
KY21.Chr1.480	-0.00518846	0.00899299	0.00190226	10489	3092	5839
KY21.Chr10.190	-0.00518851	-0.00218159	-0.00368505	10490	9106	9915
KY21.Chr12.339	-0.00518958	-0.00196983	-0.0035797	10491	8994	9845
KY21.Chr10.231	-0.0051906	-0.0171542	-0.0111724	10492	14638	13283
KY21.Chr7.1122	-0.00519106	0.00196486	-0.0016131	10493	6207	8581
KY21.UAContig39.3	-0.00519312	-0.00968129	-0.00743721	10494	12750.5	11818
KY21.Chr14.756	-0.0051935	-0.0103398	-0.00776665	10495	12972	11991
KY21.Chr3.802	-0.00519455	-0.0146005	-0.0098975	10496	14123	12841
KY21.Chr10.193	-0.00519561	-0.0027896	-0.00399261	10497.5	9522	10116
KY21.Chr12.525	-0.00519561	-0.000738356	-0.00296698	10497.5	8080	9490
KY21.Chr11.181	-0.00519711	-0.00868198	-0.00693955	10499	12373	11566
KY21.Chr8.1312	-0.0051981	-0.0200258	-0.012612	10500	15050	13718
KY21.Chr14.880	-0.0051992	0.00231593	-0.00144164	10501	5983	8457
KY21.Chr7.720	-0.00520009	-0.00563991	-0.00542	10502	11056	10837
KY21.Chr12.114	-0.00520014	-0.0105748	-0.0078875	10503	13053	12050
KY21.Chr5.84	-0.00520229	0.00538696	9.23366e-05	10504	4382	7155
KY21.UAContig2.11	-0.0052042	-0.005961	-0.0055826	10505.5	11210	10912
KY21.UAContig6.24	-0.0052042	-0.00461621	-0.00491021	10505.5	10558	10604
KY21.Chr3.748	-0.00521164	-0.022974	-0.0140928	10507	15376	14153
KY21.Chr7.430	-0.00521355	0.0013478	-0.00193288	10508	6556	8822
KY21.Chr6.274	-0.00521373	-0.00920505	-0.00720939	10509	12573	11708
KY21.Chr8.1239	-0.00521791	-0.0118522	-0.00853508	10510	13457	12307
KY21.Chr9.137	-0.00521825	-0.039364	-0.0222911	10511	16105	15465
KY21.Chr3.723	-0.00522154	0.00605196	0.000415211	10512	4117	6901
KY21.Chr1.56	-0.00522602	-0.00613594	-0.00568098	10513	11293.5	10965
KY21.Chr10.520	-0.00522962	0.00637134	0.000570856	10514	3991	6793
KY21.Chr6.453	-0.00523003	-0.0148235	-0.0100268	10515	14170	12898
KY21.Chr9.1133	-0.00523295	-0.00959137	-0.00741216	10516	12711	11803
KY21.UAContig3.96	-0.00523564	-0.014067	-0.00965132	10517	14024	12747
KY21.Chr2.956	-0.00523685	-0.00942593	-0.00733139	10518	12658	11763
KY21.Chr3.472	-0.00523731	-0.00684241	-0.00603986	10519	11610	11139
KY21.Chr1.720	-0.0052374	-0.00474127	-0.00498934	10520	10609	10657
KY21.Chr14.431	-0.00523823	-0.00146949	-0.00335386	10521	8570	9721
KY21.Chr2.949	-0.00523841	0.000152852	-0.00254278	10522	7402	9238
KY21.Chr12.1098	-0.0052401	0.00549966	0.000129778	10523	4327	7130
KY21.Chr1.1559	-0.00524376	-0.00908594	-0.00716485	10524	12529	11681
KY21.UAContig31.10	-0.00524573	-0.00533652	-0.00529112	10525	10894	10794
KY21.Chr12.704	-0.00524843	-0.000999897	-0.00312416	10526	8250	9585
KY21.Chr5.487	-0.00525055	-0.000359066	-0.00280481	10527	7812	9413
KY21.Chr13.478	-0.00525099	-0.00505417	-0.00515258	10528	10745	10725
KY21.Chr3.1644	-0.00525115	0.00401556	-0.000617798	10529	5015	7724
KY21.Chr10.991	-0.00525212	-0.00459007	-0.0049211	10530.5	10542	10612
KY21.Chr12.886	-0.00525212	-0.00224688	-0.0037495	10530.5	9155	9963
KY21.Chr3.176	-0.00525395	0.00671087	0.000728457	10532	3861	6697
KY21.Chr10.816	-0.00525611	-0.00495751	-0.00510681	10533	10689	10704
KY21.Chr9.915	-0.00525927	-0.0213988	-0.013329	10534	15211	13917
KY21.Chr8.566	-0.00526092	0.00671538	0.00072723	10535	3858	6699
KY21.UAContig15.5	-0.00526338	-0.00411501	-0.00468919	10536	10302	10490
KY21.Chr9.257	-0.00526343	-0.00529843	-0.00528093	10537	10870	10790
KY21.Chr8.1273	-0.0052651	0.000701335	-0.00228188	10538	7021	9052
KY21.Chr5.865	-0.00527243	0.00266241	-0.00130501	10539	5747	8304
KY21.Chr6.536	-0.00527327	-0.000683805	-0.00297854	10540	8033	9498
KY21.Chr3.1109	-0.00527369	-0.00901147	-0.00714258	10541	12511	11667
KY21.Chr9.398	-0.00527376	0.00492808	-0.000172839	10542	4590	7376
KY21.Chr5.828	-0.00527796	-0.00183131	-0.00355464	10543	8893	9832
KY21.Chr12.616	-0.00527995	-0.0124558	-0.00886787	10544	13629	12436
KY21.Chr3.1071	-0.00528037	0.00839851	0.00155907	10545	3270	6093
KY21.Chr5.2	-0.00528441	-0.0115352	-0.00840982	10546	13377	12255
KY21.Chr10.761	-0.00528508	-0.000376513	-0.0028308	10547	7826	9429
KY21.UAContig6.3	-0.00528563	-0.0100376	-0.00766164	10548	12880	11935
KY21.Chr1.1159	-0.00528655	0.00373564	-0.000775455	10549	5179	7871
KY21.UAContig4.57	-0.00528803	-0.0091053	-0.00719667	10550	12537	11696
KY21.Chr9.789	-0.0052888	-0.00672725	-0.00600802	10551	11558	11123
KY21.Chr8.1346	-0.00529068	0.00477834	-0.000256167	10552	4643	7475
KY21.Chr1.1572	-0.00529375	-0.00586346	-0.0055786	10553	11155	10909
KY21.Chr13.367	-0.00529813	-0.00856369	-0.00693091	10554	12322	11563
KY21.Chr4.876	-0.00530073	0.0140487	0.00437399	10555	1893	4487
KY21.Chr5.286	-0.00530133	0.00101015	-0.00214559	10556	6819	8957
KY21.Chr8.897	-0.00530166	-0.00639496	-0.00584831	10557	11414	11057
KY21.Chr3.1359	-0.00530662	0.00480703	-0.000249791	10558	4631	7469
KY21.Chr8.886	-0.00530745	-0.00954537	-0.00742641	10559	12693	11813
KY21.Chr11.113	-0.00531073	-0.00547394	-0.00539233	10560	10972	10828
KY21.Chr10.1160	-0.00531279	0.00231803	-0.00149738	10561	5981	8493
KY21.Chr4.560	-0.00531302	0.016984	0.00583547	10562	1459	3867
KY21.UAContig47.1	-0.00531478	-0.0120146	-0.00866469	10563	13504	12360
KY21.Chr9.999	-0.00531658	-0.000855555	-0.00308607	10564	8159	9561
KY21.Chr1.1455	-0.0053175	0.00595214	0.00031732	10565	4157	6970
KY21.Chr3.262	-0.00531762	0.00404622	-0.000635698	10566	4998	7742
KY21.Chr11.322	-0.00531831	-0.00468132	-0.00499981	10567	10584	10665
KY21.Chr6.624	-0.00531943	-0.00326725	-0.00429334	10568	9810	10305
KY21.Chr3.255	-0.00532098	-0.0183337	-0.0118273	10569	14815	13487
KY21.Chr4.153	-0.00532208	-0.00587518	-0.00559863	10570	11160	10925
KY21.Chr12.757	-0.00532239	-0.0253561	-0.0153393	10571	15572	14451
KY21.Chr1.1517	-0.00532519	0.00679869	0.000736749	10572	3815	6688
KY21.Chr12.384	-0.00532927	-0.0121281	-0.00872869	10573	13534	12388
KY21.Chr3.933	-0.00533067	-0.0151272	-0.010229	10574	14232	12976
KY21.Chr14.310	-0.00533624	-0.00521964	-0.00527794	10575	10829.5	10787
KY21.Chr7.902	-0.00533968	0.00277843	-0.00128062	10576	5682	8283
KY21.Chr2.1361	-0.00534263	-0.00377297	-0.0045578	10577	10101	10428
KY21.Chr10.950	-0.00534544	-0.0069252	-0.00613532	10578	11646	11197
KY21.Chr11.493	-0.0053473	-0.00842801	-0.00688765	10579	12267	11536
KY21.Chr12.1050	-0.00534891	-0.0167133	-0.0110311	10580	14545	13240
KY21.Chr13.292	-0.0053494	-0.00310828	-0.00422884	10581	9734	10265
KY21.Chr10.808	-0.00535088	0.0128429	0.00374603	10582	2129	4788
KY21.Chr4.550	-0.00535189	-0.0096965	-0.00752419	10583.5	12759	11859
KY21.UAContig5.18	-0.00535189	0.00195751	-0.00169719	10583.5	6219	8649
KY21.Chr4.854	-0.0053527	-0.0139512	-0.00965196	10585	13998	12748
KY21.Chr7.946	-0.00535371	-0.00985192	-0.00760282	10586	12828	11904
KY21.Chr1.1048	-0.00536037	-0.0261153	-0.0157378	10587	15620	14542
KY21.Chr4.570	-0.00536174	0.000451598	-0.00245507	10588	7209	9180
KY21.Chr1.2029	-0.00536573	0.00130687	-0.00202943	10589	6581	8890
KY21.Chr10.168	-0.00536968	-0.00767729	-0.00652348	10590	11941	11374
KY21.Chr1.2061	-0.00537066	0.00830355	0.00146644	10591	3299	6161
KY21.Chr6.307	-0.00537343	-0.00153914	-0.00345629	10592	8704	9784
KY21.Chr7.536	-0.00537466	-0.00884184	-0.00710825	10593	12439	11648
KY21.Chr1.1673	-0.00537582	0.00658124	0.000602713	10594	3906	6774
KY21.Chr1.1971	-0.00537618	-0.0309434	-0.0181598	10595	15869	14983
KY21.UAContig51.15	-0.00537689	-0.0130784	-0.00922763	10596	13781	12590
KY21.UAContig23.1	-0.00537753	-0.00528503	-0.00533128	10597	10861	10810
KY21.Chr7.64	-0.00538556	-0.0123268	-0.00885616	10598	13599	12432
KY21.Chr12.781	-0.00538656	-0.00943544	-0.007411	10599	12662	11802
KY21.Chr2.39	-0.0053872	-0.0109403	-0.00816374	10600	13183	12158
KY21.Chr5.42	-0.00539518	-0.00381316	-0.00460417	10601	10119	10452
KY21.Chr2.467	-0.00539587	-0.0101973	-0.00779656	10602	12929	12009
KY21.Chr8.237	-0.00539734	-0.00739528	-0.00639631	10603	11831	11316
KY21.Chr12.1059	-0.00540289	0.00722464	0.000910873	10604	3667	6561
KY21.Chr12.1016	-0.00540709	-0.0344971	-0.0199521	10605	16012	15223
KY21.Chr11.1291	-0.00540919	-0.00902845	-0.00721882	10606	12515	11713
KY21.Chr11.1153	-0.00541248	-0.000928821	-0.00317065	10607	8207	9616
KY21.Chr13.25	-0.00542081	-0.00115361	-0.00328721	10608	8379	9670
KY21.Chr9.551	-0.00542123	-0.00766202	-0.00654163	10609	11937	11386
KY21.Chr1.623	-0.00542167	-0.00293478	-0.00417823	10610	9624	10233
KY21.Chr9.1108	-0.00542217	-0.0185397	-0.011981	10611	14853	13534
KY21.Chr14.198	-0.0054249	7.69767e-05	-0.00267396	10612	7437	9325
KY21.UAContig1.44	-0.00542516	-0.00743365	-0.00642941	10613	11853	11330
KY21.Chr10.679	-0.00542574	-0.015787	-0.0106063	10614	14371	13100
KY21.Chr2.1367	-0.00542883	-0.0019538	-0.00369132	10615	8983	9921
KY21.Chr8.389	-0.00543091	0.000880021	-0.00227544	10616	6913	9046
KY21.Chr9.762	-0.00543387	-0.0107214	-0.00807764	10617	13099	12124
KY21.Chr2.817	-0.00543979	0.00448386	-0.000477967	10618	4787	7644
KY21.Chr1.784	-0.0054417	-0.00378887	-0.00461529	10619	10107	10455
KY21.Chr2.1283	-0.00544257	-0.00221987	-0.00383122	10620	9135	10019
KY21.Chr3.929	-0.00544281	-0.0105856	-0.00801419	10621	13059	12105
KY21.Chr7.101	-0.00544573	-0.00482029	-0.00513301	10622	10636	10713
KY21.Chr13.28	-0.00544622	-0.00661284	-0.00602953	10623	11501	11132
KY21.Chr11.51	-0.00544685	0.00028487	-0.00258099	10624	7322	9260
KY21.Chr11.1129	-0.00544866	-0.0139989	-0.00972377	10625	14010	12773
KY21.Chr12.346	-0.00545297	-0.0041301	-0.00479154	10626	10310	10557
KY21.Chr10.849	-0.00545401	-0.00806419	-0.0067591	10627	12110	11488
KY21.Chr12.720	-0.00545531	0.00358964	-0.000932835	10628	5245	8018
KY21.UAContig18.5	-0.00545849	0.00440729	-0.000525602	10629	4824	7666
KY21.Chr4.425	-0.00546387	-0.00774082	-0.00660235	10630	11972	11415
KY21.Chr1.1767	-0.00546419	0.0106306	0.00258321	10631	2626	5432
KY21.Chr3.418	-0.00546539	-0.00211416	-0.00378978	10632	9068	9983
KY21.Chr5.110	-0.00546784	-0.0182724	-0.0118701	10633	14805	13500
KY21.Chr8.992	-0.00547386	-0.00132424	-0.00339905	10634	8485	9754
KY21.UAContig24.3	-0.00547389	-0.00664598	-0.00605993	10635	11517	11154
KY21.Chr7.544	-0.00547494	-0.0122823	-0.00887861	10636	13590	12441
KY21.Chr1.11	-0.00547615	-0.00219109	-0.00383362	10637	9115	10022
KY21.Chr1.2103	-0.00547909	-0.00328407	-0.00438158	10638	9826	10356
KY21.Chr1.2066	-0.00548174	-0.022017	-0.0137494	10639	15274	14051
KY21.Chr10.464	-0.00548315	-0.00213168	-0.00380742	10640	9076	9997
KY21.Chr8.1293	-0.00548383	0.0121286	0.00332238	10641	2294	5004
KY21.Chr12.870	-0.00548408	0.000731538	-0.00237627	10642	6999	9117
KY21.Chr1.33	-0.00548432	-0.0118873	-0.00868583	10643	13462	12371
KY21.Chr5.363	-0.00548512	-0.00792867	-0.0067069	10644	12051	11459
KY21.Chr7.479	-0.00549034	-0.00135833	-0.00342434	10645	8500	9768
KY21.Chr1.197	-0.00549098	-0.00117254	-0.00333176	10646	8391	9696
KY21.Chr6.149	-0.00549246	0.0134917	0.0039996	10647	2014	4660
KY21.Chr9.983	-0.00549613	0.0170909	0.00579737	10648	1445	3881
KY21.Chr2.841	-0.00549649	0.0047841	-0.000356195	10649	4642	7547
KY21.Chr10.55	-0.0054975	-0.00252102	-0.00400926	10650	9328	10125
KY21.Chr14.75	-0.00549844	0.00960254	0.00205205	10651	2913	5746
KY21.Chr7.17	-0.00549853	-0.00167223	-0.00358538	10652	8777	9848
KY21.Chr2.207	-0.00550108	-0.0134491	-0.0094751	10653	13874	12675
KY21.Chr12.312	-0.00550191	-0.0126545	-0.00907819	10654	13670	12523
KY21.Chr5.497	-0.00550267	-0.0094137	-0.00745819	10655	12653	11834
KY21.Chr11.38	-0.00550567	-0.0118011	-0.00865338	10656	13442	12354
KY21.Chr9.365	-0.00550574	0.0148345	0.00466437	10657	1765	4347
KY21.Chr4.709	-0.00550616	-0.00937177	-0.00743897	10658	12638	11820
KY21.Chr2.1235	-0.00551041	-0.0088399	-0.00717515	10659	12438	11686
KY21.Chr8.1210	-0.00551173	0.00231456	-0.00159859	10660	5985	8570
KY21.Chr3.676	-0.00551472	-0.0189098	-0.0122122	10661	14908	13610
KY21.Chr11.588	-0.00551833	0.00225098	-0.00163367	10662	6017	8600
KY21.Chr7.688	-0.0055199	0.0159379	0.00520899	10663	1609	4122
KY21.Chr9.1089	-0.00552569	-0.0159844	-0.010755	10664	14419	13145
KY21.Chr3.1193	-0.00552588	-0.00196864	-0.00374726	10665	8993	9960
KY21.Chr7.1108	-0.00552651	3.20152e-05	-0.00274725	10666	7474	9373
KY21.UAContig5.32	-0.00552688	-0.0126764	-0.00910162	10667	13675	12532
KY21.UAContig44.12	-0.00552854	-0.00495532	-0.00524193	10668	10688	10769
KY21.Chr4.52	-0.00553373	-0.000711703	-0.00312271	10669	8052	9583
KY21.Chr4.1095	-0.00554156	-0.00537585	-0.00545871	10670	10921	10860
KY21.Chr1.966	-0.00554198	-0.00266887	-0.00410543	10671	9453	10193
KY21.Chr2.64	-0.0055429	0.00539777	-7.25634e-05	10672	4377	7264
KY21.Chr2.329	-0.00554541	-0.0253331	-0.0154392	10673	15569	14477
KY21.Chr1.2200	-0.00554648	-0.0104878	-0.00801714	10674	13014	12106
KY21.Chr12.980	-0.00554697	-0.00387535	-0.00471116	10675	10157	10506
KY21.Chr13.246	-0.00554851	0.016395	0.00542326	10676	1539	4034
KY21.Chr1.1275	-0.0055487	-0.010958	-0.00825335	10677	13193	12191
KY21.Chr5.77	-0.00555362	-0.00336271	-0.00445816	10678	9871	10385
KY21.Chr2.1101	-0.00555584	0.00113888	-0.00220848	10679	6679	9007
KY21.Chr9.19	-0.00555711	-0.00856311	-0.00706011	10680	12321	11626
KY21.Chr1.1694	-0.0055592	0.00503746	-0.000260866	10681	4538	7478
KY21.UAContig39.1	-0.00556063	-0.0112941	-0.00842735	10682	13311	12263
KY21.Chr14.582	-0.0055607	-0.00830661	-0.00693365	10683	12213	11564
KY21.Chr3.391	-0.00556196	0.00356806	-0.000996947	10684	5261	8071
KY21.Chr12.135	-0.00556244	-0.00937529	-0.00746886	10685	12640	11839
KY21.Chr5.188	-0.00556434	-0.00369804	-0.00463119	10686	10047	10461
KY21.Chr5.304	-0.00556476	0.00944889	0.00194207	10687	2959	5813
KY21.Chr9.1144	-0.0055699	-0.00673724	-0.00615357	10688	11565	11203
KY21.Chr14.23	-0.00557468	0.00727632	0.000850822	10689	3643	6607
KY21.Chr10.1059	-0.00557582	-0.00355857	-0.00456719	10690	9968	10432
KY21.UAContig3.61	-0.00557794	0.00120676	-0.00218559	10691	6638	8991
KY21.Chr1.2166	-0.00557824	0.00642908	0.000425423	10692	3966	6890
KY21.UAContig15.1	-0.00557836	-0.00885643	-0.0072174	10693	12448	11712
KY21.Chr14.521	-0.00557882	-0.0113206	-0.00844969	10694	13314	12270
KY21.Chr7.377	-0.00557917	-0.0124917	-0.00903543	10695	13641	12505
KY21.Chr3.1095	-0.00558516	0.0295931	0.0120039	10696	527	2110
KY21.Chr12.816	-0.00559619	-0.00509705	-0.00534662	10697	10762	10816
KY21.Chr4.1051	-0.00559661	0.00935477	0.00187908	10698	2981	5856
KY21.Chr14.128	-0.00559936	-0.00674086	-0.00617011	10699	11569	11211
KY21.Chr7.982	-0.00560344	-0.0108732	-0.0082383	10700	13145	12188
KY21.Chr1.770	-0.00560537	-0.0038747	-0.00474003	10701	10156	10530
KY21.Chr1.1456	-0.0056107	-0.000260868	-0.00293578	10702	7707	9477
KY21.Chr11.933	-0.00561225	-0.00218494	-0.00389859	10703	9111	10060
KY21.Chr13.342	-0.00561256	0.0104475	0.00241748	10704	2675	5525
KY21.Chr11.863	-0.00561895	0.00928512	0.00183309	10705	3007	5886
KY21.Chr5.1124	-0.00561997	-0.0118023	-0.00871116	10706	13443	12383
KY21.Chr2.1348	-0.00562139	0.0100035	0.00219106	10707	2811	5656
KY21.Chr2.372	-0.0056219	0.00934645	0.00186227	10708	2983	5866
KY21.Chr4.718	-0.00562408	-0.00387277	-0.00474843	10709	10153	10535
KY21.Chr12.657	-0.00563109	-0.00443627	-0.00503368	10710	10466	10679
KY21.Chr7.1133	-0.00563582	-0.0126584	-0.00914712	10711	13672	12552
KY21.Chr2.690	-0.00563666	-0.00570484	-0.00567075	10712	11092	10959
KY21.Chr10.477	-0.00564216	0.0116065	0.00298216	10713	2405	5214
KY21.Chr1.886	-0.00564382	-0.00146437	-0.00355409	10714	8567	9831
KY21.Chr4.961	-0.00564486	-0.011695	-0.00866992	10715	13418	12366
KY21.Chr1.1069	-0.00564535	-0.00426706	-0.00495621	10716	10379	10638
KY21.Chr4.764	-0.00565003	-0.000452183	-0.00305111	10717	7873	9537
KY21.Chr5.1021	-0.00565005	-0.00673379	-0.00619192	10718	11562	11221
KY21.Chr1.1009	-0.00565082	-0.00374931	-0.00470006	10719	10082	10500
KY21.Chr13.152	-0.0056519	0.00923833	0.00179322	10720	3023	5913
KY21.Chr8.971	-0.00565338	-0.00575459	-0.00570399	10721	11111	10984
KY21.Chr7.575	-0.00565583	-0.000364266	-0.00301005	10722	7818	9516
KY21.UAContig10.12	-0.00565733	-0.011111	-0.00838416	10723	13257	12245
KY21.Chr13.41	-0.00566056	-0.00134131	-0.00350093	10724	8496	9811
KY21.Chr12.628	-0.00566167	-0.00101787	-0.00333977	10725	8267	9708
KY21.Chr6.522	-0.00566361	-0.00940997	-0.00753679	10726	12650	11863
KY21.Chr6.566	-0.00566367	0.00430109	-0.000681293	10727	4886	7790
KY21.Chr10.988	-0.00566943	0.00716034	0.000745453	10728	3682	6684
KY21.Chr6.414	-0.00566964	-0.00733362	-0.00650163	10729	11801	11365
KY21.Chr1.1490	-0.00567196	-0.0158811	-0.0107765	10730	14394	13156
KY21.Chr12.130	-0.00567221	-0.00946656	-0.00756939	10731	12676	11888
KY21.Chr7.682	-0.00567245	-0.0122599	-0.00896616	10732	13580	12467
KY21.Chr6.224	-0.00567309	-0.0181533	-0.0119132	10733	14791	13521
KY21.Chr8.1097	-0.005674	0.0033742	-0.0011499	10734	5366	8186
KY21.Chr5.783	-0.00567409	0.000723867	-0.00247511	10735	7004	9192
KY21.Chr8.180	-0.00567449	0.00206703	-0.00180373	10736	6143	8729
KY21.Chr13.60	-0.00567698	0.00360932	-0.00103383	10737	5234	8104
KY21.UAContig35.4	-0.00567875	-0.00556105	-0.0056199	10738	11010	10936
KY21.Chr14.167	-0.00567972	-0.00195162	-0.00381567	10739	8981	10001
KY21.Chr2.1388	-0.00568773	-0.0144309	-0.0100593	10740	14095	12909
KY21.Chr6.151	-0.00569055	-0.0152594	-0.010475	10741	14259	13058
KY21.Chr9.393	-0.00569079	-0.00594553	-0.00581816	10742	11195	11045
KY21.Chr8.623	-0.00569597	0.00799839	0.00115121	10743	3405	6375
KY21.Chr5.967	-0.00569784	-0.0020963	-0.00389707	10744	9059	10059
KY21.Chr14.560	-0.0056985	0.000830984	-0.00243376	10745	6935	9170
KY21.Chr4.1194	-0.00570393	-0.00324263	-0.00447328	10746	9797	10395
KY21.Chr9.1148	-0.00570504	0.0105409	0.00241794	10747	2656	5524
KY21.Chr12.534	-0.00571107	-0.00252493	-0.004118	10748	9330	10202
KY21.Chr8.1335	-0.00571157	-0.000993783	-0.00335268	10749	8247	9719
KY21.Chr10.130	-0.00571374	-0.0208543	-0.013284	10750	15159	13906
KY21.Chr3.17	-0.00571454	0.00808123	0.00118335	10751	3379	6353
KY21.Chr10.1054	-0.00571576	0.00812584	0.00120504	10752	3365	6341
KY21.Chr4.959	-0.00571847	-0.00671812	-0.00621829	10753	11554	11231
KY21.Chr7.1148	-0.00572501	-0.017242	-0.0114835	10754	14650	13378
KY21.Chr14.616	-0.00572605	-0.022316	-0.014021	10755	15306	14128
KY21.Chr2.1461	-0.0057264	-6.78521e-05	-0.00289712	10756	7536	9458
KY21.Chr4.605	-0.00573214	-0.000724481	-0.00322831	10757	8068	9634
KY21.Chr9.217	-0.00573361	-0.00959301	-0.00766331	10758	12713	11938
KY21.Chr5.962	-0.0057345	0.00228368	-0.00172541	10759	6003	8679
KY21.UAContig1.36	-0.00573934	-0.0110807	-0.00841002	10760	13243	12256
KY21.Chr8.939	-0.00574344	-0.000911993	-0.00332772	10761	8196	9694
KY21.Chr8.82	-0.00574364	-0.00848235	-0.007113	10762	12289	11653
KY21.Chr11.891	-0.00574444	-0.014236	-0.00999024	10763	14057	12881
KY21.Chr5.146	-0.00574574	-0.0181297	-0.0119377	10764	14789	13528
KY21.Chr7.489	-0.00574702	0.00374106	-0.00100298	10765	5176	8075
KY21.Chr1.1474	-0.00574731	-0.00969323	-0.00772027	10766	12757	11969
KY21.Chr5.610	-0.00574978	-0.00927935	-0.00751456	10767	12603	11856
KY21.Chr9.1004	-0.0057502	-0.0119906	-0.0088704	10768	13493	12439
KY21.Chr8.292	-0.00575253	-0.0108133	-0.00828292	10769	13124	12201
KY21.Chr11.724	-0.00575805	-0.00158962	-0.00367384	10770	8736	9907
KY21.Chr1.1529	-0.00576042	-0.00517609	-0.00546826	10771	10797	10871
KY21.Chr8.435	-0.00576462	6.82518e-06	-0.0028789	10772	7489	9449
KY21.Chr10.248	-0.00576941	-0.00373232	-0.00475087	10773	10073	10536
KY21.Chr13.134	-0.00577462	0.0072976	0.00076149	10774	3634	6674
KY21.Chr7.382	-0.00577735	0.00252973	-0.00162381	10775	5841	8591
KY21.Chr1.170	-0.0057785	0.0213873	0.0078044	10776	1012	3227
KY21.Chr1.360	-0.00578116	0.00383204	-0.000974563	10777	5120	8049
KY21.Chr3.250	-0.00578175	0.00678267	0.000500464	10778	3818	6839
KY21.Chr4.523	-0.00578269	-0.0110534	-0.00841807	10779	13228	12260
KY21.Chr11.1180	-0.00578408	-0.0236989	-0.0147415	10780	15439	14312
KY21.Chr5.420	-0.00578411	-0.00276115	-0.00427263	10781	9499	10296
KY21.Chr4.554	-0.00578518	-0.00450114	-0.00514316	10782	10502	10718
KY21.Chr8.1040	-0.00578548	0.000347047	-0.00271922	10783	7274	9361
KY21.Chr3.912	-0.00578593	-0.00387016	-0.00482804	10784	10151	10572
KY21.Chr1.1289	-0.00578605	-0.00826949	-0.00702777	10785	12202	11615
KY21.UAContig9.42	-0.00579471	-0.0060135	-0.00590411	10786	11238	11079
KY21.Chr1.1055	-0.00579501	-0.000123215	-0.00295911	10787	7574	9485
KY21.Chr2.1084	-0.00579532	-0.00851832	-0.00715682	10788	12300	11674
KY21.Chr9.62	-0.00579639	0.00393324	-0.000931578	10789	5061	8015
KY21.Chr5.695	-0.00579702	-0.0174087	-0.0116029	10790	14679	13411
KY21.Chr3.21	-0.00579723	-0.00786324	-0.00683024	10791	12027	11513
KY21.Chr1.1504	-0.00579792	-0.00928429	-0.00754111	10792	12607	11867
KY21.Chr6.91	-0.00580044	-0.00925037	-0.0075254	10793	12591	11861
KY21.Chr5.359	-0.00580177	-0.0127248	-0.00926328	10794	13688	12605
KY21.Chr9.740	-0.00580264	-0.0270619	-0.0164323	10795	15679	14672
KY21.Chr4.991	-0.00580278	-0.00843302	-0.0071179	10796	12269	11656
KY21.Chr10.380	-0.00580374	-0.00270395	-0.00425385	10797	9468	10284
KY21.Chr8.171	-0.00580495	0.00585854	2.67944e-05	10798	4196	7200
KY21.Chr4.217	-0.00580742	0.000837746	-0.00248484	10799	6931	9199
KY21.Chr7.1124	-0.00580809	-0.00756053	-0.00668431	10800	11899	11448
KY21.Chr3.1244	-0.00581063	0.00497654	-0.000417044	10801	4564	7596
KY21.Chr3.219	-0.00582135	-0.00953329	-0.00767732	10802	12690	11943
KY21.Chr13.336	-0.00582309	-0.00564221	-0.00573265	10803	11059	11002
KY21.Chr12.244	-0.00582544	-0.00421635	-0.0050209	10804	10350	10671
KY21.Chr7.672	-0.00582585	-0.000862029	-0.00334394	10805	8167	9713
KY21.Chr12.302	-0.00582765	-0.00134363	-0.00358564	10806	8498	9849
KY21.Chr11.422	-0.0058301	-0.00331494	-0.00457252	10807	9846	10436
KY21.UAContig22.22	-0.00583097	-0.0176673	-0.0117491	10808	14722	13463
KY21.Chr4.3	-0.00583259	0.00836319	0.0012653	10809	3279	6306
KY21.Chr4.535	-0.00583607	-0.00184991	-0.00384299	10810	8914	10029
KY21.Chr8.715	-0.00583624	-0.0146923	-0.0102643	10811	14139	12986
KY21.Chr5.1103	-0.00583852	0.0036453	-0.00109661	10812	5219	8151
KY21.Chr3.865	-0.0058448	0.00730513	0.000730168	10813	3632	6695
KY21.Chr1.1042	-0.0058481	-0.00187798	-0.00386304	10814	8936	10046
KY21.Chr10.1171	-0.00585119	-0.00686586	-0.00635853	10815	11621	11289
KY21.Chr10.958	-0.00585121	-0.00630339	-0.0060773	10816	11377	11164
KY21.Chr7.1052	-0.0058562	0.00276684	-0.00154468	10817	5689	8527
KY21.Chr14.127	-0.00585846	0.00443356	-0.000712449	10818	4809	7811
KY21.Chr12.476	-0.00586021	0.00564604	-0.000107085	10819	4279	7303
KY21.Chr1.1332	-0.00586303	-0.00386944	-0.00486623	10820	10150	10588
KY21.Chr9.113	-0.00586451	-0.0170071	-0.0114358	10821	14607	13361
KY21.Chr2.1214	-0.0058659	-0.00697278	-0.00641934	10822	11664	11326
KY21.UAContig1.11	-0.00586687	-0.00139862	-0.00363274	10823	8517	9877
KY21.Chr2.247	-0.0058679	0.00582888	-1.9511e-05	10824	4202	7228
KY21.Chr1.423	-0.0058691	-0.0156414	-0.0107553	10825	14345	13146
KY21.Chr2.1364	-0.00586984	0.0024571	-0.00170637	10826	5891	8663
KY21.Chr2.359	-0.00587292	0.0123306	0.00322883	10827	2255	5059
KY21.Chr10.330	-0.00587774	-0.00357211	-0.00472493	10828	9971	10522
KY21.Chr12.621	-0.00588007	0.000182452	-0.00284881	10829	7374	9438
KY21.Chr9.697	-0.00588252	-0.00560787	-0.00574519	10830	11034	11014
KY21.Chr12.991	-0.00589048	-0.0246377	-0.0152641	10831	15522	14437
KY21.Chr14.620	-0.00589466	-0.00302954	-0.0044621	10832	9691	10388
KY21.Chr9.803	-0.00589766	0.00334389	-0.00127689	10833	5383	8277
KY21.Chr7.836	-0.00590368	-0.00369712	-0.0048004	10834	10046	10563
KY21.Chr8.1349	-0.00590693	-0.00146487	-0.0036859	10835	8568	9917
KY21.Chr5.485	-0.00590885	-0.0120555	-0.00898215	10836	13519	12479
KY21.Chr4.850	-0.00591024	-0.00448542	-0.00519783	10837	10491	10748
KY21.Chr13.153	-0.00591261	0.00386292	-0.00102485	10838	5102	8095
KY21.Chr9.159	-0.00591654	-0.00530653	-0.00561153	10839	10877	10932
KY21.Chr1.1684	-0.00591666	-0.00864341	-0.00728004	10840	12362	11744
KY21.Chr9.729	-0.00591891	-0.0090745	-0.0074967	10841	12527	11851
KY21.Chr6.161	-0.00592018	0.0142092	0.00414453	10842	1871	4589
KY21.Chr1.1103	-0.00592041	-0.0104001	-0.00816024	10843	12989	12156
KY21.Chr4.1079	-0.00592246	0.0164535	0.00526552	10844	1525	4099
KY21.Chr1.223	-0.00592516	-0.0240785	-0.0150018	10845	15474	14375
KY21.Chr2.605	-0.00592864	-0.0054338	-0.00568122	10846	10951	10967
KY21.Chr10.765	-0.00593066	0.00944738	0.00175836	10847	2960	5940
KY21.Chr12.605	-0.00593304	-0.00756583	-0.00674944	10848	11902	11483
KY21.Chr8.1156	-0.00593319	-0.00549567	-0.00571443	10849	10981	10991
KY21.Chr5.61	-0.00593347	-0.0193635	-0.0126485	10850	14968	13733
KY21.Chr5.673	-0.00593361	-0.0160036	-0.0109686	10851	14424	13216
KY21.UAContig5.1	-0.00593589	-0.00542654	-0.00568122	10852	10947	10966
KY21.Chr9.415	-0.00593673	0.0160009	0.00503211	10853	1602	4200
KY21.Chr13.428	-0.00594017	-0.0132003	-0.00957023	10854	13814	12706
KY21.Chr13.102	-0.00594286	-0.0165436	-0.0112432	10855	14516	13306
KY21.Chr2.1042	-0.00594308	-0.0156503	-0.0107967	10856	14347	13161
KY21.Chr1.939	-0.00594605	-0.00838049	-0.00716327	10857	12246	11679
KY21.Chr6.301	-0.00594775	-0.00760666	-0.0067772	10858	11919	11494
KY21.Chr1.137	-0.00595192	-0.00314293	-0.00454742	10859	9755	10426
KY21.Chr2.1258	-0.00595402	-0.00957933	-0.00776668	10860	12707	11992
KY21.Chr2.978	-0.00595437	-0.0069239	-0.00643913	10861	11644	11337
KY21.Chr3.497	-0.00595616	-0.0105174	-0.00823677	10862	13028	12187
KY21.Chr1.351	-0.00595866	-0.00807269	-0.00701567	10863	12115	11604
KY21.Chr11.466	-0.00595872	-0.00302904	-0.00449388	10864	9689.5	10403
KY21.Chr10.96	-0.00595945	-0.000227114	-0.00309328	10865	7685	9566
KY21.Chr6.168	-0.00595997	-0.0177923	-0.0118761	10866	14736	13502
KY21.Chr8.654	-0.00596133	-0.0139446	-0.00995295	10867	13995	12863
KY21.Chr1.597	-0.00596251	0.00756499	0.000801241	10868	3549	6645
KY21.Chr5.393	-0.00596452	-0.0209886	-0.0134765	10869	15172	13968
KY21.Chr8.490	-0.00596479	-0.00210615	-0.00403547	10870	9064	10141
KY21.Chr7.669	-0.00596541	-0.00780191	-0.00688366	10871	11996	11534
KY21.Chr2.178	-0.00596602	-0.0129428	-0.00945439	10872	13752	12668
KY21.Chr1.844	-0.0059675	-0.00179481	-0.00388115	10873	8874	10057
KY21.Chr6.592	-0.00596904	0.00467002	-0.000649514	10874	4697	7753
KY21.Chr11.1143	-0.00597057	-0.00919913	-0.00758485	10875	12570	11898
KY21.Chr13.68	-0.00597077	-0.000462386	-0.00321658	10876	7881	9631
KY21.Chr1.107	-0.00597134	0.000615015	-0.00267816	10877	7084	9328
KY21.Chr9.1105	-0.00597384	0.000566118	-0.00270386	10878	7139	9348
KY21.Chr5.308	-0.00597457	-0.013879	-0.0099268	10879	13974	12855
KY21.Chr7.697	-0.0059758	-0.00195865	-0.00396723	10880	8986	10103
KY21.Chr14.234	-0.005977	-0.00511031	-0.00554366	10881	10764	10898
KY21.Chr8.320	-0.00597792	-0.00936907	-0.0076735	10882	12636	11942
KY21.Chr8.14	-0.00597896	0.00390203	-0.00103846	10883	5080	8106
KY21.Chr10.134	-0.00598021	0.00760031	0.000810048	10884	3531	6641
KY21.Chr3.1583	-0.00598195	-0.0289102	-0.0174461	10885	15777	14865
KY21.Chr5.891	-0.0059834	-0.000337185	-0.00316029	10886	7796	9609
KY21.Chr11.1232	-0.00598497	-0.0143902	-0.0101876	10887	14084	12953
KY21.Chr5.122	-0.00598684	-0.00341463	-0.00470074	10888	9899	10501
KY21.Chr1.924	-0.00598765	0.000279208	-0.00285422	10889	7324	9442
KY21.Chr9.50	-0.00598789	-0.0196299	-0.0128089	10890	15008	13786
KY21.Chr7.493	-0.00598805	0.00259077	-0.00169864	10891	5793	8652
KY21.Chr14.499	-0.00599335	-0.00343426	-0.0047138	10892	9908	10512
KY21.Chr14.211	-0.0059955	-0.00752539	-0.00676044	10893	11889	11489
KY21.Chr8.1338	-0.0059955	-0.0128357	-0.00941561	10894	13719	12656
KY21.Chr5.392	-0.00599608	-0.0116271	-0.00881157	10895	13398	12420
KY21.Chr1.1993	-0.00599803	-0.0131537	-0.00957586	10896	13798	12709
KY21.Chr8.987	-0.00599822	-0.00219662	-0.00409742	10897	9121	10187
KY21.Chr7.796	-0.0060025	-0.0109329	-0.0084677	10898	13176	12278
KY21.Chr9.629	-0.00600457	-0.00717397	-0.00658927	10899	11738	11408
KY21.Chr2.984	-0.00600618	-0.00534852	-0.00567735	10900	10901	10963
KY21.Chr11.1183	-0.00601272	-0.000624334	-0.00331853	10901	7995	9687
KY21.Chr4.590	-0.00601476	-0.0131083	-0.00956154	10902	13788	12702
KY21.Chr1.1214	-0.00601766	-0.0111129	-0.00856526	10903	13258	12317
KY21.Chr10.607	-0.00602236	-0.000937464	-0.00347991	10904	8212	9800
KY21.Chr2.236	-0.00602634	-0.00474977	-0.00538806	10905	10612	10827
KY21.Chr9.570	-0.00602784	0.000597175	-0.00271533	10906	7098	9358
KY21.UAContig3.146	-0.00602814	-0.010886	-0.00845708	10907	13153	12272
KY21.Chr5.99	-0.00602964	0.0158188	0.00489457	10908	1624	4263
KY21.Chr1.1111	-0.00603215	-0.00782288	-0.00692752	10909	12004	11560
KY21.Chr9.108	-0.00603373	-0.000263265	-0.0031485	10910	7711	9601
KY21.Chr2.1425	-0.00603922	-0.00409471	-0.00506697	10911	10285	10692
KY21.Chr3.1333	-0.00604545	-0.00346044	-0.00475294	10912	9922	10538
KY21.Chr7.684	-0.00604567	-0.000706461	-0.00337606	10913	8045	9737
KY21.Chr11.1128	-0.00604608	-0.00903487	-0.00754047	10914	12516	11865
KY21.Chr8.296	-0.00604788	0.00175045	-0.00214872	10915	6314	8962
KY21.Chr3.138	-0.00605068	-0.00581966	-0.00593517	10916	11142	11090
KY21.Chr8.160	-0.00605301	-0.0100914	-0.00807218	10917	12894	12121
KY21.Chr4.671	-0.00605592	0.000104837	-0.00297554	10918	7426	9495
KY21.UAContig49.2	-0.00605681	-0.0158815	-0.0109692	10919	14395	13217
KY21.Chr7.277	-0.00605855	-0.0142798	-0.0101692	10920	14065	12942
KY21.Chr4.1025	-0.00605878	-0.0223237	-0.0141913	10921	15309	14185
KY21.Chr1.1841	-0.00606044	0.00125713	-0.00240166	10922	6606	9150
KY21.Chr14.758	-0.00606523	-0.0064373	-0.00625127	10923	11432	11242
KY21.Chr13.258	-0.00606855	-0.00338626	-0.00472741	10924	9881	10523
KY21.Chr2.1253	-0.00607549	0.00269811	-0.00168869	10925	5727	8644
KY21.Chr1.1363	-0.00607818	-0.00139854	-0.00373836	10926	8516	9955
KY21.Chr11.706	-0.00607952	-0.0310177	-0.0185486	10927	15872	15033
KY21.Chr2.1182	-0.00607992	-0.014131	-0.0101055	10928	14039	12922
KY21.Chr5.1047	-0.00608016	-0.0214008	-0.0137405	10929	15212	14050
KY21.Chr8.1018	-0.00608253	0.00785157	0.000884524	10930	3453	6582
KY21.Chr9.287	-0.00608495	0.000894435	-0.00259526	10931	6907	9271
KY21.Chr12.245	-0.00608669	-0.0210017	-0.0135442	10932	15175	13985
KY21.Chr11.895	-0.00609382	-0.01672	-0.0114069	10933	14549	13351
KY21.Chr3.1594	-0.00609429	-0.00891283	-0.00750356	10934	12475	11853
KY21.Chr12.1104	-0.00609489	-0.0188671	-0.012481	10935	14904	13686
KY21.Chr1.1373	-0.00609522	-0.00290275	-0.00449899	10936	9602	10406
KY21.Chr7.1047	-0.0060971	-0.00305686	-0.00457698	10937	9705	10438
KY21.Chr9.193	-0.0060978	-0.00580208	-0.00594994	10938	11130	11104
KY21.Chr6.13	-0.00610258	-0.00985101	-0.00797679	10939	12827	12092
KY21.Chr10.1089	-0.00610296	-0.00451381	-0.00530838	10940	10510	10799
KY21.Chr7.934	-0.00611348	-0.00535418	-0.00573383	10941	10908	11003
KY21.Chr1.2151	-0.00611649	-0.0115769	-0.0088467	10942	13388	12431
KY21.UAContig13.42	-0.00611788	-0.00548502	-0.00580145	10943	10977	11033
KY21.Chr13.392	-0.00612218	0.00410112	-0.00101053	10944	4971	8081
KY21.Chr1.1900	-0.0061239	-0.00777339	-0.00694864	10945	11985	11572
KY21.UAContig4.35	-0.00612983	0.00171646	-0.00220668	10946	6334	9005
KY21.Chr3.86	-0.00613015	-0.00320411	-0.00466713	10947	9779	10480
KY21.Chr4.666	-0.00613571	-0.00114871	-0.00364221	10948	8352	9886
KY21.Chr9.485	-0.00614024	0.00260228	-0.00176898	10949	5782	8709
KY21.Chr1.448	-0.00614247	0.00208862	-0.00202692	10950	6129	8888
KY21.Chr2.682	-0.00614329	0.0143105	0.0040836	10951	1851	4618
KY21.Chr10.628	-0.00614764	-0.00879329	-0.00747047	10952	12420	11842
KY21.Chr2.881	-0.00614861	0.001994	-0.00207731	10953	6190	8910
KY21.Chr8.127	-0.00614876	-0.0141983	-0.0101735	10954	14053	12945
KY21.Chr5.472	-0.00615158	-0.000636811	-0.0033942	10955	8001.5	9750
KY21.Chr7.451	-0.00615323	0.000171517	-0.00299086	10956	7383	9506
KY21.Chr8.1090	-0.00615403	0.011475	0.00266049	10957	2428	5395
KY21.Chr7.915	-0.0061553	0.00264733	-0.00175399	10958	5756	8698
KY21.Chr4.498	-0.0061583	-0.000120734	-0.00313952	10959	7572	9596
KY21.Chr10.694	-0.00616186	-0.00662948	-0.00639567	10960	11508	11314
KY21.Chr10.799	-0.00616365	-0.0120648	-0.00911421	10961	13523	12535
KY21.Chr1.6	-0.0061739	-0.00505317	-0.00561354	10962	10744	10934
KY21.Chr3.585	-0.00617919	-0.000647882	-0.00341354	10963	8008	9763
KY21.Chr11.999	-0.00618009	-0.00835145	-0.00726577	10964	12238	11739
KY21.Chr5.775	-0.00618463	0.00500001	-0.00059231	10965	4556	7710
KY21.Chr1.1859	-0.00618585	2.51707e-05	-0.00308034	10966	7479	9555
KY21.UAContig1.25	-0.00618847	-0.00707726	-0.00663287	10967	11703.5	11428
KY21.Chr4.316	-0.00618882	-0.00133174	-0.00376028	10968	8489	9969
KY21.Chr3.1112	-0.00618997	-0.00727097	-0.00673047	10969	11777	11471
KY21.Chr3.613	-0.00619174	0.010425	0.00211664	10970	2677	5696
KY21.Chr1.1178	-0.0061947	2.78762e-05	-0.00308341	10971	7475	9559
KY21.Chr8.1271	-0.00620195	-0.0110575	-0.00862974	10972	13232	12341
KY21.Chr12.681	-0.00620442	0.00463253	-0.000785948	10973	4710	7881
KY21.Chr12.511	-0.00620654	-0.00770173	-0.00695413	10974	11953	11576
KY21.Chr8.1347	-0.00621092	0.00669131	0.000240197	10975	3866	7048
KY21.Chr2.109	-0.0062116	-0.0120161	-0.00911385	10976	13505	12534
KY21.Chr4.288	-0.0062149	-0.00128833	-0.00375161	10977	8458	9967
KY21.Chr10.608	-0.00621607	-0.0231408	-0.0146785	10978	15393	14300
KY21.Chr7.591	-0.00621717	-0.0170082	-0.0116127	10979	14608	13416
KY21.Chr4.67	-0.00622212	-7.53645e-05	-0.00314874	10980	7542	9602
KY21.Chr14.683	-0.00622438	-0.00905548	-0.00763993	10981	12523	11921
KY21.Chr1.1297	-0.00622827	-0.0194324	-0.0128303	10982	14983	13793
KY21.Chr5.576	-0.00623756	0.000980312	-0.00262863	10983	6831	9304
KY21.Chr9.1033	-0.00624588	-0.0113419	-0.0087939	10984	13321	12416
KY21.Chr9.1046	-0.00624795	-0.0193747	-0.0128113	10985	14970	13787
KY21.Chr1.1291	-0.00624854	0.000298649	-0.00297495	10986	7308	9494
KY21.Chr1.1515	-0.00625126	0.00446968	-0.000890789	10987	4793	7977
KY21.Chr10.286	-0.00625148	-0.00648968	-0.00637058	10988	11451	11295
KY21.Chr2.545	-0.00625724	-0.032125	-0.0191911	10989	15934	15126
KY21.Chr4.680	-0.00625755	0.0137207	0.00373155	10990	1970	4795
KY21.Chr11.543	-0.00626158	-0.00482384	-0.00554271	10991	10639	10897
KY21.Chr3.1219	-0.00626198	-0.0154059	-0.0108339	10992	14291	13170
KY21.Chr4.616	-0.00626344	-0.00857218	-0.00741781	10993	12330	11807
KY21.Chr10.412	-0.0062648	0.00413931	-0.00106275	10994	4951	8130
KY21.Chr10.136	-0.00626567	-0.0101996	-0.00823266	10995	12930	12185
KY21.Chr10.892	-0.00626899	-0.0101253	-0.00819716	10996	12903	12172
KY21.Chr2.724	-0.00627092	-0.000542148	-0.00340653	10997	7934	9759
KY21.Chr4.745	-0.00627157	-0.00910956	-0.00769056	10998	12540	11951
KY21.Chr2.1392	-0.00627544	-0.0425833	-0.0244294	10999	16151	15658
KY21.Chr12.412	-0.00627876	-0.00839391	-0.00733634	11000	12251	11768
KY21.Chr5.459	-0.00627968	-0.00995594	-0.00811781	11001	12857	12139
KY21.Chr3.1028	-0.00628092	-0.00366759	-0.00497426	11002	10022	10648
KY21.Chr6.183	-0.00628599	-0.00426254	-0.00527426	11003	10376	10784
KY21.Chr9.513	-0.00628621	-0.0143221	-0.0103041	11004	14069	12998
KY21.Chr1.1454	-0.00630193	-0.0012312	-0.00376657	11005	8432	9972
KY21.Chr4.524	-0.00631073	-0.0238379	-0.0150743	11006	15452	14388
KY21.Chr8.941	-0.00631321	-0.00832327	-0.00731824	11007	12226	11759
KY21.Chr5.98	-0.00631773	-0.0128623	-0.00959003	11008	13730	12718
KY21.UAContig5.16	-0.00631854	-0.00573288	-0.00602571	11009	11101	11129
KY21.Chr4.1014	-0.00632105	-0.00840354	-0.00736229	11010	12255	11780
KY21.Chr1.960	-0.00632796	-0.0119748	-0.0091514	11011	13484	12556
KY21.Chr14.471	-0.00633196	-0.000803184	-0.00356757	11012	8125	9839
KY21.Chr11.652	-0.00633243	0.00274162	-0.0017954	11013	5701	8725
KY21.Chr12.317	-0.00633385	-0.00480414	-0.005569	11014	10630	10907
KY21.Chr8.925	-0.00633745	-0.00737384	-0.00685564	11015	11817	11521
KY21.Chr14.773	-0.00633924	-0.00687209	-0.00660567	11016	11624	11416
KY21.Chr14.676	-0.0063426	-0.0179879	-0.0121653	11017	14768	13596
KY21.Chr11.376	-0.00634608	-0.00358342	-0.00496475	11018	9980	10641
KY21.Chr5.591	-0.00634678	0.00907157	0.00136239	11019	3071	6231
KY21.Chr9.174	-0.006349	0.00760691	0.000628955	11020	3529	6754
KY21.Chr6.276	-0.00635282	0.00857423	0.00111071	11021	3215	6393
KY21.Chr9.654	-0.00635518	0.000787187	-0.00278399	11022	6955	9399
KY21.UAContig3.120	-0.00635696	-0.000366955	-0.00336196	11023	7820	9728
KY21.Chr13.296	-0.00635854	-0.0141782	-0.0102684	11024	14051	12989
KY21.Chr1.274	-0.00636205	-0.0168141	-0.0115881	11025	14570	13406
KY21.Chr1.91	-0.00636542	-0.024901	-0.0156332	11026	15543	14517
KY21.Chr9.716	-0.00636657	-0.00696008	-0.00666333	11027	11659	11443
KY21.Chr5.260	-0.00637374	-0.0063656	-0.00636967	11028	11405	11294
KY21.Chr6.101	-0.00637556	-0.0119301	-0.00915284	11029	13477	12559
KY21.Chr4.582	-0.00637654	-0.0108922	-0.00863435	11030	13157	12345
KY21.Chr1.670	-0.00637765	-0.0016839	-0.00403077	11031	8782	10139
KY21.Chr5.241	-0.00637769	-0.00484789	-0.00561279	11032	10650	10933
KY21.Chr2.447	-0.00637803	-0.00436252	-0.00537027	11033	10427	10823
KY21.Chr11.733	-0.00637846	0.00439911	-0.000989677	11034	4828	8063
KY21.Chr1.1391	-0.00638082	0.00882296	0.00122107	11035	3138	6329
KY21.Chr7.1026	-0.00638122	0.00285488	-0.00176317	11036	5643	8706
KY21.Chr3.433	-0.00638134	-0.0101835	-0.00828242	11037	12924	12200
KY21.Chr2.767	-0.00638293	0.00797262	0.000794843	11038	3412	6647
KY21.Chr1.29	-0.0063838	-0.00890618	-0.00764499	11039	12473	11925
KY21.Chr3.85	-0.00638403	0.0129984	0.00330718	11040	2099	5015
KY21.Chr4.903	-0.00638414	-0.000819203	-0.00360167	11041	8137	9857
KY21.Chr9.909	-0.0063857	0.00273414	-0.00182578	11042	5703	8743
KY21.Chr12.874	-0.00638668	0.000199238	-0.00309372	11043	7365	9567
KY21.Chr1.957	-0.00638855	-0.0134662	-0.00992739	11044	13877	12856
KY21.Chr14.544	-0.00640193	-0.00891614	-0.00765903	11045	12476	11933
KY21.UAContig3.77	-0.00640242	-0.0103772	-0.00838982	11046	12986	12248
KY21.Chr9.888	-0.00641325	-0.00182756	-0.00412041	11047	8890	10203
KY21.Chr7.851	-0.0064158	0.0123335	0.00295887	11048	2254	5227
KY21.Chr9.622	-0.00641614	-0.0098173	-0.00811672	11049	12809	12137
KY21.Chr11.744	-0.00641655	-0.01159	-0.00900326	11050	13391	12488
KY21.UAContig1.20	-0.00641669	-0.0074261	-0.00692139	11051	11847	11555
KY21.Chr4.410	-0.00641832	-0.0113236	-0.00887095	11052	13316	12440
KY21.Chr2.831	-0.00641834	-0.00420395	-0.00531114	11053	10346	10802
KY21.Chr6.661	-0.00641842	-0.0147174	-0.0105679	11054	14145	13089
KY21.Chr14.393	-0.00642049	-0.0088947	-0.00765759	11055	12467	11932
KY21.Chr7.680	-0.00642247	-0.00402623	-0.00522435	11056	10241	10762
KY21.Chr3.1586	-0.00643415	0.017021	0.00529342	11057	1455	4087
KY21.Chr1.1150	-0.00643556	0.00636832	-3.36195e-05	11058	3992	7241
KY21.Chr9.351	-0.00643721	-0.0108543	-0.00864574	11059	13138	12348
KY21.Chr6.529	-0.00643723	-0.000332322	-0.00338478	11060	7794	9746
KY21.Chr10.307	-0.00644329	0.00895686	0.00125679	11061	3103	6310
KY21.Chr8.445	-0.00644373	-0.00764429	-0.00704401	11062	11934	11620
KY21.Chr1.1277	-0.00644468	0.00532555	-0.000559563	11063	4415	7687
KY21.Chr12.750	-0.0064493	-0.0132041	-0.00982672	11064	13815	12815
KY21.Chr1.1104	-0.00645217	0.00033098	-0.0030606	11065	7282	9543
KY21.Chr11.1309	-0.00645621	-0.0128141	-0.00963518	11066	13711	12743
KY21.Chr2.789	-0.00645727	-0.0191186	-0.0127879	11067	14947	13780
KY21.Chr2.962	-0.00645864	-0.00399496	-0.0052268	11068	10223	10763
KY21.Chr13.460	-0.006459	0.00723977	0.000390387	11069	3660	6916
KY21.Chr2.950	-0.00646225	-0.022432	-0.0144471	11070	15323	14256
KY21.Chr8.1135	-0.00646293	0.0101656	0.00185133	11071	2765	5876
KY21.Chr14.689	-0.00646844	0.0151413	0.00433644	11072	1713	4507
KY21.UAContig1.106	-0.0064691	-0.00223875	-0.00435393	11073	9144	10338
KY21.Chr7.534	-0.00647153	-0.0317753	-0.0191234	11074	15913	15114
KY21.Chr14.44	-0.00648102	-0.00360902	-0.00504502	11075	9994	10686
KY21.Chr6.18	-0.00648213	0.00369743	-0.00139235	11076	5196	8421
KY21.UAContig2.33	-0.00649291	-0.00402905	-0.00526098	11077	10243	10777
KY21.Chr3.880	-0.00649684	0.000165077	-0.00316588	11078	7386.5	9613
KY21.Chr1.124	-0.00649962	-0.000501021	-0.00350032	11079	7913	9810
KY21.UAContig16.2	-0.00650398	-0.00752636	-0.00701517	11080	11890	11603
KY21.Chr14.318	-0.00650459	-0.00531761	-0.0059111	11081	10884	11083
KY21.Chr2.1129	-0.00650548	-0.00407901	-0.00529225	11082	10274	10796
KY21.Chr1.2132	-0.00650954	-0.0110013	-0.0087554	11083	13205	12400
KY21.Chr8.1285	-0.00651218	-0.0244713	-0.0154917	11084	15509	14493
KY21.Chr2.477	-0.00651288	-0.00184796	-0.00418042	11085	8913	10235
KY21.Chr2.716	-0.00652688	-0.00247987	-0.00450337	11086	9300	10410
KY21.Chr3.414	-0.00653004	0.000431555	-0.00304924	11087	7222	9536
KY21.UAContig17.6	-0.00653037	-0.0249968	-0.0157636	11088	15549	14551
KY21.Chr8.794	-0.00653079	-0.0109263	-0.00872852	11089	13175	12387
KY21.Chr3.1399	-0.00653445	-0.00885251	-0.00769348	11090	12444	11952
KY21.Chr3.353	-0.00653494	0.00297675	-0.00177909	11091	5581	8717
KY21.Chr2.931	-0.0065372	0.00329972	-0.00161874	11092	5402	8586
KY21.Chr9.1037	-0.00654308	-0.00962367	-0.00808337	11093	12725	12125
KY21.Chr11.1040	-0.00654411	-0.00864938	-0.00759675	11094	12364	11901
KY21.UAContig39.8	-0.00654547	-0.0159907	-0.0112681	11095	14420	13313
KY21.Chr1.2160	-0.00654634	-0.0108835	-0.0087149	11097	13152	12385
KY21.Chr10.1126	-0.00654634	-0.00474931	-0.00564783	11097	10611	10947
KY21.UAContig53.4	-0.00654634	-0.00622623	-0.00638629	11097	11342	11303
KY21.Chr3.439	-0.00654662	0.00620961	-0.000168503	11099	4053	7371
KY21.Chr5.1058	-0.00654806	-0.0111324	-0.00884022	11100	13266	12429
KY21.Chr4.730	-0.00655721	0.00444342	-0.00105689	11101	4805	8121
KY21.Chr2.173	-0.00655741	-0.00885288	-0.00770514	11102	12445	11959
KY21.Chr1.123	-0.00656109	-0.00544315	-0.00600212	11103	10958	11120
KY21.Chr1.509	-0.0065651	-0.00348109	-0.00502309	11104	9929	10673
KY21.Chr10.514	-0.00656629	6.26054e-05	-0.00325184	11105	7448	9650
KY21.Chr5.692	-0.00657137	0.00716275	0.000295687	11106	3681	6998
KY21.Chr1.1202	-0.00657355	-0.00202005	-0.0042968	11107	9017	10308
KY21.Chr11.868	-0.00657539	0.00233053	-0.00212243	11108	5970	8945
KY21.Chr5.340	-0.00657652	-0.0014385	-0.00400751	11109	8548	10122
KY21.Chr4.1043	-0.00657816	-0.00855302	-0.00756559	11110	12314	11886
KY21.Chr11.511	-0.0065817	-0.0126555	-0.00961861	11111	13671	12734
KY21.Chr5.327	-0.00658263	-0.0120382	-0.00931042	11112	13511	12619
KY21.Chr10.528	-0.00658422	-0.0154003	-0.0109922	11113	14290	13226
KY21.Chr3.169	-0.00658792	0.00208265	-0.00225264	11114	6132	9032
KY21.Chr6.157	-0.00659911	-0.0116821	-0.00914062	11115	13413	12547
KY21.Chr9.858	-0.00660241	0.00189905	-0.00235168	11116	6248	9098
KY21.Chr9.428	-0.00660453	-0.00968129	-0.00814291	11117	12750.5	12150
KY21.Chr3.876	-0.00660525	0.00415495	-0.00122515	11118	4942	8239
KY21.Chr12.953	-0.00660727	-0.00432473	-0.005466	11119	10413	10868
KY21.Chr13.489	-0.00660869	-0.0171536	-0.0118812	11120	14637	13508
KY21.Chr5.163	-0.00660892	0.0034462	-0.00158136	11121	5323	8551
KY21.Chr4.782	-0.00660954	-0.00690775	-0.00675865	11122	11639	11487
KY21.Chr4.1033	-0.00661027	-0.0110647	-0.00883747	11123	13238	12428
KY21.Chr10.791	-0.00661213	-0.00597635	-0.00629424	11124	11221	11259
KY21.Chr7.754	-0.00661288	-0.00368219	-0.00514753	11125.5	10034	10721
KY21.UAContig13.20	-0.00661288	-0.0114421	-0.00902751	11125.5	13351	12503
KY21.Chr12.1043	-0.00661357	0.000757888	-0.00292784	11127	6972	9475
KY21.Chr10.939	-0.00661477	0.00237614	-0.00211932	11128	5946	8944
KY21.Chr1.299	-0.00661489	-0.0120369	-0.00932588	11129	13509	12625
KY21.Chr7.1049	-0.00661607	-0.0214658	-0.014041	11130	15222	14137
KY21.Chr8.369	-0.0066164	-0.00920802	-0.00791221	11131	12575	12059
KY21.Chr7.7	-0.00661736	-0.00216544	-0.0043914	11132	9098	10363
KY21.Chr8.703	-0.00662032	-0.00194543	-0.00428287	11133	8977.5	10301
KY21.Chr10.106	-0.00662577	-0.00161512	-0.00412045	11134	8752	10204
KY21.Chr14.627	-0.00662751	-0.00154687	-0.00408719	11135	8708	10177
KY21.Chr2.272	-0.00662759	0.00573733	-0.000445127	11136	4242	7618
KY21.Chr1.1342	-0.00662793	0.00860377	0.00098792	11137	3204	6509
KY21.Chr12.328	-0.00662889	-0.010249	-0.00843895	11138	12942	12266
KY21.Chr3.110	-0.00663401	-0.0091255	-0.00787976	11139	12547	12043
KY21.Chr11.705	-0.00663696	0.00111318	-0.00276189	11140	6689	9382
KY21.Chr2.174	-0.00663706	-0.0231569	-0.014897	11141	15394	14350
KY21.Chr12.437	-0.00664233	-0.0149882	-0.0108153	11142	14197	13169
KY21.Chr9.754	-0.00664907	-0.0131654	-0.00990723	11143	13803	12845
KY21.Chr8.633	-0.00665014	0.0122661	0.00280798	11144	2267	5315
KY21.Chr2.44	-0.00665256	-0.000748353	-0.00370046	11145	8086	9932
KY21.UAContig1.111	-0.00665553	-0.00516852	-0.00591203	11146	10793	11084
KY21.UAContig33.19	-0.00665624	-0.00693251	-0.00679438	11147	11650	11503
KY21.Chr6.125	-0.00665687	-0.00852396	-0.00759042	11148	12302	11900
KY21.Chr7.526	-0.00665695	0.00162554	-0.0025157	11149	6387	9216
KY21.Chr7.90	-0.0066592	-0.000382117	-0.00352066	11150	7829	9824
KY21.Chr8.297	-0.00666249	-0.0131764	-0.00991945	11151	13806	12852
KY21.Chr13.438	-0.00666395	-0.00823146	-0.00744771	11152	12184	11828
KY21.Chr14.373	-0.00666733	-0.00161084	-0.00413908	11153	8750	10214
KY21.Chr2.1172	-0.00666773	-0.00523116	-0.00594944	11154	10842	11103
KY21.Chr1.1860	-0.0066695	-0.0112063	-0.00893791	11155	13284	12459
KY21.Chr3.853	-0.0066695	-0.0316197	-0.0191446	11156	15901	15115
KY21.Chr8.150	-0.00666963	0.0102084	0.00176937	11157	2751	5934
KY21.Chr1.364	-0.00667027	-0.00504208	-0.00585617	11158	10735	11059
KY21.Chr1.1021	-0.00667114	-0.00552377	-0.00609745	11159	10995	11177
KY21.Chr10.226	-0.00667131	0.00348857	-0.00159137	11160	5305	8564
KY21.Chr8.501	-0.00667308	0.00798632	0.000656617	11161	3409	6741
KY21.Chr12.1101	-0.00667402	-0.0309511	-0.0188126	11162	15871	15069
KY21.Chr7.14	-0.0066741	-0.00820234	-0.00743822	11163	12171	11819
KY21.Chr4.37	-0.00667624	-0.00895428	-0.00781526	11164	12493	12015
KY21.Chr12.587	-0.00667705	-0.00494209	-0.00580957	11165	10684	11038
KY21.Chr10.159	-0.00668077	-0.018554	-0.0126174	11166	14857	13720
KY21.Chr3.1464	-0.00668358	-0.00493827	-0.00581092	11167	10682	11039
KY21.Chr9.1131	-0.00668445	0.00238834	-0.00214806	11168	5930	8960
KY21.Chr1.2220	-0.00668661	-0.0037005	-0.00519355	11169	10050	10745
KY21.Chr6.141	-0.00668782	-0.00750447	-0.00709615	11170	11884	11642
KY21.Chr5.462	-0.00668856	-0.0062855	-0.00648703	11171	11372	11358
KY21.Chr2.613	-0.00668914	-0.00887956	-0.00778435	11172	12456	12005
KY21.Chr7.1180	-0.00669017	-0.00223926	-0.00446472	11173	9145	10391
KY21.Chr1.1738	-0.00669286	-0.00199076	-0.00434181	11174	9005	10333
KY21.Chr1.1227	-0.00669532	-0.020211	-0.0134531	11175	15077	13963
KY21.Chr7.926	-0.00669725	-0.00964585	-0.00817155	11176	12736	12161
KY21.Chr9.541	-0.00669955	-0.00315979	-0.00492967	11177	9764	10616
KY21.Chr8.1265	-0.0067012	-0.000684584	-0.00369289	11178	8034	9923
KY21.Chr6.442	-0.00670173	-0.0273058	-0.0170038	11179	15692	14783
KY21.Chr3.1622	-0.00670274	-0.00693088	-0.00681681	11180	11649	11507
KY21.Chr4.795	-0.00670439	0.0016393	-0.00253255	11181	6381	9229
KY21.Chr1.1725	-0.00670468	-0.0067273	-0.00671599	11182	11559	11464
KY21.Chr8.285	-0.00671161	-0.0079644	-0.00733801	11183	12068	11771
KY21.Chr2.181	-0.0067135	-0.00626078	-0.00648714	11184	11358	11359
KY21.Chr14.824	-0.00671353	-0.00427668	-0.0054951	11185	10381	10883
KY21.Chr1.1555	-0.0067208	0.002151	-0.0022849	11186	6090	9053
KY21.Chr13.369	-0.00672359	0.00470036	-0.00101161	11187	4681	8085
KY21.Chr1.1824	-0.00672465	0.00709709	0.000186222	11188	3709	7090
KY21.Chr4.675	-0.00672614	-0.0134285	-0.0100773	11189	13871	12918
KY21.Chr10.223	-0.00672715	0.00496563	-0.000880756	11190	4572	7965
KY21.Chr3.402	-0.00672812	-0.00971562	-0.00822187	11191	12770	12183
KY21.Chr2.772	-0.00673516	0.0166281	0.00494647	11192	1496	4246
KY21.Chr10.690	-0.00673569	-0.0280585	-0.0173971	11193	15731	14856
KY21.Chr2.793	-0.00673747	0.00571381	-0.000511831	11194	4251	7660
KY21.Chr14.350	-0.00674121	-0.00615562	-0.00644841	11195	11305	11339
KY21.Chr8.545	-0.00674182	0.0138792	0.0035687	11196	1932	4885
KY21.Chr1.1792	-0.00674307	-0.00873135	-0.00773721	11197	12392	11977
KY21.Chr1.2156	-0.00674964	0.00305615	-0.00184675	11198	5536	8767
KY21.Chr12.462	-0.00674988	-0.00216914	-0.00445951	11199	9101	10386
KY21.Chr5.662	-0.00675071	-0.0185016	-0.0126261	11200	14846	13724
KY21.Chr13.347	-0.00675985	-0.0158091	-0.0112845	11201	14378	13319
KY21.Chr10.766	-0.00676029	-0.00178739	-0.00427384	11202	8858	10297
KY21.Chr7.248	-0.00676485	-0.000644288	-0.00370457	11203	8006	9936
KY21.Chr1.2111	-0.00676536	-0.0059581	-0.00636173	11204	11208	11293
KY21.Chr2.475	-0.00676733	-0.0121934	-0.00948038	11205	13561	12676
KY21.UAContig13.29	-0.00677116	-0.00998921	-0.00838019	11206	12865	12244
KY21.Chr12.830	-0.00677844	0.00158062	-0.00259891	11207	6422	9272
KY21.Chr3.1093	-0.00678554	0.00430295	-0.0012413	11208	4884	8258
KY21.Chr2.438	-0.00679213	-0.00855389	-0.00767301	11209	12315	11941
KY21.Chr4.628	-0.00679231	0.0224053	0.00780647	11210	938	3225
KY21.Chr12.1102	-0.00679709	-0.00629026	-0.00654367	11211	11374	11388
KY21.Chr3.1049	-0.00679811	-0.00358033	-0.00518922	11212	9978	10743
KY21.Chr8.1083	-0.00680062	-0.00708357	-0.00694209	11213	11707	11567
KY21.Chr11.609	-0.00680248	-0.00842418	-0.00761333	11214	12265	11911
KY21.Chr8.309	-0.00680356	-0.000325291	-0.00356442	11215	7790	9836
KY21.Chr12.909	-0.00680799	-0.0128006	-0.00980428	11216	13706	12809
KY21.Chr7.1157	-0.00680979	-0.0173971	-0.0121034	11217	14676	13573
KY21.Chr1.1123	-0.00681053	0.00550933	-0.000650604	11218	4320	7754
KY21.Chr12.16	-0.00681298	-0.0316793	-0.0192461	11219	15906	15134
KY21.Chr2.514	-0.00681353	0.0205381	0.00686231	11220	1101	3528
KY21.Chr12.599	-0.00681387	0.0100866	0.00163639	11221	2787	6018
KY21.Chr8.148	-0.00681449	0.011837	0.00251126	11222	2359	5478
KY21.Chr7.1187	-0.00681961	0.00126767	-0.00277597	11223	6599	9392
KY21.Chr10.825	-0.00681976	-0.0384343	-0.022627	11224	16087	15498
KY21.Chr9.501	-0.00682697	-0.0190974	-0.0129622	11225	14941	13825
KY21.Chr1.531	-0.00682735	0.000743587	-0.00304188	11226	6990	9531
KY21.Chr4.91	-0.00683086	-0.00601751	-0.00642418	11227	11240	11329
KY21.Chr9.316	-0.00683727	-0.000313545	-0.00357541	11228	7786	9842
KY21.Chr3.116	-0.00684111	-0.0213238	-0.0140825	11229	15201	14151
KY21.Chr1.872	-0.00684379	0.00738461	0.000270409	11230	3615	7019
KY21.Chr9.1039	-0.00684797	-0.0266457	-0.0167469	11231	15647	14739
KY21.Chr2.897	-0.00684896	0.00680752	-2.07186e-05	11232	3812	7230
KY21.Chr1.870	-0.00685019	0.00653209	-0.000159049	11233	3927	7359
KY21.Chr4.406	-0.0068504	-0.0235126	-0.0151815	11234	15425	14411
KY21.Chr12.625	-0.00685058	-0.00307896	-0.00496477	11235	9712	10642
KY21.Chr5.79	-0.00685071	-0.00644473	-0.00664772	11236	11435	11433
KY21.Chr5.983	-0.00685451	-0.0105021	-0.0086783	11237	13022	12368
KY21.Chr2.1234	-0.00685501	-0.00116511	-0.00401006	11238	8387	10127
KY21.Chr2.200	-0.00685897	-0.00315229	-0.00500563	11239	9761	10667
KY21.Chr5.39	-0.0068597	0.00851895	0.000829626	11240	3236	6628
KY21.Chr13.477	-0.00686201	-0.00928203	-0.00807202	11241	12606	12120
KY21.Chr3.1477	-0.00686246	0.00279262	-0.00203492	11242	5674	8891
KY21.Chr7.704	-0.0068659	0.00727768	0.000205889	11243	3642	7075
KY21.Chr6.194	-0.00686702	-0.0225863	-0.0147267	11244	15337	14308
KY21.Chr1.1781	-0.00686724	-0.00678868	-0.00682796	11245	11587	11511
KY21.Chr10.443	-0.00686832	0.0126813	0.00290648	11246	2159	5261
KY21.Chr11.103	-0.00686927	-0.00938746	-0.00812836	11247	12643	12143
KY21.Chr3.1484	-0.00687078	0.00458731	-0.00114174	11248	4741	8179
KY21.Chr7.88	-0.0068713	-0.00879408	-0.00783269	11249	12422	12020
KY21.Chr10.639	-0.00687523	-0.00737807	-0.00712665	11250	11821	11662
KY21.Chr7.547	-0.00687839	-0.0111957	-0.00903704	11251	13280	12507
KY21.Chr12.921	-0.00687902	0.00641322	-0.000232899	11252	3970	7448
KY21.Chr1.1761	-0.00688203	-0.0175342	-0.0122081	11253	14703	13608
KY21.Chr12.574	-0.00688208	0.00734929	0.000233605	11254	3624	7053
KY21.Chr10.436	-0.00688369	0.00160522	-0.00263924	11255	6400	9309
KY21.Chr8.277	-0.00688447	-0.0103656	-0.00862502	11256	12982	12339
KY21.Chr12.197	-0.00688464	-0.000615751	-0.0037502	11257	7990	9966
KY21.Chr4.561	-0.00688566	-0.0159662	-0.0114259	11258	14416	13358
KY21.Chr2.262	-0.00688617	-0.0219314	-0.0144088	11259	15264	14248
KY21.Chr12.22	-0.00688702	-0.0050692	-0.00597811	11260	10753	11109
KY21.Chr4.65	-0.00688723	0.0208742	0.00699347	11261	1065	3478
KY21.Chr8.301	-0.00688867	-0.00991106	-0.00839986	11262	12841	12252
KY21.Chr12.417	-0.00690166	-0.00831874	-0.0076102	11263	12223	11910
KY21.Chr5.67	-0.00690191	-0.00902409	-0.007963	11264	12514	12084
KY21.Chr1.2115	-0.00690554	0.00544422	-0.000730661	11265	4355	7822
KY21.Chr10.1008	-0.00690673	0.00616139	-0.000372668	11266	4071	7566
KY21.Chr3.762	-0.00690772	-0.00888711	-0.00789741	11267	12461	12056
KY21.Chr3.914	-0.00691073	0.000151733	-0.0033795	11268	7403	9740
KY21.Chr9.284	-0.00691283	0.00260369	-0.00215457	11269	5781	8966
KY21.Chr12.972	-0.00691347	0.00960068	0.00134361	11270	2914	6245
KY21.Chr7.561	-0.0069144	0.00934581	0.00121571	11271	2984	6331
KY21.Chr12.606	-0.00691458	-0.00155457	-0.00423458	11272	8709	10268
KY21.Chr1.1331	-0.00691844	-0.00514952	-0.00603398	11273	10785	11133
KY21.Chr3.1686	-0.00692009	0.0100793	0.00157958	11274	2791	6076
KY21.Chr6.591	-0.00692452	-0.021119	-0.0140217	11275	15186	14129
KY21.Chr2.107	-0.00692736	-0.00231235	-0.00461986	11276	9201	10457
KY21.Chr10.885	-0.00692775	-0.0128986	-0.00991316	11277	13741	12848
KY21.Chr1.1758	-0.00692984	0.00193321	-0.00249831	11278	6228	9208
KY21.Chr12.157	-0.00693187	0.0001613	-0.00338529	11279	7390	9747
KY21.Chr1.1782	-0.00693198	-0.0159536	-0.0114428	11280	14414	13362
KY21.Chr2.756	-0.00693315	-0.0163684	-0.0116508	11281	14481	13428
KY21.Chr10.1093	-0.00693537	-0.0111086	-0.00902197	11282	13255	12499
KY21.Chr10.801	-0.00693691	-0.0100542	-0.00849556	11283	12882	12293
KY21.Chr4.1144	-0.00693719	-0.0230873	-0.0150122	11284	15386	14378
KY21.Chr11.1138	-0.00694341	0.00253911	-0.00220215	11285	5831	9002
KY21.Chr14.147	-0.00694502	-0.00919835	-0.00807169	11286	12569	12119
KY21.Chr2.1030	-0.00694777	-0.00110607	-0.00402692	11287	8330	10134
KY21.Chr3.244	-0.00694789	0.00652323	-0.000212334	11288	3929	7420
KY21.UAContig36.17	-0.00694913	-0.0122766	-0.00961287	11289	13586	12728
KY21.Chr5.176	-0.00695158	0.00280498	-0.0020733	11290	5669	8906
KY21.Chr1.1867	-0.00696583	0.0117398	0.00238701	11291	2372	5544
KY21.Chr13.371	-0.00697342	-0.0054259	-0.00619966	11292	10946	11224
KY21.Chr10.509	-0.00697387	-0.0105556	-0.00876472	11293	13042	12406
KY21.Chr8.523	-0.00697392	-0.0404219	-0.0236979	11294	16121	15597
KY21.Chr14.307	-0.0069745	-0.00933216	-0.00815333	11295	12622	12154
KY21.Chr1.716	-0.00697497	0.00791745	0.000471244	11296	3433	6850
KY21.Chr12.253	-0.00697551	-0.00833524	-0.00765537	11297	12232	11930
KY21.Chr12.285	-0.00697623	-0.00847717	-0.0077267	11298	12287	11974
KY21.Chr6.160	-0.00698078	0.00507046	-0.000955158	11299	4519	8026
KY21.Chr1.2130	-0.00698421	-0.0244483	-0.0157162	11300	15505	14533
KY21.Chr6.140	-0.00699327	-0.0250146	-0.0160039	11301	15552	14602
KY21.Chr12.835	-0.00699471	-7.6126e-05	-0.00353542	11302	7543	9827
KY21.Chr1.1898	-0.00699567	0.000685153	-0.00315526	11303	7037	9606
KY21.Chr10.729	-0.00699655	-0.0082134	-0.00760498	11304	12177	11905
KY21.Chr10.296	-0.00699941	0.000618624	-0.00319039	11305	7081	9622
KY21.Chr5.59	-0.00700146	0.00382995	-0.00158576	11306	5123	8556
KY21.Chr1.121	-0.00700602	0.0135727	0.00328335	11307	1996	5032
KY21.Chr5.629	-0.00701072	0.0239558	0.00847254	11308	817	3041
KY21.Chr2.124	-0.00701129	-0.0120575	-0.0095344	11309	13520	12693
KY21.Chr3.40	-0.00701199	-0.0080733	-0.00754265	11310	12116	11868
KY21.Chr5.825	-0.00701416	0.0113208	0.00215331	11311	2458	5674
KY21.Chr2.1110	-0.00701549	0.0071684	7.64528e-05	11312	3678	7171
KY21.Chr4.1121	-0.00701577	-0.00419248	-0.00560412	11313	10339	10929
KY21.Chr1.344	-0.00701598	0.0124328	0.00270839	11314	2232	5365
KY21.Chr2.924	-0.00701871	-0.0228751	-0.0149469	11315	15364	14362
KY21.Chr14.732	-0.00701879	-0.00550049	-0.00625964	11316	10986	11247
KY21.Chr3.199	-0.00702076	0.00617848	-0.000421141	11317	4067	7602
KY21.Chr1.541	-0.00702867	0.0085167	0.000744017	11318	3239	6687
KY21.Chr2.103	-0.00702885	-0.0323985	-0.0197137	11319	15946	15198
KY21.Chr2.1413	-0.00703145	-0.0226338	-0.0148326	11320	15345	14333
KY21.Chr5.694	-0.00703735	-0.00205259	-0.00454497	11321	9036	10424
KY21.Chr9.353	-0.00703963	-0.0186209	-0.0128303	11322	14868	13792
KY21.Chr1.899	-0.00704112	-0.00567163	-0.00635637	11323	11074	11286
KY21.Chr8.402	-0.00704335	-0.00453237	-0.00578786	11324	10518	11028
KY21.Chr11.1305	-0.00704636	0.00178387	-0.00263124	11325	6296	9306
KY21.Chr9.1028	-0.00704688	-0.00687759	-0.00696224	11326	11629	11580
KY21.Chr1.1755	-0.00704738	-0.0347287	-0.020888	11327	16016	15325
KY21.Chr10.60	-0.00704795	0.00412035	-0.0014638	11328	4965	8471
KY21.Chr5.886	-0.0070512	-0.015104	-0.0110776	11329	14228	13255
KY21.Chr6.541	-0.00705596	-0.00348642	-0.00527119	11330	9935	10782
KY21.Chr11.385	-0.00705871	-0.0224746	-0.0147667	11331	15326	14320
KY21.Chr7.635	-0.00706745	-0.00355165	-0.00530955	11332	9965	10800
KY21.Chr8.691	-0.00706825	0.00396342	-0.00155241	11333	5043	8535
KY21.UAContig4.20	-0.00707242	0.00692516	-7.36297e-05	11334	3765	7266
KY21.Chr8.1288	-0.00707438	-0.00648507	-0.00677973	11335	11449	11496
KY21.Chr4.905	-0.00707445	-0.0109473	-0.00901087	11336	13187	12492
KY21.Chr9.236	-0.00707497	-0.00112834	-0.00410165	11337	8339	10190
KY21.Chr6.136	-0.00707631	0.0257283	0.00932601	11338	696	2767
KY21.Chr1.89	-0.00708403	-0.00561063	-0.00634733	11339	11037	11284
KY21.Chr2.302	-0.00708481	-0.011798	-0.00944138	11340	13440	12663
KY21.Chr14.772	-0.0070852	0.00796946	0.000442131	11341	3414	6876
KY21.Chr8.1161	-0.00708831	-0.00716175	-0.00712503	11342	11734	11658
KY21.Chr4.938	-0.00708971	-0.00855706	-0.00782339	11343	12317	12017
KY21.Chr9.1167	-0.00709048	-0.00344674	-0.00526861	11344	9914	10780
KY21.Chr2.324	-0.00709051	-0.00827088	-0.0076807	11345	12203	11946
KY21.Chr3.658	-0.00709114	-0.006831	-0.00696107	11346	11606	11579
KY21.Chr2.1377	-0.00709212	-0.0191048	-0.0130984	11347	14944	13859
KY21.Chr7.1145	-0.00709272	-0.0164255	-0.0117591	11348	14496	13468
KY21.Chr6.211	-0.00709288	0.00736358	0.000135352	11349	3620	7124
KY21.Chr5.35	-0.00709739	-0.0151298	-0.0111136	11350	14236	13267
KY21.Chr8.372	-0.00710578	-0.00338172	-0.00524375	11351	9879	10772
KY21.Chr3.617	-0.00711028	-0.000883715	-0.003997	11352	8178	10118
KY21.Chr8.1356	-0.00711133	-0.00325388	-0.00518261	11353	9803	10741
KY21.Chr12.937	-0.00711828	-0.0284378	-0.017778	11354	15752	14917
KY21.Chr12.988	-0.00711873	-0.0194622	-0.0132905	11355	14988	13907
KY21.Chr8.1166	-0.00711998	0.000749964	-0.00318501	11356	6987	9621
KY21.Chr9.190	-0.00712286	-0.00776983	-0.00744635	11357	11984	11827
KY21.Chr11.1216	-0.00713731	-0.000195234	-0.00366627	11358	7657	9905
KY21.Chr5.117	-0.00714009	-0.00946461	-0.00830235	11359	12673	12212
KY21.Chr2.1041	-0.00714186	-0.016531	-0.0118364	11360	14515	13490
KY21.Chr14.525	-0.00714303	0.0025038	-0.00231962	11361	5858	9076
KY21.Chr8.1202	-0.00714967	0.00441162	-0.00136902	11362	4822	8403
KY21.Chr12.958	-0.00715221	-0.0173754	-0.0122638	11363	14675	13629
KY21.Chr5.515	-0.00715491	0.00729293	6.90102e-05	11364	3636	7177
KY21.Chr12.491	-0.00715541	-0.00856916	-0.00786228	11365	12327	12037
KY21.Chr2.505	-0.00715734	-0.00852705	-0.00784219	11366	12303	12028
KY21.Chr12.965	-0.00715783	0.00166612	-0.00274585	11367	6367	9372
KY21.UAContig1.6	-0.00715917	-0.0126378	-0.00989846	11368	13664	12842
KY21.Chr2.155	-0.0071601	-0.00889038	-0.00802524	11369	12464	12108
KY21.Chr3.992	-0.00716136	-0.0103473	-0.00875434	11370	12975	12399
KY21.Chr12.1085	-0.0071648	-0.0109348	-0.00904982	11371	13179	12512
KY21.Chr5.555	-0.00716512	-0.00293109	-0.0050481	11372	9622	10687
KY21.Chr6.525	-0.007168	-0.0211923	-0.0141802	11373	15192	14177
KY21.Chr3.700	-0.00716975	-0.0101436	-0.00865666	11374	12910	12356
KY21.Chr3.1656	-0.00716999	0.00460371	-0.00128314	11375	4727	8285
KY21.Chr2.91	-0.00717078	-0.000978454	-0.00407462	11376	8240	10171
KY21.Chr4.544	-0.00717321	0.00519353	-0.000989843	11377	4471	8064
KY21.Chr6.394	-0.00717795	0.0183778	0.00559994	11378	1298	3963
KY21.Chr5.787	-0.00717925	-0.000509875	-0.00384456	11379	7924	10034
KY21.Chr12.634	-0.00718122	0.000570807	-0.00330521	11380	7131	9679
KY21.Chr1.354	-0.00718137	-0.00272833	-0.00495485	11381	9483	10635
KY21.Chr8.826	-0.00718807	0.00450556	-0.00134126	11382	4776	8389
KY21.Chr3.950	-0.00719203	-0.00925053	-0.00822128	11383	12592	12182
KY21.Chr7.184	-0.00719293	-0.00332069	-0.00525681	11384	9849	10774
KY21.Chr4.502	-0.00719874	-0.00823808	-0.00771841	11385	12189	11968
KY21.Chr8.883	-0.00719911	0.00687642	-0.000161347	11386	3788	7360
KY21.Chr7.1044	-0.00719973	0.00298042	-0.00210965	11387	5579	8937
KY21.Chr13.431	-0.00720421	-0.0138279	-0.0105161	11388	13966	13073
KY21.Chr10.367	-0.00720782	-0.00430704	-0.00575743	11389	10399	11018
KY21.Chr4.615	-0.00721154	0.00122146	-0.00299504	11390	6628	9508
KY21.Chr1.60	-0.00721627	-0.00207888	-0.00464758	11391	9049	10469
KY21.Chr12.852	-0.00721748	-0.001688	-0.00445274	11392	8785	10382
KY21.Chr4.272	-0.00722239	-0.0057562	-0.00648929	11393	11114	11362
KY21.Chr14.723	-0.00722389	0.0272062	0.00999115	11394	614	2566
KY21.Chr8.398	-0.00722427	-0.00754508	-0.00738467	11395	11897	11791
KY21.Chr10.1129	-0.00722883	-0.00935057	-0.0082897	11396	12630	12203
KY21.Chr4.375	-0.0072332	-0.00260611	-0.00491965	11397	9427	10610
KY21.Chr6.353	-0.00723784	-0.0253228	-0.0162803	11398	15567	14644
KY21.Chr3.453	-0.00724015	-0.0122769	-0.00975852	11399	13587	12791
KY21.Chr1.1394	-0.00724518	0.0226011	0.00767796	11400	920	3267
KY21.Chr10.911	-0.00725206	-0.00697056	-0.00711131	11401	11663	11651
KY21.Chr10.127	-0.00725506	-0.00705455	-0.00715481	11402	11692	11672
KY21.Chr4.820	-0.00725547	-0.0136568	-0.0104561	11403	13935	13050
KY21.Chr8.1322	-0.00726111	-0.00122664	-0.00424388	11404	8431	10278
KY21.Chr2.862	-0.00726192	-0.00972048	-0.0084912	11405	12772	12289
KY21.Chr9.355	-0.00726345	-0.00623196	-0.0067477	11406	11345	11481
KY21.Chr10.980	-0.00726426	-0.0106208	-0.00894253	11407	13067	12461
KY21.Chr2.1502	-0.00726746	0.00142185	-0.0029228	11408	6526	9474
KY21.Chr2.632	-0.00726823	-0.00911981	-0.00819402	11409	12545	12170
KY21.Chr11.1123	-0.0072717	0.00128015	-0.00299578	11410	6593	9509
KY21.Chr7.570	-0.00727469	-0.0152944	-0.0112846	11411	14270	13320
KY21.Chr3.1114	-0.00727957	0.00948926	0.00110484	11412	2945	6396
KY21.Chr10.1120	-0.00728087	0.00253728	-0.0023718	11413	5833	9111
KY21.Chr14.256	-0.00728193	-0.0112098	-0.00924585	11414	13286	12598
KY21.Chr2.1437	-0.00728202	-0.0121968	-0.00973943	11415	13562	12780
KY21.Chr6.344	-0.00728274	-0.0070699	-0.00717632	11416	11700	11687
KY21.Chr2.737	-0.00728475	-0.00994369	-0.00861422	11417	12853	12335
KY21.Chr2.738	-0.00728524	-0.00953039	-0.00840781	11418	12689	12254
KY21.Chr7.155	-0.0072868	-0.00458293	-0.00593487	11419	10537	11089
KY21.Chr13.355	-0.00728874	-0.0155061	-0.0113974	11420	14310	13347
KY21.Chr9.547	-0.00729091	0.0303602	0.0115347	11421	499	2214
KY21.Chr8.823	-0.00729576	-0.00713532	-0.00721554	11422	11727	11711
KY21.Chr10.603	-0.0072985	-0.0213182	-0.0143083	11423	15200	14218
KY21.Chr1.1334	-0.00730093	-0.0158965	-0.0115987	11424	14398	13410
KY21.Chr12.276	-0.00730219	0.00271797	-0.00229211	11425	5715	9057
KY21.Chr2.1113	-0.00730264	-0.00594782	-0.00662523	11426	11198	11424
KY21.UAContig7.10	-0.00730488	-0.00857249	-0.00793868	11427	12331	12072
KY21.Chr1.1292	-0.00730804	0.000561358	-0.00337334	11428	7143	9735
KY21.Chr11.790	-0.00730997	-0.000956974	-0.00413347	11429	8224	10212
KY21.Chr10.133	-0.00731154	-0.026932	-0.0171218	11430	15668	14806
KY21.Chr1.776	-0.00731475	-0.000867444	-0.0040911	11431	8171	10179
KY21.UAContig7.62	-0.0073158	0.00393766	-0.00168907	11432	5059	8646
KY21.Chr1.570	-0.007316	-0.00257699	-0.0049465	11433	9410	10630
KY21.Chr7.462	-0.00731693	-0.0119951	-0.009656	11434	13497	12750
KY21.Chr14.17	-0.00731708	-0.0119282	-0.00962263	11435	13476	12737
KY21.Chr10.386	-0.00731776	-0.023078	-0.0151979	11436	15384	14416
KY21.Chr9.616	-0.0073196	-0.0121156	-0.00971758	11437	13532	12771
KY21.Chr2.426	-0.00732496	0.00506663	-0.00112917	11438	4521	8174
KY21.UAContig41.3	-0.00732772	-0.0115985	-0.00946312	11439	13392	12673
KY21.Chr10.1168	-0.00732976	-0.0187647	-0.0130472	11440	14889	13846
KY21.Chr5.147	-0.00733667	-0.00201066	-0.00467366	11441	9013	10481
KY21.Chr8.1009	-0.00733736	0.00474062	-0.00129837	11442	4666	8294
KY21.Chr2.592	-0.00733846	0.0218829	0.00727221	11443	973	3399
KY21.Chr11.377	-0.00733873	-0.025527	-0.0164328	11444	15585	14673
KY21.Chr11.732	-0.00734338	-0.00899205	-0.00816771	11445	12505	12159
KY21.Chr2.1300	-0.00734816	-0.00754196	-0.00744506	11446	11896	11825
KY21.Chr1.666	-0.00734832	-0.00197079	-0.00465955	11447	8995	10477
KY21.Chr7.456	-0.00734964	-0.00437259	-0.00586112	11448	10434	11061
KY21.Chr14.678	-0.00735138	-0.00445397	-0.00590268	11449	10471	11078
KY21.UAContig1.102	-0.0073539	0.00283076	-0.00226157	11450	5653	9040
KY21.Chr7.251	-0.00735587	-0.00568917	-0.00652252	11451	11078	11373
KY21.Chr8.368	-0.00736084	-0.00542047	-0.00639065	11452	10942	11306
KY21.Chr1.679	-0.007361	0.000600133	-0.00338043	11453	7096	9742
KY21.Chr7.710	-0.0073622	0.00242067	-0.00247077	11454	5913	9190
KY21.Chr8.875	-0.00736908	0.00695479	-0.000207144	11455	3750	7405
KY21.Chr7.219	-0.00736946	-0.00471434	-0.0060419	11456	10602	11141
KY21.Chr11.467	-0.00736961	-0.00819426	-0.00778193	11457	12166	11999
KY21.UAContig53.6	-0.00736973	-0.0179714	-0.0126705	11458	14764	13739
KY21.Chr14.870	-0.00737579	-0.0255277	-0.0164518	11459	15586	14676
KY21.Chr4.1127	-0.0073789	0.00442019	-0.00147935	11460	4817	8484
KY21.Chr8.944	-0.0073791	-0.00293943	-0.00515926	11461	9627	10732
KY21.Chr8.928	-0.00738343	-0.0105868	-0.00898512	11462	13060	12480
KY21.Chr8.628	-0.00738975	-0.00102546	-0.0042076	11463	8274	10249
KY21.Chr1.1221	-0.00739138	-0.00238066	-0.00488602	11464	9237	10598
KY21.Chr4.937	-0.00739317	-0.00796573	-0.00767945	11465	12070	11945
KY21.Chr7.222	-0.00739647	0.00287689	-0.00225979	11466	5630	9038
KY21.Chr10.872	-0.00739797	-0.0109602	-0.00917907	11467	13194	12570
KY21.Chr2.26	-0.00739988	-0.0126863	-0.0100431	11468	13678	12904
KY21.Chr10.395	-0.00741097	-0.0032788	-0.00534488	11469	9820	10815
KY21.Chr11.678	-0.00741221	-0.0114941	-0.00945316	11470	13365	12667
KY21.Chr11.243	-0.00741412	-0.00449407	-0.0059541	11471	10493	11105
KY21.Chr12.284	-0.00741665	-0.00124149	-0.00432907	11472	8439	10329
KY21.Chr7.354	-0.00741805	0.00329773	-0.00206016	11473	5404	8900
KY21.Chr5.749	-0.00741888	0.0147722	0.00367664	11474	1780	4825
KY21.Chr7.331	-0.00741977	-0.0036616	-0.00554068	11475	10021	10895
KY21.Chr3.78	-0.00742123	-0.00590117	-0.0066612	11476	11172	11442
KY21.Chr11.332	-0.00742139	-0.00185912	-0.00464025	11477	8923	10466
KY21.Chr12.653	-0.00742457	-0.029103	-0.0182638	11478	15789	15000
KY21.Chr2.1426	-0.00742571	-0.012942	-0.0101839	11479	13751	12948
KY21.Chr10.821	-0.0074287	0.0174737	0.00502253	11480	1400	4207
KY21.Chr14.97	-0.00743152	-0.0154758	-0.0114536	11481	14304	13368
KY21.Chr14.426	-0.00743246	-0.017174	-0.0123032	11482	14643	13640
KY21.Chr3.1390	-0.00743508	0.000611666	-0.00341171	11483	7086	9762
KY21.Chr2.131	-0.00743783	-0.00500782	-0.00622282	11484	10721	11235
KY21.Chr10.476	-0.00744015	0.00366919	-0.00188548	11485	5208	8800
KY21.Chr8.849	-0.0074422	-0.00271008	-0.00507614	11486	9473	10694
KY21.Chr10.1107	-0.00744287	0.00401172	-0.00171557	11487	5017	8669
KY21.Chr5.568	-0.00744316	-0.02926	-0.0183516	11488	15796	15012
KY21.Chr3.1679	-0.00744568	-0.00167735	-0.00456151	11489	8778	10430
KY21.Chr2.692	-0.0074459	-0.0110658	-0.00925587	11490	13239	12601
KY21.Chr5.590	-0.00745052	-0.00413092	-0.00579072	11491	10312	11029
KY21.Chr9.222	-0.00745241	-0.00846699	-0.0079597	11492	12282	12081
KY21.Chr4.185	-0.00745744	0.00804435	0.000293454	11493	3389	7001
KY21.Chr1.477	-0.00745939	-0.00245187	-0.00495563	11494	9279	10636
KY21.Chr9.649	-0.00746041	0.000905082	-0.00327766	11495	6897	9666
KY21.Chr14.60	-0.00746209	-0.00204928	-0.00475568	11496	9033	10539
KY21.Chr14.578	-0.00746307	-0.010001	-0.00873202	11497	12870	12391
KY21.Chr1.2141	-0.00746762	-0.00940626	-0.00843694	11498	12648	12265
KY21.Chr3.436	-0.0074679	-0.0134044	-0.0104361	11499	13868	13041
KY21.Chr3.103	-0.00747014	0.0200626	0.00629622	11500	1137	3723
KY21.Chr9.456	-0.00747391	-0.00346697	-0.00547044	11501	9924	10872
KY21.Chr5.480	-0.00747546	-0.0105718	-0.00902365	11502	13049	12500
KY21.Chr4.94	-0.00747746	-0.0225406	-0.015009	11503	15330	14376
KY21.Chr5.3	-0.0074805	-0.0151814	-0.011331	11504	14243	13332
KY21.Chr3.1409	-0.00748236	-0.00676906	-0.00712571	11505	11578	11660
KY21.Chr3.1202	-0.00748307	0.00276497	-0.00235905	11506	5690	9103
KY21.Chr7.381	-0.0074861	-0.000594539	-0.00404032	11507	7976	10143
KY21.Chr1.2006	-0.00748749	-0.0133967	-0.0104421	11508	13863	13044
KY21.Chr8.982	-0.00749276	-0.00111447	-0.00430361	11509	8333	10312
KY21.Chr3.1708	-0.00749361	-0.00843854	-0.00796607	11510	12272	12087
KY21.Chr12.584	-0.00749491	-0.011493	-0.00949394	11511	13364	12678
KY21.Chr1.1004	-0.00749655	-0.004217	-0.00585678	11512	10351	11060
KY21.Chr1.2036	-0.00749736	-0.00915025	-0.00832381	11513	12552	12224
KY21.Chr3.1281	-0.00749801	-0.0058078	-0.00665291	11514	11133	11436
KY21.Chr11.926	-0.00750015	0.0123522	0.00242602	11515	2249	5522
KY21.Chr2.1047	-0.00750268	-0.00800439	-0.00775353	11516	12081	11986
KY21.Chr9.96	-0.0075044	-0.0065441	-0.00702425	11517	11470	11614
KY21.Chr7.829	-0.0075111	-0.000212639	-0.00386187	11518	7674	10043
KY21.Chr12.795	-0.00751997	0.014522	0.00350103	11519	1814	4913
KY21.Chr14.567	-0.0075229	-0.0014793	-0.0045011	11520	8676	10407
KY21.Chr1.484	-0.00752386	-0.0181196	-0.0128217	11521	14787	13790
KY21.Chr1.780	-0.00752539	0.00920894	0.000841776	11522	3029	6618
KY21.Chr7.540	-0.0075275	0.00153465	-0.00299643	11523	6454	9510
KY21.Chr5.944	-0.00752815	-0.00574168	-0.00663492	11524	11104	11430
KY21.Chr6.298	-0.00752864	0.00383564	-0.0018465	11525	5119	8766
KY21.Chr8.1242	-0.00753125	0.0188717	0.00567022	11526	1255	3937
KY21.Chr9.1047	-0.00753131	-0.00189602	-0.00471366	11527	8950	10511
KY21.Chr14.5	-0.00753339	0.00519799	-0.0011677	11528	4466	8194
KY21.Chr3.238	-0.00753965	-0.0150352	-0.0112874	11529	14205	13321
KY21.Chr14.199	-0.00754135	-0.0118895	-0.00971541	11530	13463	12768
KY21.Chr2.1029	-0.00754157	0.00354739	-0.00199709	11531	5270	8872
KY21.Chr3.530	-0.00754343	-0.00771136	-0.0076274	11532	11960	11915
KY21.Chr13.402	-0.00754426	0.00353432	-0.00200497	11533	5280	8877
KY21.Chr14.863	-0.00754766	0.00320152	-0.00217307	11534	5451	8980
KY21.Chr5.519	-0.00754792	0.00115932	-0.0031943	11535	6664	9624
KY21.Chr3.1008	-0.00755292	-0.00189011	-0.00472151	11536	8942	10519
KY21.Chr2.223	-0.00755867	-0.0262149	-0.0168868	11537	15625	14765
KY21.Chr11.980	-0.00755971	-0.00926607	-0.00841289	11538	12597	12257
KY21.Chr8.660	-0.00756037	0.011703	0.00207133	11539	2381	5731
KY21.Chr8.506	-0.00756527	0.0278977	0.0101662	11540	590	2518
KY21.Chr8.583	-0.00756641	-0.00036007	-0.00396324	11541	7813	10099
KY21.Chr1.1580	-0.00756674	-0.0109347	-0.0092507	11542	13178	12600
KY21.UAContig39.17	-0.0075681	-0.0229459	-0.015257	11543	15371	14433
KY21.Chr1.181	-0.00757144	-0.00431598	-0.00594371	11544	10407	11101
KY21.Chr3.743	-0.00757166	-0.0182488	-0.0129102	11545	14803	13811
KY21.Chr5.1102	-0.00757266	0.000302801	-0.00363493	11546	7306	9879
KY21.Chr13.443	-0.00757454	-0.0028888	-0.00523167	11547.5	9593	10766
KY21.Chr8.970	-0.00757454	-0.0109139	-0.0092442	11547.5	13170	12597
KY21.Chr14.140	-0.00757497	-0.00888218	-0.00822857	11549	12458	12184
KY21.Chr5.28	-0.00757712	-0.00338546	-0.00548129	11550	9880	10879
KY21.Chr4.898	-0.00758319	-0.00184119	-0.00471219	11551	8904	10507
KY21.Chr7.734	-0.00758682	-0.00190662	-0.00474672	11552	8960	10534
KY21.Chr7.876	-0.00758693	-0.00533308	-0.00646001	11553	10893	11344
KY21.UAContig6.25	-0.00758695	-0.00179974	-0.00469334	11554	8878	10493
KY21.Chr11.164	-0.00758755	-0.00187997	-0.00473376	11555	8937	10526
KY21.Chr10.459	-0.00758862	-0.00640291	-0.00699576	11556	11415	11594
KY21.Chr2.158	-0.00759371	-0.0143256	-0.0109596	11557	14070	13215
KY21.Chr11.537	-0.00759651	0.0052791	-0.00115871	11558	4436	8189
KY21.Chr2.453	-0.00759661	-0.0126258	-0.0101112	11559	13661	12926
KY21.Chr9.3	-0.0076031	0.00123831	-0.00318239	11560	6617	9620
KY21.Chr8.724	-0.0076032	0.000711375	-0.00344591	11561	7016	9774
KY21.Chr3.26	-0.00760326	0.00252963	-0.00253681	11562	5842	9234
KY21.Chr10.1047	-0.00760343	-0.00113876	-0.00437109	11563	8344	10350
KY21.Chr8.1216	-0.00760554	-0.00807955	-0.00784254	11564	12120	12029
KY21.Chr14.839	-0.00761071	-0.00964427	-0.00862749	11565	12735	12340
KY21.Chr9.192	-0.00761417	0.00338632	-0.00211393	11566	5359	8940
KY21.Chr6.182	-0.00761568	0.00159668	-0.0030095	11567	6412	9514
KY21.Chr12.33	-0.00761571	-0.00796551	-0.00779061	11568	12069	12006
KY21.Chr14.588	-0.00761648	0.0114989	0.00194122	11569	2423	5814
KY21.Chr14.663	-0.0076226	0.0104862	0.00143179	11570	2667	6184
KY21.Chr2.966	-0.00762525	-0.0270313	-0.0173283	11571	15677	14845
KY21.UAContig49.19	-0.00762753	-0.0191532	-0.0133904	11572	14949	13939
KY21.Chr10.768	-0.00762854	0.00785378	0.000112621	11573	3451	7143
KY21.Chr8.1214	-0.00763723	-8.86784e-05	-0.00386296	11574	7550	10045
KY21.Chr9.101	-0.00764355	-0.0036928	-0.00566817	11575	10042	10957
KY21.Chr7.464	-0.00764711	-0.00758299	-0.00761505	11576	11909	11912
KY21.Chr8.45	-0.00764712	0.00927476	0.000813819	11577	3014	6639
KY21.Chr1.290	-0.00764782	-0.0125771	-0.0101124	11578	13656	12927
KY21.Chr1.67	-0.00765042	0.000999644	-0.00332539	11579	6823	9692
KY21.Chr10.996	-0.00765208	-0.00441628	-0.00603418	11580	10460	11134
KY21.Chr1.1367	-0.00765722	-0.0171678	-0.0124125	11581	14641	13670
KY21.Chr1.2010	-0.00766085	0.0119019	0.00212055	11582	2336	5692
KY21.Chr7.1050	-0.00766261	0.0061376	-0.000762501	11583	4084	7866
KY21.Chr13.150	-0.00766677	-0.0164128	-0.0120398	11584	14491	13553
KY21.Chr3.282	-0.00766889	-0.00328459	-0.00547674	11585	9827	10874
KY21.Chr14.201	-0.00767004	-0.00525015	-0.00646009	11586	10850	11345
KY21.Chr5.583	-0.00767445	-0.00446503	-0.00606974	11587	10477	11158
KY21.Chr4.800	-0.00767486	-0.012787	-0.0102309	11588	13701	12977
KY21.Chr12.170	-0.0076761	-0.00470754	-0.00619182	11589	10600	11220
KY21.Chr2.785	-0.00768152	0.0111837	0.00175111	11590	2492	5947
KY21.Chr14.633	-0.00768245	-0.0257483	-0.0167154	11591	15599	14732
KY21.Chr10.131	-0.00768686	-0.00734773	-0.0075173	11592	11809	11857
KY21.Chr9.480	-0.00769149	-0.00960953	-0.00865051	11593	12716	12351
KY21.Chr9.863	-0.00769289	-0.00615904	-0.00692597	11594	11306	11559
KY21.Chr12.906	-0.00769446	-0.000137411	-0.00391593	11595	7580	10072
KY21.Chr7.768	-0.00769545	-0.00781314	-0.0077543	11596	12002	11987
KY21.Chr9.449	-0.00769666	-0.000974667	-0.00433566	11597	8237	10331
KY21.Chr10.755	-0.00769913	-0.00569458	-0.00669686	11598	11081	11454
KY21.Chr1.159	-0.00770004	0.0240275	0.00816374	11599	813	3124
KY21.Chr6.534	-0.00770561	-0.00560211	-0.00665386	11600	11029.5	11438
KY21.Chr6.559	-0.0077112	0.00620813	-0.000751534	11601	4054	7857
KY21.Chr3.1230	-0.0077172	-0.00410199	-0.00590959	11602	10294	11082
KY21.Chr1.1707	-0.00771759	0.000232249	-0.00374267	11603	7348	9956
KY21.Chr7.457	-0.00771839	-0.000782133	-0.00425026	11604	8113	10282
KY21.Chr3.1407	-0.00772236	-0.00680137	-0.00726187	11605	11594	11735
KY21.Chr6.35	-0.00772587	-0.00760613	-0.007666	11606	11918	11939
KY21.Chr5.1116	-0.00772705	-0.0121888	-0.00995792	11607	13557	12868
KY21.UAContig4.5	-0.0077298	-0.00795139	-0.0078406	11608	12063	12026
KY21.Chr13.175	-0.00773044	0.00432675	-0.00170184	11609	4872	8657
KY21.Chr9.145	-0.00773122	-0.00619547	-0.00696334	11610	11328	11581
KY21.Chr14.593	-0.00773477	0.00376641	-0.00198418	11611	5162	8862
KY21.Chr8.949	-0.00773829	-0.00642203	-0.00708016	11612	11426	11636
KY21.Chr7.1164	-0.00774003	-0.00242577	-0.0050829	11613	9259	10696
KY21.Chr12.1023	-0.00774048	0.0227381	0.00749883	11614	911	3325
KY21.Chr8.687	-0.00774713	-0.0114743	-0.00961074	11615	13357	12725
KY21.Chr8.357	-0.00774973	-0.0118211	-0.0097854	11616	13451	12804
KY21.Chr3.230	-0.00775171	0.0107773	0.00151281	11617	2593	6139
KY21.Chr5.820	-0.00775305	-0.00917981	-0.00846643	11618	12563	12276
KY21.Chr4.808	-0.0077562	0.00245491	-0.00265064	11619	5893	9321
KY21.UAContig5.30	-0.00775835	-0.0136964	-0.0107274	11620	13944	13140
KY21.Chr11.815	-0.00775856	-0.00842378	-0.00809117	11621	12264	12128
KY21.Chr11.1087	-0.0077594	-0.0191816	-0.0134705	11622	14954	13967
KY21.Chr2.859	-0.00776381	-0.00962599	-0.0086949	11623.5	12727.5	12375
KY21.Chr7.426	-0.00776381	0.00341897	-0.00217242	11623.5	5342	8979
KY21.Chr2.1500	-0.00777035	0.00312567	-0.00232234	11625	5487	9077
KY21.Chr1.1981	-0.00777207	-0.000102619	-0.00393735	11626	7560	10085
KY21.Chr5.337	-0.00777217	-0.00161722	-0.00469469	11627	8753	10495
KY21.Chr9.598	-0.00777306	-0.0155413	-0.0116572	11628	14318	13433
KY21.Chr3.379	-0.00777311	-0.0116191	-0.00969611	11629	13397	12761
KY21.Chr1.2213	-0.00777357	-0.0110037	-0.00938864	11630	13206	12646
KY21.Chr8.407	-0.00777415	-0.0158037	-0.0117889	11631	14377	13476
KY21.Chr3.618	-0.00777459	-0.00466951	-0.00622205	11632	10578	11233
KY21.Chr8.136	-0.00777759	-0.00892457	-0.00835108	11633	12480	12232
KY21.UAContig17.21	-0.00777781	-0.0160437	-0.0119108	11634	14432	13520
KY21.Chr9.731	-0.00777985	-0.00434486	-0.00606236	11635	10419	11155
KY21.Chr3.1416	-0.00778368	-0.00500877	-0.00639622	11636	10722	11315
KY21.Chr2.224	-0.00778656	-0.00548204	-0.0066343	11637	10976	11429
KY21.Chr5.507	-0.00778764	-0.00409383	-0.00594073	11638	10283	11096
KY21.Chr11.801	-0.00778782	-0.00823661	-0.00801221	11639	12187	12103
KY21.Chr7.1040	-0.00779707	-0.00814982	-0.00797345	11640	12147	12090
KY21.Chr8.615	-0.00780196	0.00310673	-0.00234761	11641	5498	9094
KY21.Chr3.575	-0.00780318	-0.00250913	-0.00515615	11642	9318	10728
KY21.Chr5.884	-0.00780483	0.00238304	-0.0027109	11643	5935	9354
KY21.Chr1.1443	-0.00781037	0.0020473	-0.00288153	11644	6152	9452
KY21.Chr1.1259	-0.00781377	-0.00276536	-0.00528956	11645	9502	10793
KY21.Chr14.365	-0.00781726	-0.0114296	-0.00962344	11646	13350	12738
KY21.Chr10.981	-0.00781976	-0.00959681	-0.00870829	11647	12714	12379
KY21.Chr6.326	-0.00782341	-0.0184854	-0.0131544	11648	14843	13871
KY21.Chr1.2104	-0.00783228	-0.00389133	-0.0058618	11649	10170	11062
KY21.Chr8.731	-0.00783713	0.00533007	-0.00125353	11650	4411	8262
KY21.Chr1.114	-0.00783734	-0.0095041	-0.00867072	11651	12682	12367
KY21.Chr9.491	-0.00784026	0.001754	-0.00304313	11652	6311	9533
KY21.Chr12.1061	-0.00784175	0.00726463	-0.000288561	11653	3650	7493
KY21.Chr5.927	-0.00784366	-0.00878358	-0.00831362	11654	12417	12220
KY21.Chr6.675	-0.00785279	0.00012526	-0.00386376	11655	7413	10047
KY21.Chr5.727	-0.00785626	0.00378045	-0.00203791	11656	5148	8895
KY21.Chr14.219	-0.0078568	-0.0342161	-0.0210364	11657	16002	15343
KY21.Chr13.439	-0.00786333	0.00288795	-0.00248769	11658	5621	9203
KY21.Chr3.331	-0.00786482	-0.0059499	-0.00690736	11659	11202	11544
KY21.Chr3.496	-0.00786719	0.00250302	-0.00268209	11660	5860	9332
KY21.Chr3.66	-0.00786952	-0.0162572	-0.0120634	11661	14467	13558
KY21.Chr4.483	-0.00787731	0.0225041	0.00731341	11662	929	3385
KY21.Chr13.333	-0.0078779	-0.0192338	-0.0135558	11663	14959	13988
KY21.Chr14.281	-0.00788294	0.00325656	-0.00231319	11664	5423	9071
KY21.Chr11.747	-0.00788492	-0.0214144	-0.0146497	11665	15214	14295
KY21.Chr1.1954	-0.00788612	0.0039019	-0.00199211	11666	5081	8867
KY21.Chr9.798	-0.00788874	-0.00552753	-0.00670813	11667	10997	11460
KY21.Chr11.124	-0.00790493	0.00956465	0.000829862	11668	2921	6627
KY21.Chr1.830	-0.00790548	-0.00565122	-0.00677835	11669	11066	11495
KY21.Chr1.219	-0.00790637	-0.00830873	-0.00810755	11670	12215	12133
KY21.Chr1.1169	-0.0079066	-0.00786448	-0.00788554	11671	12028	12047
KY21.Chr5.659	-0.00790984	-0.00612026	-0.00701505	11672	11285	11602
KY21.Chr7.615	-0.00791827	-0.0240672	-0.0159927	11673	15472	14600
KY21.Chr5.1064	-0.00791927	0.00950434	0.000792537	11674	2942	6653
KY21.Chr10.435	-0.00791953	-0.00486425	-0.00639189	11675	10659	11309
KY21.Chr1.1310	-0.00792299	0.0151542	0.00361561	11676	1710	4859
KY21.Chr3.1235	-0.00792442	-0.0128444	-0.0103844	11677	13724	13031
KY21.Chr1.454	-0.00792521	-0.00690362	-0.00741441	11678	11637	11804
KY21.Chr8.406	-0.0079322	0.000664967	-0.00363362	11679	7045	9878
KY21.Chr1.1802	-0.00793313	0.0136553	0.00286111	11680	1985	5282
KY21.Chr3.570	-0.00793435	-0.000937845	-0.0044361	11681	8213	10375
KY21.Chr10.550	-0.00793616	-0.00620572	-0.00707094	11682	11333	11633
KY21.Chr3.254	-0.00794171	-0.00968822	-0.00881496	11683	12753	12422
KY21.Chr9.890	-0.00794342	-0.0153819	-0.0116627	11684	14285	13436
KY21.Chr3.930	-0.00794372	-0.0111657	-0.00955472	11685	13272	12699
KY21.Chr4.1145	-0.00794518	-0.013665	-0.0108051	11686	13939	13165
KY21.Chr5.461	-0.00796003	-0.0218023	-0.0148812	11687	15252	14344
KY21.Chr8.765	-0.00796723	-0.00040779	-0.00418751	11688	7851	10238
KY21.Chr3.1217	-0.00796827	-0.0099386	-0.00895343	11689	12851	12464
KY21.Chr1.2096	-0.00796964	-0.00624792	-0.00710878	11690	11350	11650
KY21.UAContig37.2	-0.00797329	0.0061352	-0.000919047	11691	4086	8000
KY21.UAContig44.11	-0.00797403	-0.0109029	-0.00943845	11692	13163	12662
KY21.Chr4.1023	-0.00797407	0.00520035	-0.00138686	11693	4464	8418
KY21.Chr3.1130	-0.007978	-0.000265873	-0.00412194	11694	7712	10205
KY21.Chr9.804	-0.00798007	-0.00888919	-0.00843463	11695	12463	12264
KY21.Chr1.672	-0.00798153	0.00544716	-0.00126718	11696	4353	8273
KY21.Chr12.597	-0.00798224	-0.0160311	-0.0120067	11697	14430	13540
KY21.Chr7.102	-0.00798945	-0.0147969	-0.0113932	11698	14161	13346
KY21.Chr5.160	-0.00799181	-0.0206593	-0.0143256	11699	15129	14225
KY21.Chr10.864	-0.00799321	-0.00160627	-0.00479974	11700	8748	10561
KY21.UAContig5.25	-0.00799729	-0.00732831	-0.0076628	11701	11797.5	11936
KY21.UAContig18.9	-0.00799816	0.00870976	0.000355797	11702	3174	6939
KY21.Chr13.12	-0.00800544	-0.0266667	-0.0173361	11703	15649	14848
KY21.Chr2.226	-0.00800701	-0.00499226	-0.00649964	11704	10712	11364
KY21.Chr11.1144	-0.00800712	-0.00160561	-0.00480637	11705	8746	10564
KY21.Chr14.6	-0.00800905	-0.00223585	-0.00512245	11706	9141	10709
KY21.Chr1.1047	-0.00801438	-0.00504701	-0.0065307	11707	10737	11379
KY21.Chr9.805	-0.00801737	-0.0109014	-0.00945938	11708	13162	12671
KY21.Chr6.493	-0.00801983	0.00245159	-0.00278412	11709	5898	9401
KY21.Chr12.866	-0.00802413	-0.00610892	-0.00706652	11710	11279	11629
KY21.Chr4.263	-0.00802484	5.22461e-05	-0.0039863	11711	7456	10113
KY21.Chr6.349	-0.00802663	-0.0137672	-0.0108969	11712	13959	13198
KY21.Chr3.246	-0.00802742	-0.010883	-0.00945523	11713	13151	12670
KY21.Chr13.457	-0.00803339	0.000742764	-0.00364531	11714	6991	9887
KY21.Chr14.497	-0.00803916	0.00373801	-0.00215058	11715	5177	8964
KY21.Chr8.1146	-0.00804553	0.0038938	-0.00207587	11716	5086	8908
KY21.Chr12.143	-0.00804738	-0.00598543	-0.0070164	11717	11225	11605
KY21.Chr1.1095	-0.00804775	0.00334847	-0.00234964	11718	5381	9095
KY21.Chr7.288	-0.00805089	0.00429721	-0.00187684	11719	4889	8791
KY21.Chr1.308	-0.00805132	-0.00901938	-0.00853535	11720	12513	12308
KY21.Chr9.328	-0.00805841	0.0111194	0.00153048	11721	2502	6120
KY21.Chr1.1539	-0.0080607	0.000415719	-0.00382249	11722	7229	10011
KY21.Chr5.271	-0.00806381	-0.0161297	-0.0120968	11723	14441	13572
KY21.Chr8.459	-0.00806704	-0.00465383	-0.00636043	11724	10572	11290
KY21.Chr3.1311	-0.00806794	0.024497	0.00821454	11725	775	3110
KY21.Chr5.431	-0.00806947	0.000690678	-0.0036894	11726	7033	9920
KY21.Chr3.151	-0.00806977	-0.00769086	-0.00788031	11727	11947	12044
KY21.Chr11.289	-0.00807126	0.00807445	1.5993e-06	11728	3384	7216
KY21.Chr2.1173	-0.0080719	-0.00664066	-0.00735628	11729	11515	11777
KY21.Chr5.712	-0.00807208	0.0063934	-0.000839337	11730	3977	7930
KY21.Chr3.949	-0.008077	0.000351127	-0.00386294	11731	7272	10044
KY21.Chr7.748	-0.00807726	0.0180461	0.00498441	11732	1329	4226
KY21.Chr12.536	-0.00807929	-0.00895282	-0.00851605	11733	12492	12300
KY21.Chr9.612	-0.00807943	-0.0124575	-0.0102684	11734	13631	12990
KY21.Chr1.1930	-0.00808926	-0.00992656	-0.00900791	11735	12847	12489
KY21.Chr1.388	-0.00809035	-0.010181	-0.00913568	11736	12921	12544
KY21.Chr1.1079	-0.00809232	-0.0104407	-0.00926649	11737	12999	12608
KY21.UAContig18.8	-0.00809612	-0.0177885	-0.0129423	11738	14735	13819
KY21.Chr11.2	-0.00809832	0.000214548	-0.00394188	11739	7358	10088
KY21.Chr2.1161	-0.00810451	-0.00499971	-0.00655211	11740	10719	11393
KY21.Chr4.777	-0.00810625	-0.0088271	-0.00846667	11741	12432	12277
KY21.Chr6.608	-0.00810755	0.000793307	-0.00365712	11742	6952	9896
KY21.Chr8.521	-0.00811536	-0.00144594	-0.00478065	11743	8554	10553
KY21.Chr11.202	-0.00812185	-0.00983447	-0.00897816	11744	12820	12474
KY21.Chr1.1347	-0.0081239	0.00467358	-0.00172516	11745	4695	8678
KY21.Chr14.323	-0.00812689	-0.0164667	-0.0122968	11746	14502	13638
KY21.Chr4.414	-0.00812976	0.00149739	-0.00331619	11747	6478	9684
KY21.Chr6.582	-0.00813281	-0.00173883	-0.00493582	11748	8827	10620
KY21.Chr4.567	-0.00813369	0.00267213	-0.00273078	11749	5742	9365
KY21.Chr3.862	-0.00813563	-0.000135623	-0.00413563	11750	7579	10213
KY21.Chr2.1411	-0.00813808	-0.0131094	-0.0106237	11751	13789	13104
KY21.Chr1.562	-0.00814249	-0.00496188	-0.00655219	11752	10694	11394
KY21.Chr1.507	-0.00815293	-0.00756457	-0.00785875	11753	11901	12035
KY21.Chr9.288	-0.00815524	0.00049665	-0.0038293	11754	7185	10017
KY21.Chr11.1061	-0.00815527	-0.0186002	-0.0133777	11755	14865	13932
KY21.Chr5.348	-0.00815929	-0.00401858	-0.00608893	11756	10237	11173
KY21.Chr3.890	-0.0081603	-0.00618696	-0.00717363	11757	11324	11684
KY21.UAContig31.11	-0.00816058	-0.00252766	-0.00534412	11758	9332	10814
KY21.Chr11.992	-0.00816266	0.00316261	-0.00250002	11759	5468	9211
KY21.Chr2.249	-0.00816303	-0.0132267	-0.0106949	11760	13822	13132
KY21.Chr1.572	-0.00816432	-0.00489619	-0.00653025	11761	10668	11378
KY21.Chr11.785	-0.00816573	-0.00745615	-0.00781094	11762	11864	12013
KY21.Chr7.929	-0.00816626	0.00139788	-0.00338419	11763	6531	9745
KY21.Chr14.449	-0.00816653	-0.0127055	-0.010436	11764	13682	13040
KY21.Chr7.507	-0.00816919	-0.0123632	-0.0102662	11765	13604	12988
KY21.Chr3.1702	-0.00817133	-0.00209875	-0.00513504	11766	9060	10714
KY21.Chr14.792	-0.00817251	0.00756586	-0.000303326	11767	3548	7508
KY21.Chr3.301	-0.0081763	-0.0202927	-0.0142345	11768	15086	14197
KY21.Chr1.809	-0.00818487	-0.00606746	-0.00712616	11769	11265	11661
KY21.Chr7.150	-0.00818788	-0.018156	-0.0131719	11770	14793	13877
KY21.Chr14.235	-0.00818855	-0.00999136	-0.00908995	11771	12866	12528
KY21.Chr3.1307	-0.00818968	-0.00204038	-0.00511503	11772	9028	10707
KY21.Chr14.828	-0.0081899	-0.0131846	-0.0106873	11773	13811	13129
KY21.Chr12.990	-0.00819165	-0.00486391	-0.00652778	11774	10658	11376
KY21.Chr8.919	-0.00819217	-0.0197068	-0.0139495	11775	15015	14107
KY21.Chr1.143	-0.00819229	0.00399953	-0.00209638	11776	5024	8925
KY21.Chr2.1507	-0.00819325	0.01445	0.00312839	11777	1822	5123
KY21.Chr7.1112	-0.00819489	0.00741085	-0.000392018	11778	3604	7574
KY21.Chr1.408	-0.00819784	-0.00245925	-0.00532855	11779	9288	10809
KY21.Chr4.975	-0.00820047	-0.0129914	-0.0105959	11780	13765	13098
KY21.Chr6.658	-0.00820115	0.00151742	-0.00334186	11781	6466	9711
KY21.Chr2.1469	-0.00821484	-0.000297407	-0.00425612	11782	7741	10286
KY21.Chr14.196	-0.00821498	-0.00682528	-0.00752013	11783	11603	11858
KY21.Chr1.430	-0.00821888	-0.00956971	-0.00889429	11784	12705	12444
KY21.Chr8.149	-0.00821948	0.00861577	0.000198146	11785	3203	7080
KY21.Chr11.655	-0.00822298	-0.0140137	-0.0111183	11786	14013	13268
KY21.Chr7.831	-0.00822561	0.0125427	0.00215856	11787	2193	5669
KY21.Chr10.175	-0.00822568	0.00619243	-0.00101663	11788	4061	8087
KY21.Chr12.131	-0.00822731	-0.00349947	-0.00586339	11789	9939	11063
KY21.Chr12.792	-0.00822969	-0.000251499	-0.00424059	11790	7703	10271
KY21.Chr9.315	-0.00823077	-0.0298483	-0.0190396	11791	15825	15099
KY21.Chr12.663	-0.00823186	-0.014492	-0.0113619	11792	14104	13340
KY21.Chr9.375	-0.00823583	-0.00470397	-0.0064699	11793	10592	11349
KY21.Chr11.945	-0.00823851	-0.0121303	-0.0101844	11794	13535	12949
KY21.Chr1.1640	-0.0082402	-0.0135753	-0.0109077	11795	13911	13200
KY21.Chr1.80	-0.00824061	0.00539205	-0.00142428	11796	4380	8450
KY21.Chr2.159	-0.00824484	-0.0104031	-0.00932398	11797	12990	12622
KY21.Chr12.974	-0.00824565	-0.000573593	-0.00440962	11798	7952	10368
KY21.Chr6.285	-0.00824668	-0.0237316	-0.0159891	11799	15444	14598
KY21.Chr14.157	-0.00824914	-0.0249049	-0.016577	11800	15545	14702
KY21.Chr2.496	-0.00824981	0.00193121	-0.0031593	11801	6230	9608
KY21.Chr6.372	-0.00825054	0.0263041	0.00902678	11802	670	2866
KY21.Chr14.45	-0.00825523	-0.00595315	-0.00710419	11803	11203	11645
KY21.UAContig8.29	-0.00825566	-0.0320876	-0.0201716	11804	15930	15258
KY21.Chr11.229	-0.00825685	-0.0116835	-0.0099702	11805	13414	12872
KY21.Chr3.947	-0.00825722	-0.0141454	-0.0112013	11806	14044	13291
KY21.Chr7.1141	-0.00826433	0.0130647	0.00240016	11807	2083	5530
KY21.Chr8.294	-0.00826469	-0.00620966	-0.00723718	11808	11334	11720
KY21.Chr8.1033	-0.00827183	-0.00562314	-0.00694748	11809	11045	11570
KY21.Chr4.364	-0.00827294	-0.00138128	-0.00482711	11810	8507	10571
KY21.Chr12.348	-0.00827862	-0.0071543	-0.00771646	11811	11732	11965
KY21.Chr1.791	-0.00828	-0.0131181	-0.0106991	11812	13790	13133
KY21.Chr10.1143	-0.00828045	-0.0117311	-0.0100058	11813	13429	12890
KY21.Chr12.445	-0.00828055	-0.00120317	-0.00474186	11814	8413	10532
KY21.Chr7.1090	-0.00828159	0.0123964	0.00205739	11815	2238	5740
KY21.Chr1.1806	-0.00828509	-0.0318927	-0.0200889	11816	15917	15243
KY21.Chr11.884	-0.00828696	0.00166744	-0.00330976	11817	6365	9682
KY21.Chr4.962	-0.00828955	-0.00219632	-0.00524293	11818	9120	10770
KY21.Chr10.536	-0.00829995	-0.0124457	-0.0103728	11819	13623	13027
KY21.Chr1.1996	-0.0083036	0.0304568	0.0110766	11820	494	2300
KY21.Chr1.1982	-0.00830383	0.00515751	-0.00157316	11821	4488	8544
KY21.Chr1.915	-0.00830463	-0.00336451	-0.00583457	11822	9873	11052
KY21.Chr10.781	-0.00830647	0.00299817	-0.00265415	11823	5571	9322
KY21.Chr14.793	-0.00830813	0.0169009	0.00429637	11824	1464	4524
KY21.Chr3.1485	-0.00830931	0.000467669	-0.00392082	11825	7200	10076
KY21.Chr13.365	-0.008313	-0.00888069	-0.00859684	11826	12457	12328
KY21.Chr2.1289	-0.0083149	-0.00297174	-0.00564332	11827	9651	10946
KY21.UAContig44.15	-0.00831659	-0.0148001	-0.0115583	11828	14164	13400
KY21.Chr3.1438	-0.00831787	0.00439394	-0.00196196	11829	4831	8844
KY21.Chr3.1412	-0.00831929	-0.0103645	-0.00934188	11830	12981	12633
KY21.Chr5.810	-0.00832435	-0.0135798	-0.0109521	11831	13912	13208
KY21.Chr11.1093	-0.00832592	0.00433548	-0.00199522	11832	4869	8871
KY21.Chr1.2254	-0.0083264	0.00572946	-0.00129847	11833	4247	8295
KY21.Chr4.60	-0.0083286	0.00264716	-0.00284072	11834	5757	9435
KY21.Chr1.1869	-0.00832886	-0.000192051	-0.00426046	11835	7653	10287
KY21.Chr12.35	-0.00832969	0.000579259	-0.00387521	11836	7122	10053
KY21.Chr4.329	-0.0083344	-0.0112564	-0.00979539	11837	13303	12807
KY21.Chr8.443	-0.00833825	0.00543763	-0.00145031	11838	4360	8461
KY21.Chr2.602	-0.00833864	-0.0110428	-0.0096907	11839	13225	12759
KY21.Chr10.424	-0.00834014	0.00430586	-0.00201714	11840	4882	8880
KY21.Chr3.467	-0.00834019	0.00311799	-0.0026111	11841	5490	9284
KY21.Chr1.276	-0.0083416	-0.0166738	-0.0125077	11842	14537	13692
KY21.Chr6.456	-0.00834268	-0.00975936	-0.00905102	11843	12786	12513
KY21.Chr8.1230	-0.00834498	-0.0270216	-0.0176833	11844	15676	14905
KY21.Chr4.377	-0.0083486	-0.0122659	-0.0103072	11845	13582	13000
KY21.Chr7.133	-0.00835314	-0.00564524	-0.00699919	11846	11060	11595
KY21.Chr4.70	-0.0083619	-0.00409036	-0.00622613	11847	10278	11237
KY21.Chr5.934	-0.00836486	0.011499	0.00156708	11848	2422	6085
KY21.Chr2.95	-0.00836899	0.00378657	-0.00229121	11849	5144	9055
KY21.Chr13.213	-0.00837296	-0.00354119	-0.00595708	11850	9958	11106
KY21.Chr4.783	-0.0083734	-0.00915607	-0.00876474	11851	12556	12407
KY21.Chr1.99	-0.00837736	0.00568449	-0.00134643	11852	4266	8391
KY21.Chr3.784	-0.00838156	-0.0106764	-0.009529	11853	13086	12692
KY21.Chr1.2001	-0.00838195	-0.0109658	-0.00967387	11854	13196	12753
KY21.Chr1.2072	-0.00838605	-0.044615	-0.0265005	11855	16175	15783
KY21.Chr12.335	-0.00838846	-0.00969245	-0.00904045	11856	12756	12509
KY21.Chr6.478	-0.00838923	0.00657798	-0.000905627	11857	3909	7993
KY21.Chr11.1241	-0.0083949	-0.00176031	-0.00507761	11858	8845	10695
KY21.Chr3.1475	-0.00839655	-0.012951	-0.0106738	11859	13756	13125
KY21.Chr1.1719	-0.00839657	-0.00641856	-0.00740757	11860	11424	11801
KY21.Chr3.1494	-0.00839968	0.00360491	-0.00239738	11861	5237	9147
KY21.Chr11.690	-0.00839983	-0.00620548	-0.00730265	11862	11332	11750
KY21.Chr4.1091	-0.00840101	-0.009834	-0.0091175	11863	12819	12537
KY21.Chr1.75	-0.0084035	-0.00543436	-0.00691893	11864	10952	11550
KY21.Chr10.796	-0.00840683	-0.00824957	-0.0083282	11865	12195	12227
KY21.Chr4.588	-0.0084128	0.032676	0.0121316	11866	414	2085
KY21.Chr14.185	-0.00841643	0.022551	0.00706729	11867	923	3456
KY21.Chr10.27	-0.00842213	-0.00210986	-0.00526599	11868	9065	10779
KY21.Chr1.426	-0.00842738	0.0190541	0.00531335	11869	1235	4080
KY21.Chr4.780	-0.00843062	0.00307133	-0.00267964	11870	5520	9329
KY21.Chr2.878	-0.00843443	0.00903736	0.000301467	11871	3080	6984
KY21.Chr1.704	-0.00843568	0.0109763	0.00127029	11872	2529	6297
KY21.Chr12.310	-0.00844159	0.002052	-0.0031948	11873	6149	9625
KY21.Chr1.185	-0.00844274	-0.00670237	-0.00757256	11874	11546	11892
KY21.Chr3.789	-0.00844394	-0.00679284	-0.00761839	11875	11589	11913
KY21.Chr5.1108	-0.00844487	-0.00090667	-0.00467577	11876	8193	10482
KY21.Chr5.238	-0.00844536	-0.011939	-0.0101922	11877	13480	12957
KY21.Chr11.233	-0.00844927	-0.0157769	-0.0121131	11878	14368	13577
KY21.Chr6.150	-0.00845788	0.00181342	-0.00332223	11879	6286	9688
KY21.Chr2.1077	-0.00845861	-0.00694071	-0.00769966	11880	11653	11955
KY21.Chr6.95	-0.00846492	0.000938282	-0.00376332	11881	6875	9971
KY21.Chr14.609	-0.00846585	-0.0123564	-0.0104112	11882	13603	13039
KY21.Chr3.1105	-0.0084713	-0.00496913	-0.00672021	11883	10697	11465
KY21.Chr8.401	-0.00847353	-0.00495797	-0.00671575	11884	10690	11463
KY21.Chr10.250	-0.00847396	0.0072272	-0.000623377	11885	3665	7729
KY21.Chr11.1037	-0.00847652	-0.00944969	-0.00896311	11886	12669	12466
KY21.Chr13.108	-0.00847755	-0.00971734	-0.00909744	11887	12771	12530
KY21.Chr12.27	-0.00848156	-0.00612535	-0.00730345	11888	11288	11751
KY21.Chr11.533	-0.00848166	-0.013262	-0.0108718	11889	13833	13190
KY21.Chr4.108	-0.00848848	6.98719e-06	-0.00424074	11890	7488	10273
KY21.Chr3.1511	-0.00848854	-0.0049797	-0.00673412	11891	10703	11474
KY21.Chr12.465	-0.00849135	-0.0103285	-0.00940994	11892	12970	12654
KY21.Chr8.881	-0.00849141	-0.00602646	-0.00725893	11893	11246	11730
KY21.Chr10.107	-0.00849363	-0.013136	-0.0108148	11894	13793	13168
KY21.Chr8.801	-0.00849798	-0.0110213	-0.00975963	11895	13219	12792
KY21.Chr1.1462	-0.00849864	0.0139679	0.00273464	11896	1918	5350
KY21.Chr9.407	-0.00850854	-0.00145932	-0.00498393	11897	8564	10653
KY21.Chr3.560	-0.00851436	-0.0244598	-0.0164871	11898	15507	14680
KY21.Chr10.839	-0.00852011	-0.016595	-0.0125575	11899	14527	13705
KY21.Chr5.30	-0.00852212	-0.00564532	-0.00708372	11900	11061	11637
KY21.Chr3.1347	-0.00852596	0.0389378	0.0152059	11901	261	1593
KY21.Chr12.9	-0.00852599	-0.0152429	-0.0118844	11902	14255	13510
KY21.Chr1.1019	-0.00853687	0.00929998	0.000381554	11903	3001	6922
KY21.Chr10.1175	-0.00853749	-0.00172089	-0.00512919	11904	8804	10710
KY21.Chr11.859	-0.00854148	-0.00308159	-0.00581154	11905	9715	11040
KY21.Chr8.763	-0.00854178	0.00144652	-0.00354763	11906	6515	9828
KY21.Chr3.363	-0.00855184	-0.00231571	-0.00543377	11907	9204	10843
KY21.Chr11.220	-0.0085519	-0.01546	-0.012006	11908	14300	13539
KY21.Chr5.314	-0.00856011	-0.017263	-0.0129116	11909	14653	13812
KY21.Chr10.442	-0.00856198	-0.02453	-0.016546	11910	15514	14695
KY21.Chr9.358	-0.008567	-0.0135699	-0.0110685	11911	13909	13252
KY21.Chr9.818	-0.00856961	0.00780873	-0.000380439	11912	3465	7569
KY21.Chr2.1486	-0.00857099	-0.0185822	-0.0135766	11913	14863	13995
KY21.Chr7.894	-0.00857347	-0.00851514	-0.0085443	11914	12298	12312
KY21.Chr9.8	-0.00857635	0.0002567	-0.00415982	11915	7337	10224
KY21.Chr13.430	-0.00857683	-0.00691134	-0.00774408	11916	11640	11980
KY21.Chr6.266	-0.00857977	0.0168011	0.00411067	11917	1476	4606
KY21.Chr7.503	-0.00858127	-0.00433554	-0.00645841	11918	10417	11343
KY21.Chr12.147	-0.0085813	0.0192465	0.0053326	11919	1216	4073
KY21.Chr14.277	-0.00858261	-0.0121853	-0.0103839	11920	13554	13029
KY21.Chr5.1133	-0.00858279	0.00490346	-0.00183966	11921	4599	8760
KY21.Chr9.745	-0.00858365	-0.0106611	-0.00962238	11922	13084	12736
KY21.Chr9.1099	-0.00858695	-0.00596313	-0.00727504	11923	11212	11743
KY21.Chr3.1175	-0.00859142	-0.00650466	-0.00754804	11924	11459	11870
KY21.Chr8.662	-0.00859147	0.00319055	-0.00270046	11925	5459	9346
KY21.Chr2.1209	-0.00859224	-0.0437727	-0.0261825	11926	16169	15765
KY21.UAContig10.6	-0.00859428	-0.00241356	-0.00550392	11927	9249	10886
KY21.Chr6.98	-0.00859481	-0.00191903	-0.00525692	11928	8966	10775
KY21.Chr10.66	-0.00859499	-0.0124581	-0.0105265	11929	13632	13075
KY21.Chr10.1003	-0.00859687	-0.00456856	-0.00658271	11930	10530	11404
KY21.Chr11.324	-0.00860099	0.00200267	-0.00329916	11931	6184	9673
KY21.Chr1.1122	-0.00860442	-0.00235393	-0.00547917	11932	9222	10877
KY21.Chr2.355	-0.00860529	-0.00357447	-0.00608988	11933	9973	11174
KY21.Chr10.1049	-0.00861095	-0.00175253	-0.00518174	11934	8838	10740
KY21.Chr4.530	-0.00861171	-0.0022658	-0.00543876	11935	9166	10848
KY21.Chr5.205	-0.0086158	-0.0108559	-0.00973586	11936	13139	12778
KY21.Chr12.128	-0.00861925	0.000406452	-0.0041064	11937	7235	10195
KY21.Chr14.524	-0.00862159	-0.00525623	-0.00693891	11938	10853	11565
KY21.Chr1.1330	-0.008624	-0.00183077	-0.00522739	11939	8892	10764
KY21.Chr1.1173	-0.00862431	-0.0210956	-0.01486	11940	15182	14341
KY21.Chr9.336	-0.0086247	0.00940186	0.000388578	11941	2970	6919
KY21.Chr7.1146	-0.00862619	-0.00416157	-0.00639388	11942	10324	11313
KY21.UAContig25.1	-0.0086281	-0.012055	-0.0103415	11943	13518	13011
KY21.Chr6.560	-0.00863272	-0.0181499	-0.0133913	11944	14790	13941
KY21.Chr2.663	-0.00863306	-0.000111114	-0.00437209	11945	7565	10351
KY21.Chr2.694	-0.00863323	-0.00792024	-0.00827674	11946	12049	12199
KY21.Chr9.160	-0.00863523	-0.0047016	-0.00666841	11947	10591	11447
KY21.Chr12.923	-0.0086373	0.00290802	-0.00286464	11948	5616	9445
KY21.Chr11.410	-0.00863979	-0.00455017	-0.00659498	11949	10522	11412
KY21.Chr8.872	-0.00864341	-0.00773736	-0.00819038	11950	11969	12167
KY21.Chr11.88	-0.00864649	-0.010916	-0.00978126	11951	13171	12801
KY21.Chr12.630	-0.00864663	-0.0255596	-0.0171031	11952	15587	14800
KY21.Chr7.107	-0.00864807	-0.0024731	-0.00556059	11953	9295	10903
KY21.Chr1.2071	-0.00865031	-0.0184913	-0.0135708	11954	14844	13992
KY21.Chr6.104	-0.00865181	0.0126279	0.00198803	11955	2171	5781
KY21.Chr7.79	-0.00865378	0.00125542	-0.00369918	11956	6607	9929
KY21.Chr11.729	-0.00865492	-0.0129184	-0.0107867	11957	13744	13158
KY21.Chr4.992	-0.00865541	0.00710282	-0.000776296	11958	3705	7874
KY21.Chr10.393	-0.0086568	0.00245978	-0.00309851	11959.5	5887	9571
KY21.Chr12.527	-0.0086568	0.00155465	-0.00355108	11959.5	6437	9830
KY21.Chr7.153	-0.00865789	-0.01374	-0.011199	11961	13954	13287
KY21.Chr3.1425	-0.00866024	-0.0128391	-0.0107497	11962	13723	13144
KY21.Chr4.1052	-0.00866412	-0.021789	-0.0152266	11963	15248	14427
KY21.Chr9.839	-0.0086643	-0.01084	-0.00975215	11964	13129	12788
KY21.Chr8.595	-0.00866441	-0.00977428	-0.00921935	11965	12792	12588
KY21.Chr1.1361	-0.00866887	0.00604106	-0.0013139	11966	4124	8313
KY21.Chr11.127	-0.00867173	-0.00365013	-0.00616093	11967	10008	11207
KY21.Chr8.622	-0.00867411	0.00940499	0.000365439	11968	2969	6934
KY21.Chr2.133	-0.00867509	-0.00541355	-0.00704432	11969	10938	11621
KY21.Chr5.550	-0.00867979	-0.00855698	-0.00861838	11970	12316	12336
KY21.Chr10.587	-0.00867988	-0.0111918	-0.00993584	11971	13278	12859
KY21.Chr1.220	-0.00868411	-0.0136347	-0.0111594	11972	13929	13282
KY21.Chr14.385	-0.00868865	-0.0112395	-0.00996408	11973	13298	12870
KY21.Chr7.933	-0.00869314	-0.0107393	-0.00971622	11974	13105	12769
KY21.Chr5.307	-0.00869467	-0.0053981	-0.00704639	11975	10932	11622
KY21.Chr10.681	-0.00869684	-0.00352183	-0.00610934	11976	9951	11182
KY21.Chr3.1587	-0.0087012	-0.0172612	-0.0129812	11977	14652	13833
KY21.Chr8.388	-0.00870236	-0.00604792	-0.00737514	11978	11257	11788
KY21.Chr1.888	-0.00870393	-0.00610675	-0.00740534	11979	11277	11800
KY21.Chr7.1008	-0.00870507	-0.0135439	-0.0111245	11980	13903	13269
KY21.Chr11.772	-0.00870931	-0.0174669	-0.0130881	11981	14687	13858
KY21.Chr9.544	-0.00870991	-0.00768579	-0.00819785	11982	11944	12173
KY21.Chr8.327	-0.00871041	-0.00517753	-0.00694397	11983	10799	11568
KY21.Chr1.1953	-0.00871085	0.00674639	-0.00098223	11984	3837	8057
KY21.Chr5.407	-0.0087249	-0.00694302	-0.00783396	11985	11654	12022
KY21.Chr9.679	-0.00873205	0.000811343	-0.00396035	11986	6942	10097
KY21.Chr10.257	-0.00873278	-0.00116988	-0.00495133	11987	8389	10633
KY21.Chr9.362	-0.00873616	-0.00380261	-0.00626939	11988	10114	11251
KY21.Chr3.1019	-0.00873902	-0.00865885	-0.00869893	11989	12369	12376
KY21.Chr12.250	-0.00874199	-0.0114042	-0.0100731	11990	13343	12916
KY21.Chr7.1007	-0.00874398	-0.00505078	-0.00689738	11991	10741	11542
KY21.Chr7.850	-0.00874493	0.00141353	-0.0036657	11992	6527	9903
KY21.Chr1.168	-0.00875122	0.0159744	0.00361158	11993	1605	4862
KY21.Chr14.680	-0.0087523	0.00461166	-0.00207032	11994	4720	8905
KY21.Chr2.1028	-0.00875634	0.00360531	-0.00257552	11995	5236	9259
KY21.Chr10.854	-0.00875672	-0.0152566	-0.0120067	11996	14257	13541
KY21.Chr8.1004	-0.0087588	-0.0186135	-0.0136862	11997	14867	14026
KY21.Chr3.1465	-0.00875967	0.00480474	-0.00197747	11998	4634	8859
KY21.Chr4.851	-0.00876159	-0.0108898	-0.0098257	11999	13156	12814
KY21.Chr2.1315	-0.00876178	-0.0165711	-0.0126664	12000	14523	13737
KY21.Chr1.1999	-0.00876329	0.00414057	-0.00231136	12001	4950	9070
KY21.Chr11.889	-0.0087661	-0.0129073	-0.0108367	12002	13742	13172
KY21.Chr4.229	-0.00877526	-0.00560482	-0.00719004	12003	11032	11693
KY21.Chr1.1050	-0.00878049	-0.015623	-0.0122017	12004	14338	13606
KY21.Chr7.939	-0.00878091	-0.0053998	-0.00709036	12005	10933	11640
KY21.Chr14.207	-0.00878509	-0.0137227	-0.0112539	12006	13949	13308
KY21.Chr10.319	-0.00878812	0.0131116	0.00216172	12007	2075	5667
KY21.Chr7.306	-0.00878839	0.000677508	-0.00405544	12008	7041	10157
KY21.Chr7.415	-0.00879001	-0.000951168	-0.00487059	12009	8220	10591
KY21.Chr4.965	-0.00879078	0.00188834	-0.00345122	12010	6250	9781
KY21.Chr4.207	-0.00879412	0.00353957	-0.00262727	12011	5276	9303
KY21.Chr1.1116	-0.00879758	-0.0140698	-0.0114337	12012	14026	13359
KY21.Chr1.778	-0.0088075	-0.0277202	-0.0182639	12013	15715	15001
KY21.Chr1.2135	-0.00881051	-0.00770677	-0.00825864	12014	11958	12192
KY21.Chr9.605	-0.00881176	0.00343141	-0.00269017	12015	5332	9338
KY21.Chr12.882	-0.00881246	0.00404952	-0.00238147	12016	4996	9120
KY21.Chr10.1028	-0.00881676	0.00151351	-0.00365162	12017	6470	9890
KY21.Chr11.836	-0.00881705	-0.01805	-0.0134335	12018	14776	13958
KY21.Chr13.424	-0.00881724	-0.0108406	-0.00982892	12019	13130	12817
KY21.Chr10.1079	-0.0088173	-0.0036852	-0.00625125	12020	10036	11241
KY21.Chr4.145	-0.00882379	0.00584356	-0.00149012	12021	4199	8490
KY21.Chr1.2248	-0.00882531	-0.0124672	-0.0106463	12022	13636	13111
KY21.Chr9.846	-0.00882659	-9.96311e-05	-0.00446311	12023	7559	10389
KY21.Chr9.982	-0.00882703	0.00097776	-0.00392463	12024	6832	10077
KY21.Chr2.1070	-0.00882721	-0.00475988	-0.00679354	12025	10616	11502
KY21.Chr2.1438	-0.00883318	0.00133438	-0.0037494	12026	6566	9962
KY21.Chr8.446	-0.00883353	-0.0177522	-0.0132929	12027	14730	13908
KY21.Chr11.1076	-0.00883465	-0.00256688	-0.00570076	12028	9404	10982
KY21.Chr5.72	-0.00883682	-0.00387414	-0.00635548	12029	10155	11285
KY21.Chr5.456	-0.00884085	-0.00557772	-0.00720928	12030	11020	11707
KY21.Chr7.465	-0.00884135	-0.0143281	-0.0115847	12031	14072	13405
KY21.Chr8.817	-0.00884405	-0.00331006	-0.00607706	12032	9842	11163
KY21.Chr10.481	-0.00884495	0.00599194	-0.00142651	12033	4146	8452
KY21.Chr2.1003	-0.00884849	-0.0106244	-0.00973642	12034	13070	12779
KY21.Chr2.1379	-0.00885078	-0.00273176	-0.00579127	12035	9485	11030
KY21.Chr13.388	-0.00885107	-0.00897422	-0.00891265	12036	12497	12450
KY21.Chr12.148	-0.00885109	-0.00120388	-0.00502748	12037	8414	10675
KY21.Chr10.381	-0.00885181	-0.00205696	-0.00545438	12038	9037	10857
KY21.Chr1.222	-0.0088522	-0.0178323	-0.0133423	12039	14742	13923
KY21.Chr1.311	-0.00885661	-0.00865586	-0.00875623	12040	12368	12402
KY21.Chr6.135	-0.00885701	0.000498962	-0.00417903	12041	7181	10234
KY21.Chr10.184	-0.00885888	-0.0135864	-0.0112227	12042	13914	13299
KY21.Chr1.155	-0.00885931	-0.0141262	-0.0114927	12043	14038	13381
KY21.Chr7.516	-0.0088623	-0.00798993	-0.00842611	12044	12075	12262
KY21.Chr12.1036	-0.00887627	-0.0367683	-0.0228223	12045	16058	15518
KY21.Chr1.1429	-0.008881	0.0143429	0.00273093	12046	1844	5353
KY21.Chr8.1016	-0.00888216	-0.00723385	-0.008058	12047	11759	12116
KY21.Chr4.986	-0.00889301	-0.00389392	-0.00639346	12048	10171	11312
KY21.Chr7.676	-0.00889602	-0.0110177	-0.00995686	12049	13216	12866
KY21.Chr8.1339	-0.00890181	0.000279584	-0.00431112	12050	7323	10318
KY21.Chr4.275	-0.00890382	-0.0282256	-0.0185647	12051	15739	15036
KY21.Chr10.1076	-0.00890596	0.000850924	-0.00402752	12052	6922	10135
KY21.Chr9.907	-0.00890908	0.00224482	-0.00333213	12053	6019	9699
KY21.Chr11.1126	-0.00890918	0.0114864	0.00128861	12054	2426	6282
KY21.Chr11.59	-0.00890984	-0.00727943	-0.00809464	12055	11780	12129
KY21.Chr11.490	-0.00891072	0.00524436	-0.00183318	12056	4447	8752
KY21.Chr1.138	-0.00891099	-0.0266096	-0.0177603	12057	15644	14913
KY21.UAContig51.22	-0.00891696	-0.0106464	-0.00978167	12058	13076	12802
KY21.Chr2.573	-0.00892597	0.00744447	-0.000740748	12059	3593	7830
KY21.Chr1.955	-0.00892909	-0.00762085	-0.00827497	12060	11927	12198
KY21.Chr2.761	-0.00893399	0.00102583	-0.00395408	12061	6750	10095
KY21.Chr1.1068	-0.00893622	0.00060302	-0.0041666	12062	7094	10229
KY21.Chr9.89	-0.00893788	-0.00164601	-0.00529194	12063	8765	10795
KY21.Chr8.1317	-0.00894428	-0.0164595	-0.0127019	12064	14500	13746
KY21.Chr9.1021	-0.00894493	-0.0214343	-0.0151896	12065	15219	14413
KY21.Chr1.244	-0.0089537	0.00473517	-0.00210927	12066	4669	8936
KY21.Chr5.580	-0.00895789	0.00252672	-0.00321559	12067	5844	9630
KY21.Chr11.821	-0.0089581	-0.00576589	-0.00736199	12068	11116	11779
KY21.Chr11.640	-0.00896042	0.000703961	-0.00412823	12069	7020	10208
KY21.Chr1.1804	-0.00896308	-0.0150772	-0.0120201	12070	14219	13543
KY21.Chr8.882	-0.00896375	-0.0109517	-0.00995772	12071	13190	12867
KY21.Chr1.329	-0.00896628	-0.00070024	-0.00483326	12072	8039	10573
KY21.Chr11.353	-0.00896799	0.00989968	0.000465846	12073	2839	6854
KY21.Chr8.1183	-0.00896878	-0.00062694	-0.00479786	12074	7996	10558
KY21.Chr3.649	-0.00896925	-0.0189485	-0.0139589	12075	14915	14110
KY21.Chr3.317	-0.00897041	-0.00617858	-0.0075745	12076	11321	11893
KY21.Chr10.930	-0.00897598	-0.00229247	-0.00563423	12077	9183	10940
KY21.Chr5.596	-0.00897824	-0.010688	-0.00983314	12078	13089	12819
KY21.Chr7.1062	-0.00897887	0.00543093	-0.00177397	12079	4365	8711
KY21.Chr1.571	-0.00898067	-0.0116174	-0.0102991	12080	13396	12997
KY21.Chr12.645	-0.00898687	0.0489301	0.0199716	12081	132	1035
KY21.Chr2.1178	-0.0089895	0.00454053	-0.00222448	12082	4756	9018
KY21.Chr2.1147	-0.00899014	-0.0130392	-0.0110147	12083	13775	13234
KY21.Chr10.376	-0.00899284	-0.0191139	-0.0140533	12084	14946	14139
KY21.Chr12.592	-0.00899286	-0.0187181	-0.0138555	12085	14885	14082
KY21.Chr2.861	-0.00900026	-0.00298616	-0.00599321	12086	9661	11117
KY21.Chr1.1611	-0.0090004	0.00653469	-0.00123285	12087	3924	8248
KY21.Chr1.609	-0.00900567	-0.00628992	-0.00764779	12088	11373	11928
KY21.Chr9.794	-0.00901087	-0.0269639	-0.0179874	12089	15672	14950
KY21.Chr8.510	-0.00901441	-0.00611255	-0.00756348	12090	11282	11883
KY21.Chr4.1071	-0.00901926	-0.0201853	-0.0146023	12091	15073	14286
KY21.Chr1.1000	-0.009021	0.00326552	-0.00287774	12092	5417	9448
KY21.Chr1.669	-0.00902293	-0.0264858	-0.0177544	12093	15642	14912
KY21.Chr13.47	-0.00902313	-0.00353654	-0.00627984	12094	9955	11255
KY21.Chr3.905	-0.00902394	-0.00653128	-0.00777761	12095	11466	11998
KY21.Chr11.608	-0.00902954	-0.00968463	-0.00935709	12096	12752	12638
KY21.Chr4.766	-0.00902969	-0.000438845	-0.00473427	12097	7868	10527
KY21.Chr9.571	-0.00903294	0.00171961	-0.00365667	12098	6331	9895
KY21.Chr3.671	-0.00903498	0.0126824	0.0018237	12099	2158	5891
KY21.Chr6.242	-0.00903766	-0.00623171	-0.00763468	12100	11344	11918
KY21.Chr2.898	-0.00903835	-0.00414365	-0.006591	12101	10318	11409
KY21.Chr13.76	-0.00904544	-0.00291578	-0.00598061	12102	9609	11112
KY21.Chr7.743	-0.00904594	-0.00930701	-0.00917647	12103	12613	12568
KY21.Chr12.1090	-0.00905501	0.00421904	-0.00241799	12104	4920	9162
KY21.Chr7.1205	-0.00905718	0.00211639	-0.0034704	12105	6109	9792
KY21.Chr1.418	-0.00905964	-0.0128538	-0.0109567	12106	13728	13213
KY21.Chr12.911	-0.00905998	0.00409496	-0.00248251	12107	4975	9198
KY21.Chr4.1125	-0.00906466	-0.0254361	-0.0172504	12108	15579	14831
KY21.Chr12.234	-0.00906892	-0.0255893	-0.0173291	12109	15589	14846
KY21.Chr14.51	-0.00907029	-0.00932828	-0.00919929	12110	12620	12578
KY21.Chr12.493	-0.00907059	-0.0107945	-0.00993256	12111	13116	12857
KY21.Chr10.125	-0.00907119	-0.00273239	-0.00590179	12112	9487	11077
KY21.Chr1.302	-0.00907633	-0.00482353	-0.00694993	12113	10638	11574
KY21.Chr14.2	-0.00907638	0.00101716	-0.00402961	12114	6753	10138
KY21.Chr11.1107	-0.00909592	0.00202854	-0.00353369	12115	6166	9825
KY21.Chr5.631	-0.00909606	-0.00450417	-0.00680012	12116	10503	11504
KY21.Chr13.396	-0.00909778	0.00912096	1.15928e-05	12117	3053	7211
KY21.UAContig1.12	-0.00909786	-0.0100788	-0.00958835	12118	12889	12715
KY21.Chr5.365	-0.00909924	-0.0105191	-0.00980915	12119	13029	12811
KY21.Chr1.689	-0.00909931	0.013307	0.00210386	12120	2042	5706
KY21.Chr3.156	-0.00910109	-0.00752696	-0.00831402	12121	11891	12221
KY21.Chr1.1431	-0.00910128	0.0119088	0.00140374	12122	2333	6198
KY21.Chr1.1889	-0.00910621	-0.00759571	-0.00835096	12123	11913	12231
KY21.Chr9.824	-0.00911075	0.00428152	-0.00241462	12124	4898	9158
KY21.Chr6.599	-0.00911138	-0.00945817	-0.00928478	12125	12670	12611
KY21.Chr4.301	-0.00911216	-0.00228474	-0.00569845	12126	9180	10979
KY21.Chr11.1131	-0.00911366	-0.0192671	-0.0141904	12127	14962	14184
KY21.Chr1.1535	-0.00911987	-0.00970273	-0.0094113	12128	12762	12655
KY21.Chr1.1191	-0.00912785	-0.014711	-0.0119194	12129	14141	13524
KY21.Chr2.43	-0.00913062	-0.0070166	-0.00807361	12130	11679	12122
KY21.Chr4.1139	-0.00913157	0.0196265	0.00524748	12131	1174	4107
KY21.Chr4.374	-0.00913559	-0.00597706	-0.00755633	12132	11222	11874
KY21.Chr1.865	-0.00914081	-0.00535169	-0.00724625	12133	10905	11724
KY21.Chr9.195	-0.00914428	0.00384943	-0.00264743	12134	5110	9316
KY21.Chr1.1027	-0.00914438	-0.012812	-0.0109782	12135	13710	13224
KY21.Chr9.728	-0.00914567	0.00546715	-0.00183926	12136	4342	8758
KY21.Chr8.844	-0.00914597	-0.0137	-0.011423	12137	13945	13357
KY21.Chr9.583	-0.00914698	-0.0145516	-0.0118493	12138	14113	13493
KY21.Chr1.2027	-0.00914762	0.00154398	-0.00380182	12139	6445	9991
KY21.Chr10.165	-0.00914956	-0.00309833	-0.00612394	12140	9726	11189
KY21.Chr2.1051	-0.00915048	-0.00483945	-0.00699497	12141	10646	11593
KY21.Chr14.130	-0.00915113	-0.00332696	-0.00623905	12142	9853	11238
KY21.Chr5.812	-0.00916174	-0.00226193	-0.00571183	12143	9163	10987
KY21.Chr4.690	-0.0091688	0.00669331	-0.00123775	12144	3865	8253
KY21.Chr14.104	-0.0091722	-0.0133714	-0.0112718	12145	13854	13314
KY21.Chr11.554	-0.00917295	-0.00289967	-0.00603631	12146	9600	11136
KY21.Chr11.92	-0.009175	-0.00932437	-0.00924968	12147	12619	12599
KY21.Chr12.790	-0.0091763	-0.00594982	-0.00756306	12148	11201	11882
KY21.Chr13.237	-0.00917783	-0.00580909	-0.00749346	12149	11134	11850
KY21.Chr8.434	-0.00918062	-0.0351333	-0.022157	12150	16024	15450
KY21.Chr11.1026	-0.0091842	0.000659124	-0.00426254	12151	7051	10290
KY21.Chr1.1894	-0.0091842	0.000582935	-0.00430063	12152	7105	10311
KY21.Chr1.2038	-0.00919019	-0.0169464	-0.0130683	12153	14595	13853
KY21.Chr3.1356	-0.00919427	-0.0186272	-0.0139107	12154	14869	14098
KY21.Chr2.204	-0.00919952	-0.0104926	-0.00984605	12155	13017	12825
KY21.Chr11.520	-0.00920405	-0.0127373	-0.0109707	12156	13690	13220
KY21.Chr10.1005	-0.00920993	-0.0177605	-0.0134852	12157	14732	13970
KY21.Chr5.183	-0.00921437	-0.000346381	-0.00478037	12158	7799	10552
KY21.Chr10.949	-0.00921712	0.0038519	-0.00268261	12159	5107	9333
KY21.Chr10.433	-0.00922738	-0.0102645	-0.00974596	12160	12949	12784
KY21.Chr12.829	-0.00923295	-0.00900247	-0.00911771	12161	12507	12538
KY21.Chr10.648	-0.00923442	-0.0125056	-0.01087	12162	13645	13188
KY21.Chr4.1134	-0.00923524	-0.00473116	-0.0069832	12163	10605	11589
KY21.Chr11.1269	-0.00923724	0.00815587	-0.000540686	12164	3355	7677
KY21.Chr14.210	-0.00924079	-0.00195943	-0.00560011	12165	8987	10927
KY21.Chr4.1099	-0.00924212	-0.00166952	-0.00545582	12166	8776	10859
KY21.Chr2.1421	-0.00924261	-0.00372868	-0.00648565	12167	10070	11357
KY21.Chr5.432	-0.00924302	-0.00565745	-0.00745024	12168	11068	11830
KY21.Chr1.807	-0.00924571	-0.0172497	-0.0132477	12169	14651	13898
KY21.Chr5.173	-0.00925572	0.0121072	0.00142574	12170	2300	6191
KY21.UAContig5.37	-0.00925638	0.00228704	-0.00348467	12171	6000	9803
KY21.Chr12.116	-0.0092598	-0.0269401	-0.0180999	12172	15669	14970
KY21.Chr7.143	-0.00926099	-0.00813996	-0.00870048	12173	12139	12378
KY21.Chr12.1015	-0.00926261	0.0053305	-0.00196605	12174	4410	8849
KY21.Chr3.1209	-0.00926504	-0.00287669	-0.00607086	12175	9587	11159
KY21.Chr7.421	-0.0092657	-0.00290722	-0.00608646	12176	9604	11172
KY21.Chr9.1107	-0.00926582	-0.00780875	-0.00853728	12177	12000	12311
KY21.Chr3.64	-0.00926921	-0.00665986	-0.00796453	12178	11525	12086
KY21.Chr12.497	-0.00927182	-0.00475747	-0.00701464	12179	10613	11600
KY21.Chr5.857	-0.00927702	0.00114882	-0.0040641	12180	6668	10166
KY21.Chr1.1302	-0.00927861	-0.0240439	-0.0166613	12181	15471	14716
KY21.Chr4.1050	-0.00927871	-0.0141409	-0.0117098	12182	14042	13456
KY21.Chr6.44	-0.00928068	-0.000261784	-0.00477123	12183	7709	10545
KY21.Chr9.335	-0.00928103	0.00303146	-0.00312478	12184	5544	9587
KY21.Chr11.282	-0.0092834	0.00869999	-0.000291701	12185	3178	7496
KY21.Chr2.1295	-0.00928452	-0.00603843	-0.00766148	12186	11254	11934
KY21.Chr10.787	-0.0092848	-0.0156518	-0.0124683	12187	14349	13682
KY21.Chr4.77	-0.00928502	-0.00770202	-0.00849352	12188	11954	12292
KY21.Chr5.479	-0.00928531	-0.00475902	-0.00702216	12189	10615	11609
KY21.Chr1.285	-0.00928758	0.00704719	-0.00112019	12190	3728	8168
KY21.Chr12.209	-0.00928938	-0.00190518	-0.00559728	12191	8958	10923
KY21.Chr5.664	-0.00929542	-0.0360158	-0.0226556	12192	16041	15502
KY21.Chr6.145	-0.00929898	0.00647395	-0.00141252	12193	3947	8437
KY21.Chr8.825	-0.00931403	-0.00530803	-0.00731103	12194	10878	11757
KY21.UAContig34.25	-0.00931452	-0.00706449	-0.00818951	12195	11695	12165
KY21.Chr1.2052	-0.00931629	-0.00979368	-0.00955498	12196	12803	12700
KY21.Chr8.543	-0.00931653	-0.022564	-0.0159403	12197	15332	14587
KY21.Chr6.299	-0.00932923	-0.0211546	-0.0152419	12198	15189	14430
KY21.Chr8.766	-0.00933062	-0.00785968	-0.00859515	12199	12023	12327
KY21.Chr1.2033	-0.00933146	0.00923926	-4.60967e-05	12200	3022	7252
KY21.Chr3.1570	-0.00933416	-0.0032	-0.00626708	12201	9777	11249
KY21.Chr6.507	-0.00933476	0.00636551	-0.00148462	12202	3994	8487
KY21.Chr1.312	-0.00933897	-0.0144767	-0.0119078	12203	14099	13519
KY21.Chr14.606	-0.00934177	-0.00208967	-0.00571572	12204	9055	10993
KY21.Chr2.559	-0.00934254	-0.00302514	-0.00618384	12205	9688	11216
KY21.Chr6.351	-0.00935322	-0.00309184	-0.00622253	12206	9723	11234
KY21.Chr1.530	-0.0093554	-0.0107729	-0.0100641	12207	13109	12912
KY21.Chr2.1512	-0.00936149	0.00599937	-0.00168106	12208	4145	8632
KY21.Chr1.1245	-0.00936293	-0.0237665	-0.0165647	12209	15446	14701
KY21.Chr3.1037	-0.0093632	-0.0163884	-0.0128758	12210	14486	13802
KY21.Chr11.949	-0.00936499	0.0148542	0.00274462	12211	1763	5348
KY21.Chr14.290	-0.00936671	-0.00817009	-0.0087684	12212	12156	12411
KY21.Chr12.294	-0.00936954	-0.00931496	-0.00934225	12213	12615	12634
KY21.Chr8.405	-0.00937046	0.00965487	0.000142201	12214	2897	7119
KY21.Chr9.434	-0.00937265	-0.0185769	-0.0139748	12215	14862	14115
KY21.Chr7.405	-0.00937269	-0.0174027	-0.0133877	12216	14677	13938
KY21.Chr1.2047	-0.009373	-0.0206538	-0.0150134	12217	15127	14379
KY21.Chr9.215	-0.00937382	-0.0150971	-0.0122355	12218	14225	13617
KY21.Chr2.6	-0.00937803	0.000639327	-0.00436935	12219	7062	10347
KY21.Chr11.1225	-0.00937954	-0.00458621	-0.00698287	12220	10539	11588
KY21.Chr2.271	-0.00937975	-0.00430204	-0.00684089	12221	10397	11515
KY21.Chr3.758	-0.00938052	0.00249945	-0.00344054	12222	5862	9773
KY21.Chr11.617	-0.00938425	-0.00782986	-0.00860706	12223	12009	12331
KY21.Chr1.1655	-0.00938586	0.0235601	0.00708714	12224	844	3452
KY21.Chr1.2189	-0.0093866	-0.00733463	-0.00836061	12225	11802	12236
KY21.Chr3.120	-0.00938732	-0.0210448	-0.0152161	12226	15177	14423
KY21.Chr3.1169	-0.00938864	-0.0234143	-0.0164015	12227	15416	14665
KY21.Chr2.1233	-0.00938933	-0.000500051	-0.00494469	12228	7912	10627
KY21.Chr12.115	-0.00939448	0.000759341	-0.00431757	12229	6970	10321
KY21.Chr14.857	-0.00940091	0.000968945	-0.00421598	12230	6844	10252
KY21.Chr1.1721	-0.00940124	-0.0156394	-0.0125203	12231	14344	13698
KY21.Chr12.723	-0.00940275	-0.0285254	-0.0189641	12232	15757	15087
KY21.Chr3.139	-0.00940297	0.00471248	-0.00234524	12233	4677	9091
KY21.Chr7.1034	-0.00940383	-0.00680666	-0.00810525	12234	11597	12132
KY21.Chr14.466	-0.009404	-0.00779092	-0.00859746	12235	11990	12329
KY21.Chr11.1214	-0.00940408	-0.00898731	-0.0091957	12236	12503	12576
KY21.Chr2.1499	-0.00940974	-0.0122783	-0.010844	12237	13588	13176
KY21.Chr3.780	-0.00941623	0.00171805	-0.00384909	12238	6333	10035
KY21.Chr12.1014	-0.00941822	-0.0170281	-0.0132231	12239	14611	13891
KY21.Chr8.980	-0.00942014	0.00761844	-0.000900846	12240	3525	7990
KY21.Chr8.62	-0.00943047	-0.00658109	-0.00800578	12241	11482	12100
KY21.Chr8.843	-0.0094515	-0.0104913	-0.00997139	12242	13015	12873
KY21.Chr3.782	-0.00945247	0.00184237	-0.00380505	12243	6272	9994
KY21.Chr14.389	-0.00946218	0.00503652	-0.00221283	12244	4540	9008
KY21.Chr8.1164	-0.00946224	-0.000115563	-0.0047889	12245	7567	10555
KY21.Chr11.75	-0.00946918	-0.0145952	-0.0120322	12246	14122	13548
KY21.Chr4.192	-0.00947024	0.00257196	-0.00344914	12247	5812	9779
KY21.Chr6.693	-0.00947108	-0.0237308	-0.0166009	12248	15443	14706
KY21.Chr1.346	-0.00947149	-0.0394291	-0.0244503	12249	16108	15663
KY21.Chr10.306	-0.00947264	-0.00578482	-0.00762873	12250	11124	11916
KY21.Chr14.517	-0.0094789	-0.0131913	-0.0113351	12251	13812	13333
KY21.Chr3.483	-0.00948125	-0.000507079	-0.00499416	12252	7922	10662
KY21.Chr12.610	-0.00949684	-0.0190693	-0.0142831	12253	14938	14209
KY21.Chr2.980	-0.00949707	-0.0160648	-0.0127809	12254	14436	13777
KY21.Chr1.1934	-0.00950341	-0.0201696	-0.0148365	12255	15071	14335
KY21.Chr7.1193	-0.00950389	-0.00145085	-0.00547737	12256	8559	10876
KY21.Chr6.199	-0.00950421	-0.00187034	-0.00568727	12257	8931	10971
KY21.Chr5.57	-0.00950435	0.00226342	-0.00362046	12258	6010	9868
KY21.Chr2.28	-0.00950498	-0.000147425	-0.0048262	12259	7585	10570
KY21.UAContig33.3	-0.0095052	-0.0109082	-0.0102067	12260	13167	12962
KY21.Chr7.103	-0.00950563	-0.00141406	-0.00545985	12261	8533	10863
KY21.Chr8.514	-0.0095106	-0.014219	-0.0118648	12262	14054	13498
KY21.Chr1.1549	-0.00951074	0.00588776	-0.00181149	12263	4184	8733
KY21.Chr8.1254	-0.00951375	0.0101411	0.000313698	12264	2772	6976
KY21.Chr11.1105	-0.00951717	-0.0126448	-0.011081	12265	13665	13257
KY21.Chr13.318	-0.00951915	-0.0061152	-0.00781718	12266	11283	12016
KY21.Chr4.821	-0.00953117	-0.0020927	-0.00581193	12267	9057	11042
KY21.Chr1.681	-0.00953363	-0.00680593	-0.00816978	12268	11595	12160
KY21.Chr1.2255	-0.00953489	0.00219409	-0.0036704	12269	6048	9906
KY21.Chr11.180	-0.00953634	-0.00373424	-0.00663529	12270	10076	11431
KY21.Chr12.106	-0.00953676	-0.000722471	-0.00512962	12271	8066	10711
KY21.UAContig6.53	-0.00953678	0.00259525	-0.00347076	12272	5787	9793
KY21.Chr11.589	-0.00954094	0.000371842	-0.00458455	12273	7260	10443
KY21.Chr11.653	-0.00954151	0.00894823	-0.00029664	12274	3106	7501
KY21.Chr6.68	-0.00954517	0.0069356	-0.00130479	12275	3760	8301
KY21.Chr9.877	-0.00954608	-0.0180863	-0.0138162	12276	14783	14072
KY21.Chr4.1161	-0.00954676	-0.0113976	-0.0104722	12277	13339	13057
KY21.Chr5.969	-0.00955502	-0.00820721	-0.00888112	12278	12174	12442
KY21.Chr11.438	-0.00955699	-0.013139	-0.011348	12279	13795	13336
KY21.Chr8.1002	-0.00956072	-0.0184961	-0.0140284	12280	14845	14133
KY21.Chr14.736	-0.00956542	-0.00184725	-0.00570634	12281	8912	10985
KY21.Chr7.799	-0.00956663	-0.000920241	-0.00524344	12282	8201	10771
KY21.Chr11.1058	-0.0095705	0.00333812	-0.00311619	12283	5386	9580
KY21.Chr7.1156	-0.00957445	-0.00487739	-0.00722592	12284	10660	11716
KY21.Chr2.386	-0.00957837	-0.0114	-0.0104892	12285	13340	13063
KY21.Chr4.844	-0.00957897	5.03773e-05	-0.0047643	12286	7458	10541
KY21.UAContig17.4	-0.0095803	-0.0123734	-0.0109769	12287	13607	13223
KY21.Chr1.1059	-0.00958284	-0.00245082	-0.00601683	12288	9277	11126
KY21.Chr8.308	-0.00958788	0.000215294	-0.00468629	12289	7357	10489
KY21.Chr2.241	-0.00958828	-0.00218114	-0.00588471	12290	9105	11069
KY21.Chr8.183	-0.00958916	-0.0151654	-0.0123773	12291	14241	13665
KY21.Chr9.359	-0.00959636	-0.00855297	-0.00907466	12292	12313	12521
KY21.Chr4.415	-0.00959679	0.000164333	-0.00471623	12293	7388	10514
KY21.Chr3.1006	-0.00959724	0.00213473	-0.00373125	12294	6102	9952
KY21.Chr3.1589	-0.00959989	-0.00299073	-0.00629531	12295	9667	11261
KY21.Chr8.1139	-0.00960013	-0.00925744	-0.00942878	12296	12595	12658
KY21.Chr3.234	-0.00960048	-0.00132096	-0.00546072	12297	8483	10864
KY21.Chr1.1167	-0.00960155	0.00138471	-0.00410842	12298	6537	10197
KY21.Chr7.1075	-0.00960838	-7.13745e-05	-0.00483988	12299	7539	10578
KY21.Chr3.135	-0.00961857	-0.0319046	-0.0207616	12300	15918	15319
KY21.Chr6.109	-0.00962155	-0.0169461	-0.0132838	12301	14594	13905
KY21.Chr1.737	-0.00962244	-0.00744188	-0.00853216	12302	11860	12306
KY21.Chr5.919	-0.00962319	-0.0171835	-0.0134034	12303	14646	13948
KY21.Chr4.209	-0.00962708	-0.0334276	-0.0215273	12304	15973	15390
KY21.Chr9.595	-0.00963083	-0.0149256	-0.0122782	12305	14184	13630
KY21.Chr8.1185	-0.00963176	-0.0168002	-0.013216	12306	14565	13889
KY21.UAContig2.47	-0.00963344	-0.0119382	-0.0107858	12307	13479	13157
KY21.Chr3.965	-0.00963917	-0.00261919	-0.00612918	12308	9435	11194
KY21.Chr13.44	-0.00964357	-0.00756126	-0.00860242	12309	11900	12330
KY21.Chr3.713	-0.00964428	-0.00663536	-0.00813982	12310	11511	12149
KY21.Chr3.1072	-0.00964719	-0.00924043	-0.00944381	12311	12585	12664
KY21.Chr14.339	-0.00965265	0.00409794	-0.00277735	12312	4973	9393
KY21.Chr3.1308	-0.00965482	-0.0295299	-0.0195923	12313	15806	15182
KY21.Chr1.234	-0.00965989	-0.00513814	-0.00739902	12314	10782	11796
KY21.Chr1.436	-0.00966597	-0.00181876	-0.00574237	12315	8886	11009
KY21.Chr3.1415	-0.0096661	-0.0157488	-0.0127075	12316	14365	13747
KY21.Chr1.923	-0.00966887	-7.37058e-05	-0.00487129	12317	7540	10592
KY21.Chr4.463	-0.00967467	-0.0060971	-0.00788589	12318	11275	12048
KY21.Chr7.583	-0.00967953	-0.00957961	-0.00962957	12319	12708	12739
KY21.Chr2.348	-0.00967992	-0.00580983	-0.00774487	12320	11136	11981
KY21.Chr1.1691	-0.00968051	0.0015859	-0.00404731	12321	6419	10147
KY21.Chr1.1270	-0.0096829	-0.00338803	-0.00653547	12322	9882	11383
KY21.Chr7.1038	-0.00968675	0.00625213	-0.00171731	12323	4031	8672
KY21.Chr1.1449	-0.00968961	-0.0110287	-0.0103591	12324	13221	13021
KY21.Chr3.1058	-0.00969143	-0.00589535	-0.00779339	12325	11168	12007
KY21.Chr8.640	-0.00969496	-0.0179806	-0.0138378	12326	14767	14079
KY21.Chr3.783	-0.0097001	-0.00763923	-0.00866967	12327	11932	12365
KY21.Chr12.800	-0.00970304	-0.00187201	-0.00578753	12328	8932	11027
KY21.Chr2.1501	-0.00970443	0.0020694	-0.00381752	12329	6141	10004
KY21.Chr9.930	-0.00970495	-0.00789649	-0.00880072	12330	12038	12418
KY21.UAContig1.41	-0.00970773	-0.00452102	-0.00711437	12331	10514	11654
KY21.Chr14.150	-0.00970879	-0.00733568	-0.00852224	12332	11803	12302
KY21.Chr11.1217	-0.00971182	-0.00520089	-0.00745635	12333	10815	11833
KY21.Chr11.924	-0.00971458	0.00385071	-0.00293193	12334	5108	9476
KY21.Chr1.781	-0.00972224	-0.00858418	-0.00915321	12335	12338	12560
KY21.UAContig51.14	-0.00972319	-0.0179234	-0.0138233	12336	14757	14073
KY21.Chr2.558	-0.00972334	0.000794127	-0.00446461	12337	6951	10390
KY21.Chr12.99	-0.00972557	-0.00640561	-0.00806559	12338	11419	12117
KY21.Chr13.177	-0.00972575	-0.00287912	-0.00630244	12339	9590	11266
KY21.Chr2.1355	-0.0097262	-0.0151612	-0.0124437	12340	14240	13679
KY21.Chr3.1053	-0.00972895	-0.000557334	-0.00514314	12341	7945	10717
KY21.Chr4.1179	-0.00973114	-0.0110418	-0.0103864	12342	13224	13032
KY21.Chr7.609	-0.00973231	-0.0121844	-0.0109583	12343	13552	13214
KY21.Chr1.862	-0.00973351	-0.00277142	-0.00625246	12344	9510	11243
KY21.Chr12.1072	-0.00973539	-0.0197175	-0.0147265	12345	15016	14307
KY21.Chr12.175	-0.00973669	0.00320295	-0.00326687	12346	5450	9661
KY21.Chr1.2121	-0.00973966	-0.00541633	-0.00757799	12347	10940	11896
KY21.Chr3.1141	-0.00974146	-0.0273014	-0.0185214	12348	15691	15027
KY21.Chr14.542	-0.00974321	-0.0099993	-0.00987125	12349	12869	12830
KY21.Chr3.1282	-0.00974324	-0.00240244	-0.00607284	12350	9244	11162
KY21.Chr11.909	-0.00974817	-0.0153703	-0.0125592	12351	14282	13706
KY21.Chr2.1431	-0.00974955	-0.0228343	-0.0162919	12352	15359	14645
KY21.Chr6.308	-0.00975215	-0.00105791	-0.00540503	12353	8296	10830
KY21.Chr10.1057	-0.00976024	-0.0143675	-0.0120638	12354	14081	13559
KY21.Chr2.1005	-0.00976344	-0.0011227	-0.00544307	12355	8337	10850
KY21.Chr3.814	-0.00976618	-0.0126935	-0.0112298	12356	13680	13300
KY21.Chr10.1106	-0.00976683	-0.0212268	-0.0154968	12357	15195	14494
KY21.Chr10.1091	-0.00976769	0.00636439	-0.00170165	12358	3995	8655
KY21.Chr10.926	-0.00976825	-0.0272181	-0.0184932	12359	15687	15025
KY21.Chr14.538	-0.00977127	0.0160612	0.00314495	12360	1589	5114
KY21.Chr14.447	-0.00977393	-0.0136655	-0.0117197	12361	13940	13459
KY21.Chr14.507	-0.00977583	-0.0001547	-0.00496527	12362	7630	10643
KY21.Chr13.319	-0.00978145	0.0078504	-0.000965524	12363	3455	8038
KY21.Chr1.1911	-0.00978855	-0.0106839	-0.0102362	12364	13088	12979
KY21.Chr8.661	-0.00978968	-0.0302976	-0.0200437	12365	15845	15237
KY21.Chr13.109	-0.00979523	-0.00924228	-0.00951875	12366	12587	12687
KY21.Chr8.589	-0.00980378	-0.0131365	-0.0114702	12367	13794	13372
KY21.Chr1.533	-0.00980605	0.0148732	0.0025336	12368	1756	5461
KY21.Chr1.1575	-0.00981018	0.00245441	-0.00367788	12369	5894	9910
KY21.Chr8.484	-0.00981067	-0.0153982	-0.0126044	12370	14289	13715
KY21.Chr6.366	-0.00981335	0.00250346	-0.00365495	12371	5859	9892
KY21.Chr8.491	-0.00981423	-0.0332741	-0.0215442	12372	15967	15394
KY21.Chr3.70	-0.00981603	-0.00883549	-0.00932576	12373	12437	12624
KY21.Chr1.1258	-0.0098181	0.00645492	-0.00168159	12374	3958	8633
KY21.Chr9.61	-0.00981936	-0.00896891	-0.00939413	12375	12496	12648
KY21.Chr14.476	-0.00982078	-0.0122671	-0.0110439	12376	13583	13245
KY21.Chr12.498	-0.00982126	-0.0142832	-0.0120522	12377	14067	13556
KY21.Chr2.633	-0.00982821	0.00344187	-0.00319317	12378	5329	9623
KY21.Chr2.1374	-0.0098336	-0.0112421	-0.0105378	12379	13301	13081
KY21.Chr1.1526	-0.00983634	-0.0207911	-0.0153137	12380	15146	14447
KY21.Chr10.934	-0.00984238	-0.00979311	-0.00981775	12381	12801	12812
KY21.Chr1.1082	-0.00984279	0.00598761	-0.00192759	12382	4148	8820
KY21.Chr9.1015	-0.00984372	-0.006584	-0.00821386	12383	11485	12179
KY21.Chr5.979	-0.0098513	-0.0118486	-0.01085	12384	13455	13178
KY21.Chr3.544	-0.00986097	-0.00895799	-0.00940948	12385	12495	12653
KY21.Chr8.1019	-0.00986117	0.00353434	-0.00316342	12386	5279	9612
KY21.Chr7.1013	-0.00986568	-0.00717893	-0.00852231	12387	11742	12303
KY21.UAContig15.7	-0.0098657	-0.0154349	-0.0126503	12388	14298	13736
KY21.Chr3.870	-0.00986583	0.00190483	-0.0039805	12389	6246	10110
KY21.Chr14.801	-0.00986723	0.00384256	-0.00301233	12390	5115	9519
KY21.Chr10.591	-0.00986879	-0.00786954	-0.00886916	12391	12031	12437
KY21.Chr9.201	-0.00986912	0.00464992	-0.0026096	12392	4702	9283
KY21.Chr4.68	-0.0098746	-0.00223991	-0.00605726	12393	9147	11153
KY21.Chr4.1146	-0.00987564	-0.00405956	-0.0069676	12394	10258	11585
KY21.Chr9.115	-0.00988235	0.0113906	0.000754101	12395	2446	6678
KY21.Chr1.1237	-0.00988324	-0.00636337	-0.00812331	12396	11404	12142
KY21.Chr3.1400	-0.00988388	-0.0155393	-0.0127116	12397	14317	13751
KY21.Chr1.103	-0.00988997	-0.00732664	-0.0086083	12398	11796	12332
KY21.Chr7.78	-0.00989257	-0.0150465	-0.0124695	12399	14208	13683
KY21.Chr8.1035	-0.00989275	-0.0055328	-0.00771278	12400	10999	11964
KY21.Chr8.874	-0.0098931	-0.0105214	-0.0102073	12401	13030	12963
KY21.Chr4.158	-0.00989433	-0.0147151	-0.0123047	12402	14143	13641
KY21.Chr4.813	-0.00989829	0.00216991	-0.00386419	12403	6078	10048
KY21.Chr1.469	-0.0099016	-0.0153608	-0.0126312	12404	14281	13728
KY21.Chr7.662	-0.00990763	-0.00517859	-0.00754311	12405	10801	11869
KY21.Chr7.813	-0.00991453	-0.0118688	-0.0108917	12406	13459	13194
KY21.Chr3.1499	-0.00991606	-0.00265528	-0.00628567	12407	9449	11257
KY21.Chr10.739	-0.00991836	-0.00077799	-0.00534817	12408	8109	10817
KY21.Chr8.465	-0.00991928	-0.00628382	-0.00810155	12409	11369	12131
KY21.Chr8.1078	-0.00992255	-0.026713	-0.0183178	12410	15651	15007
KY21.Chr5.869	-0.0099241	-0.000248377	-0.00508624	12411	7700	10698
KY21.Chr6.561	-0.00992823	-0.00503165	-0.00747994	12412	10732	11846
KY21.Chr5.544	-0.00993329	0.00469907	-0.00261711	12413	4682	9294
KY21.Chr7.1089	-0.00993387	-0.0151528	-0.0125433	12414	14237	13703
KY21.Chr7.215	-0.00993719	-0.00802009	-0.00897864	12415	12087	12475
KY21.Chr10.954	-0.00993897	-0.000703862	-0.00532142	12416	8043	10808
KY21.Chr6.159	-0.00994316	-0.00273407	-0.00633862	12417	9488	11281
KY21.Chr6.337	-0.00994386	-0.0138556	-0.0118997	12418	13970	13514
KY21.Chr1.561	-0.00994477	-0.00748238	-0.00871358	12419	11876	12384
KY21.Chr14.19	-0.0099459	-0.00380933	-0.00687761	12420	10118	11532
KY21.Chr1.468	-0.0099473	-0.00394111	-0.0069442	12421	10191	11569
KY21.Chr3.298	-0.00994964	-0.00035529	-0.00515246	12422	7810	10724
KY21.Chr1.289	-0.00994968	-0.00459705	-0.00727336	12423	10547	11742
KY21.Chr2.830	-0.00995117	-0.000507184	-0.00522918	12424	7923	10765
KY21.Chr2.440	-0.00995447	-0.0121372	-0.0110459	12425	13536	13246
KY21.Chr11.1316	-0.00995549	-0.0145154	-0.0122355	12426	14105	13616
KY21.Chr1.596	-0.0099583	-0.0154152	-0.0126867	12427	14295	13742
KY21.Chr9.376	-0.00995931	0.00882807	-0.000565619	12428	3135	7692
KY21.Chr12.807	-0.00996117	-0.00236108	-0.00616112	12429	9230	11208
KY21.Chr10.1081	-0.00997056	-0.0179198	-0.0139452	12430	14756	14106
KY21.Chr3.527	-0.00997077	-0.0110456	-0.0105082	12431	13226	13069
KY21.UAContig4.33	-0.00997325	0.0118036	0.000915194	12432	2366	6557
KY21.Chr10.1048	-0.00997813	-5.62883e-06	-0.00499188	12433	7504	10660
KY21.Chr8.281	-0.00997951	-0.011635	-0.0108073	12434	13399	13167
KY21.Chr7.685	-0.0099831	-0.00385931	-0.00692121	12435	10141	11554
KY21.Chr10.757	-0.00999178	0.000542082	-0.00472485	12436	7160	10521
KY21.Chr12.539	-0.00999201	0.0031473	-0.00342236	12437	5474	9767
KY21.Chr14.347	-0.00999545	-0.010138	-0.0100667	12438	12908	12914
KY21.Chr13.199	-0.00999555	-0.00452284	-0.00725919	12439	10515	11731
KY21.Chr4.453	-0.00999568	-0.0106412	-0.0103184	12440	13075	13002
KY21.Chr2.89	-0.00999602	-0.0104236	-0.0102098	12441	12993	12966
KY21.Chr14.9	-0.00999864	-0.0124037	-0.0112012	12442	13614	13290
KY21.Chr9.766	-0.0100032	-0.00330446	-0.00665383	12443	9839	11437
KY21.Chr1.1518	-0.0100055	0.0241884	0.00709145	12444	803	3448
KY21.Chr4.873	-0.0100109	-0.0159283	-0.0129696	12445	14408	13829
KY21.Chr10.97	-0.0100112	-0.0183236	-0.0141674	12446	14814	14175
KY21.Chr3.1349	-0.0100132	-0.00325069	-0.00663194	12447	9801	11427
KY21.Chr11.814	-0.0100242	-0.0225836	-0.0163039	12448	15336	14646
KY21.Chr7.706	-0.0100272	-0.00343574	-0.00673145	12449	9910	11472
KY21.Chr2.5	-0.0100273	0.00377596	-0.00312567	12450	5153	9589
KY21.Chr3.245	-0.0100293	-0.0196141	-0.0148217	12451	15005	14328
KY21.Chr6.356	-0.0100296	-0.0109437	-0.0104866	12452	13184	13061
KY21.Chr1.1452	-0.0100303	0.00602629	-0.00200199	12453	4129	8874
KY21.Chr11.491	-0.0100348	0.00129437	-0.00437021	12454	6588	10348
KY21.Chr9.644	-0.0100464	0.000953587	-0.00454643	12455	6865	10425
KY21.Chr14.459	-0.0100502	-0.0139137	-0.011982	12456	13988	13535
KY21.Chr3.735	-0.0100544	0.00146513	-0.00429464	12457	6504	10306
KY21.Chr1.2076	-0.0100556	-0.0165987	-0.0133272	12458	14530	13916
KY21.Chr5.400	-0.010069	-0.011668	-0.0108685	12459	13408	13187
KY21.Chr7.391	-0.0100764	-0.00603806	-0.00805724	12460	11253	12115
KY21.Chr14.635	-0.0100804	-0.00337364	-0.00672703	12461	9876	11468
KY21.Chr8.998	-0.010081	-0.0121847	-0.0111329	12462	13553	13273
KY21.Chr7.1117	-0.0100813	0.00133146	-0.0043749	12463	6567	10352
KY21.Chr1.1544	-0.0100819	-0.0168175	-0.0134497	12464	14571	13962
KY21.Chr12.572	-0.0100841	-0.0350776	-0.0225809	12465	16021	15490
KY21.Chr1.1162	-0.0100853	-0.00228303	-0.00618418	12466	9177	11217
KY21.Chr8.300	-0.0100885	-0.0108038	-0.0104461	12467	13121	13048
KY21.Chr4.731	-0.010101	0.0199019	0.00490046	12468	1152	4261
KY21.Chr11.597	-0.0101033	-0.00478715	-0.00744524	12469	10623	11826
KY21.Chr1.1230	-0.0101034	-0.00894643	-0.00952492	12470	12491	12690
KY21.Chr9.573	-0.0101038	-0.00831224	-0.009208	12471	12216	12583
KY21.Chr8.550	-0.0101042	-0.00456987	-0.00733705	12472	10531	11770
KY21.Chr4.125	-0.0101084	-0.018003	-0.0140557	12473	14772	14141
KY21.Chr5.915	-0.0101096	-0.0065027	-0.00830614	12474	11458	12215
KY21.Chr8.1088	-0.01011	-0.006089	-0.00809948	12475	11272	12130
KY21.Chr1.374	-0.010113	-0.00423665	-0.00717482	12476	10361	11685
KY21.Chr5.731	-0.0101155	0.00161483	-0.00425032	12477	6393	10283
KY21.Chr14.84	-0.0101228	-0.00499566	-0.00755924	12478	10717	11879
KY21.Chr9.345	-0.010127	-0.00969879	-0.00991289	12479	12761	12847
KY21.Chr1.193	-0.0101326	0.000837253	-0.00464768	12480	6932	10470
KY21.Chr1.447	-0.0101369	0.00858335	-0.000776752	12481	3210	7875
KY21.Chr9.419	-0.0101393	-0.00266024	-0.00639977	12482	9450	11317
KY21.Chr11.1067	-0.0101456	0.000609207	-0.00476818	12483	7087	10543
KY21.Chr5.520	-0.0101472	-0.00723769	-0.00869243	12484	11760	12373
KY21.Chr13.171	-0.0101502	-0.0169678	-0.013559	12485	14599	13989
KY21.Chr3.1580	-0.0101548	0.00664317	-0.00175581	12486	3881	8700
KY21.Chr12.91	-0.0101571	-0.00774186	-0.00894949	12487	11973	12463
KY21.Chr7.469	-0.0101656	0.00129415	-0.00443572	12488	6589	10374
KY21.Chr11.961	-0.0101663	0.00344287	-0.00336173	12489	5328	9727
KY21.UAContig22.6	-0.0101683	-0.0115274	-0.0108479	12490	13376	13177
KY21.Chr11.384	-0.0101716	-0.0104741	-0.0103229	12491	13010	13003
KY21.Chr7.879	-0.0101748	0.00672485	-0.00172498	12492	3851	8677
KY21.Chr3.1064	-0.0101777	-0.00798871	-0.00908322	12493	12073	12525
KY21.Chr2.429	-0.0101893	-0.00366963	-0.00692948	12494	10027	11561
KY21.Chr7.169	-0.0101931	-0.00344927	-0.0068212	12495	9916	11508
KY21.Chr12.675	-0.0101944	-0.0140466	-0.0121205	12496	14020	13582
KY21.Chr12.756	-0.0101954	-0.0353751	-0.0227852	12497	16027	15512
KY21.Chr4.1011	-0.0101973	-0.020722	-0.0154596	12498	15140	14485
KY21.Chr3.1320	-0.0101978	-0.00234334	-0.00627059	12499	9216	11252
KY21.UAContig28.23	-0.010198	-0.0183517	-0.0142748	12500	14817	14206
KY21.Chr14.205	-0.010201	0.0055072	-0.00234687	12501	4322	9093
KY21.Chr11.1114	-0.0102018	-0.00383899	-0.00702039	12502	10131	11607
KY21.Chr13.38	-0.0102063	0.00539424	-0.00240601	12503	4379	9153
KY21.Chr12.735	-0.0102065	-0.0368544	-0.0235305	12504	16060	15586
KY21.Chr5.1112	-0.0102076	-0.00419631	-0.00720196	12505	10342	11700
KY21.Chr5.809	-0.0102087	-0.000708889	-0.00545879	12506	8049	10861
KY21.Chr9.799	-0.01021	-0.00860807	-0.00940901	12507	12347	12652
KY21.Chr7.528	-0.0102122	-0.00220559	-0.0062089	12508	9128	11227
KY21.Chr10.200	-0.0102227	0.00591183	-0.00215542	12509	4173	8968
KY21.Chr5.551	-0.0102271	-0.00824246	-0.0092348	12510	12192	12591
KY21.Chr3.1588	-0.0102294	-0.000780499	-0.00550494	12511	8112	10888
KY21.Chr10.112	-0.0102353	-0.0252259	-0.0177306	12512	15564	14910
KY21.Chr7.96	-0.0102457	-0.0107855	-0.0105156	12513	13113	13071
KY21.Chr13.141	-0.0102468	-0.0192595	-0.0147531	12514	14961	14316
KY21.UAContig51.23	-0.0102475	-0.0258964	-0.018072	12515	15607	14967
KY21.Chr3.1514	-0.0102484	0.00515808	-0.00254516	12516	4487	9240
KY21.Chr10.638	-0.010251	0.0109865	0.000367755	12517	2526	6930
KY21.UAContig53.13	-0.0102543	-0.0232912	-0.0167728	12518	15406	14748
KY21.Chr1.2193	-0.0102566	0.00286822	-0.00369418	12519	5634	9925
KY21.Chr8.1194	-0.010257	0.00793294	-0.00116202	12520	3430	8191
KY21.Chr11.489	-0.0102577	-0.0017938	-0.00602577	12521	8870	11130
KY21.Chr8.1075	-0.0102579	0.00336172	-0.00344811	12522	5372	9777
KY21.Chr8.408	-0.0102662	0.00313219	-0.00356701	12523	5484	9838
KY21.Chr1.1521	-0.0102668	-0.0126842	-0.0114755	12524	13676	13374
KY21.Chr1.1266	-0.0102689	-0.0103908	-0.0103299	12525	12987	13008
KY21.Chr9.533	-0.0102766	-0.00465591	-0.00746626	12526	10573	11837
KY21.Chr2.216	-0.0102832	-0.0128056	-0.0115444	12527	13709	13393
KY21.Chr10.1027	-0.0102843	-0.0126484	-0.0114664	12528	13667	13371
KY21.Chr4.334	-0.0102846	-0.01675	-0.0135173	12529	14556	13976
KY21.Chr14.767	-0.010289	-0.00437341	-0.00733118	12530	10435	11762
KY21.Chr6.24	-0.0102967	-0.0182917	-0.0142942	12531	14809	14214
KY21.Chr5.600	-0.0103024	-0.0126627	-0.0114826	12532	13674	13377
KY21.Chr2.1280	-0.0103065	-0.00220119	-0.00625383	12533	9124	11244
KY21.Chr4.1177	-0.0103107	0.000923735	-0.00469347	12534	6880	10494
KY21.Chr8.741	-0.0103122	-0.00300662	-0.0066594	12535	9674	11440
KY21.Chr9.230	-0.0103155	0.00642671	-0.00194441	12536	3967	8830
KY21.Chr11.976	-0.0103178	-0.0173071	-0.0138125	12537	14660	14069
KY21.UAContig39.4	-0.0103261	-0.0118468	-0.0110864	12538	13453	13259
KY21.UAContig1.121	-0.0103284	0.000598595	-0.00486489	12539	7097	10586
KY21.Chr10.486	-0.0103309	-0.0235018	-0.0169164	12540	15424	14769
KY21.Chr9.937	-0.0103331	-0.00183734	-0.00608521	12541	8900	11169
KY21.Chr7.997	-0.0103343	-0.0168959	-0.0136151	12542	14584	14008
KY21.Chr2.443	-0.0103394	-0.00883186	-0.00958564	12543	12436	12714
KY21.Chr1.180	-0.0103478	-0.00322589	-0.00678685	12544	9790	11498
KY21.Chr1.762	-0.0103587	-0.0170353	-0.013697	12545	14613	14034
KY21.Chr3.610	-0.0103609	-0.0230424	-0.0167016	12546	15380	14727
KY21.Chr7.189	-0.0103634	0.00234002	-0.00401171	12547	5963	10128
KY21.Chr5.311	-0.0103652	-0.0167803	-0.0135728	12548	14561	13993
KY21.Chr4.499	-0.0103671	0.00532033	-0.0025234	12549	4418	9225
KY21.Chr3.1293	-0.0103719	-0.0131787	-0.0117753	12550	13807	13473
KY21.Chr3.124	-0.0103725	-0.00124213	-0.00580732	12551	8440	11037
KY21.Chr2.539	-0.0103764	-0.0215057	-0.0159411	12552	15225	14588
KY21.Chr1.330	-0.0103804	0.006071	-0.00215469	12553	4114	8967
KY21.Chr10.201	-0.0103841	-0.00695425	-0.00866916	12554	11656	12364
KY21.Chr4.897	-0.0103942	-0.0223754	-0.0163848	12555	15319	14664
KY21.Chr3.636	-0.0103957	-0.00666558	-0.00853066	12556	11528	12305
KY21.Chr11.1047	-0.0103986	0.0100731	-0.00016274	12557	2793	7364
KY21.Chr6.587	-0.0104004	0.00474979	-0.00282529	12558	4664	9426
KY21.Chr7.999	-0.0104009	-0.0108955	-0.0106482	12559	13158	13113
KY21.Chr3.1329	-0.0104028	-0.0155269	-0.0129648	12560	14315	13828
KY21.Chr8.861	-0.0104064	-0.00399947	-0.00720295	12561	10226	11701
KY21.Chr3.1405	-0.0104082	-0.00934253	-0.00987538	12562	12626	12831
KY21.Chr10.485	-0.0104119	0.00621397	-0.00209899	12563	4050	8927
KY21.Chr2.105	-0.0104136	-0.0138992	-0.0121564	12564	13985	13593
KY21.Chr14.707	-0.0104156	-0.0111779	-0.0107968	12565	13274	13162
KY21.Chr1.2113	-0.0104177	-0.0102354	-0.0103265	12566	12941	13006
KY21.Chr3.795	-0.0104212	-4.26892e-06	-0.00521274	12567	7503	10757
KY21.Chr10.299	-0.010427	-0.0133658	-0.0118964	12568	13853	13513
KY21.Chr4.1175	-0.0104304	-0.00427558	-0.00735301	12569	10380	11776
KY21.Chr3.637	-0.0104322	-0.00485032	-0.00764125	12570	10652	11922
KY21.Chr6.452	-0.0104406	-0.0150921	-0.0127664	12571	14222	13769
KY21.Chr2.90	-0.010443	-0.00672179	-0.00858242	12572	11557	12325
KY21.Chr8.455	-0.0104468	-0.0179493	-0.0141981	12573	14763	14188
KY21.Chr2.70	-0.0104486	0.00383703	-0.00330579	12574	5118	9680
KY21.Chr3.1005	-0.0104494	-0.00700288	-0.00872616	12575	11676	12386
KY21.Chr1.1940	-0.010456	-0.0203169	-0.0153864	12576	15090	14464
KY21.Chr3.852	-0.0104615	-0.00862803	-0.00954477	12577	12357	12697
KY21.Chr1.260	-0.0104656	-0.0163517	-0.0134087	12578	14476	13950
KY21.Chr14.168	-0.0104688	-0.00614163	-0.00830523	12579	11301	12214
KY21.Chr8.929	-0.0104691	0.00393778	-0.00326565	12580	5058	9660
KY21.Chr3.803	-0.0104709	0.012511	0.00102006	12581	2208	6444
KY21.Chr4.495	-0.0104717	-0.0025983	-0.00653498	12582	9423	11382
KY21.Chr11.982	-0.0104761	-0.0194508	-0.0149634	12583	14986	14370
KY21.Chr8.462	-0.0104849	-0.00646129	-0.00847308	12584	11442	12281
KY21.Chr8.1147	-0.0104888	-0.0128877	-0.0116883	12585	13740	13442
KY21.Chr10.567	-0.0104981	0.0082367	-0.00113072	12586	3324	8175
KY21.Chr3.769	-0.0105016	0.00543549	-0.00253308	12587	4364	9231
KY21.Chr1.1244	-0.0105033	-0.0267168	-0.01861	12588	15655	15039
KY21.Chr4.1150	-0.0105047	-0.00851449	-0.00950961	12589	12296	12684
KY21.Chr2.101	-0.010506	-0.0145623	-0.0125341	12590	14116	13701
KY21.Chr5.1104	-0.010508	-0.023092	-0.0168	12591	15387	14757
KY21.Chr9.785	-0.0105081	-0.0110049	-0.0107565	12592	13207	13147
KY21.Chr12.171	-0.0105088	-0.0130283	-0.0117685	12593	13773	13470
KY21.Chr9.633	-0.0105132	-0.00534014	-0.00792665	12594	10896	12064
KY21.Chr11.903	-0.0105198	-0.0017388	-0.00612929	12595	8826	11195
KY21.Chr2.213	-0.0105203	-0.00783199	-0.00917614	12596	12010	12567
KY21.Chr8.642	-0.0105204	-0.0214217	-0.0159711	12597	15215	14594
KY21.Chr1.2207	-0.0105206	-0.00825374	-0.00938719	12598	12196	12645
KY21.Chr8.314	-0.0105215	-0.00172895	-0.00612522	12599	8818	11190
KY21.Chr8.1169	-0.0105265	-0.0277834	-0.0191549	12600	15719	15118
KY21.Chr11.688	-0.0105292	-0.0202693	-0.0153993	12601	15083	14467
KY21.Chr3.1495	-0.01053	0.00555966	-0.00248519	12602	4304	9200
KY21.Chr1.271	-0.0105312	0.00356832	-0.00348146	12603	5260	9801
KY21.Chr4.25	-0.0105326	-0.00780684	-0.00916971	12604	11999	12566
KY21.Chr9.1130	-0.0105405	-0.0335335	-0.022037	12605	15976	15438
KY21.Chr10.829	-0.0105429	0.00310049	-0.00372123	12606	5503	9947
KY21.Chr4.349	-0.0105487	-0.00324216	-0.00689541	12607	9795	11539
KY21.Chr3.798	-0.0105536	-0.0388547	-0.0247041	12608	16097	15678
KY21.Chr8.868	-0.0105537	-0.00703545	-0.00879457	12609	11686	12417
KY21.Chr12.424	-0.0105564	-0.00311258	-0.00683448	12610.5	9739	11514
KY21.Chr3.1395	-0.0105564	-0.0136802	-0.0121183	12610.5	13942	13580
KY21.Chr10.1096	-0.0105575	-0.0152252	-0.0128914	12612	14249	13808
KY21.Chr11.1213	-0.0105659	-0.00865229	-0.00960911	12613	12365	12724
KY21.Chr1.391	-0.0105717	-0.0109054	-0.0107385	12614	13166	13142
KY21.Chr1.2152	-0.0105759	-0.00656109	-0.00856849	12615	11475	12319
KY21.Chr3.996	-0.0105801	-0.0195569	-0.0150685	12616	14998	14387
KY21.Chr13.195	-0.0105855	-0.0101277	-0.0103566	12617	12905	13019
KY21.Chr12.867	-0.010596	0.00838434	-0.00110582	12618	3273	8158
KY21.Chr3.779	-0.0105963	0.00864145	-0.000977419	12619	3197	8054
KY21.Chr4.368	-0.0105983	-0.0173576	-0.013978	12620	14670	14116
KY21.Chr8.996	-0.0106012	-0.00317481	-0.00688801	12621	9769	11537
KY21.Chr10.413	-0.0106192	-0.00488531	-0.00775228	12622	10664	11984
KY21.Chr7.1056	-0.0106213	0.0230399	0.00620932	12623	884	3754
KY21.Chr2.46	-0.0106217	-0.00280714	-0.00671441	12624	9544	11462
KY21.Chr4.722	-0.0106229	0.00286171	-0.00388057	12625	5641	10056
KY21.Chr4.1113	-0.010623	-0.0174969	-0.0140599	12626	14694	14142
KY21.Chr11.598	-0.0106236	-0.0234257	-0.0170246	12627	15418	14787
KY21.Chr11.247	-0.010624	-0.00378613	-0.00720506	12628	10106	11704
KY21.Chr13.372	-0.0106272	-0.00153978	-0.00608348	12629	8705	11167
KY21.Chr7.995	-0.010628	-0.000346102	-0.00548707	12630	7798	10881
KY21.Chr14.590	-0.0106339	-0.00283891	-0.00673641	12631	9571	11477
KY21.Chr9.830	-0.0106369	-0.00650493	-0.00857092	12632	11460	12320
KY21.Chr8.404	-0.0106483	-0.0205221	-0.0155852	12633	15113	14511
KY21.Chr2.1487	-0.0106494	0.0146361	0.00199332	12634	1797	5777
KY21.Chr7.1163	-0.0106558	-0.0208102	-0.015733	12635	15151	14540
KY21.Chr6.498	-0.0106598	-0.00505428	-0.00785702	12636	10746	12033
KY21.Chr9.293	-0.0106606	-0.00687321	-0.00876691	12637	11625	12409
KY21.Chr1.398	-0.0106687	-0.0178992	-0.014284	12638	14751	14210
KY21.Chr11.970	-0.0106736	-0.0133905	-0.0120321	12639	13858	13547
KY21.Chr11.279	-0.0106794	0.00412745	-0.00327599	12640	4958	9664
KY21.Chr11.244	-0.0106818	-0.0267511	-0.0187165	12641	15659	15053
KY21.Chr10.932	-0.0106821	-0.022618	-0.0166501	12642	15342	14714
KY21.Chr7.910	-0.0106851	-0.0288249	-0.019755	12643	15772	15205
KY21.Chr2.1043	-0.010688	-0.0180382	-0.0143631	12644	14775	14234
KY21.Chr9.275	-0.0106935	0.0023817	-0.00415591	12645	5941	10217
KY21.Chr4.397	-0.0106946	-0.00913917	-0.0099169	12646	12550	12850
KY21.Chr3.97	-0.0106954	-0.00845717	-0.00957628	12647	12277	12710
KY21.Chr1.1834	-0.0106994	-0.00660553	-0.00865249	12648	11496	12353
KY21.Chr3.1636	-0.0107053	-0.0133937	-0.0120495	12649	13861	13555
KY21.Chr7.1069	-0.0107148	-0.0130582	-0.0118865	12650	13778	13511
KY21.Chr5.430	-0.0107251	-0.00426144	-0.00749327	12651	10374	11849
KY21.Chr4.922	-0.0107262	-0.00937207	-0.0100491	12652	12639	12907
KY21.Chr8.647	-0.0107319	-0.0237757	-0.0172538	12653	15447	14832
KY21.Chr3.1705	-0.0107336	-0.00368731	-0.00721048	12654	10040	11710
KY21.Chr14.402	-0.0107351	-0.00459078	-0.00766294	12655	10543	11937
KY21.Chr2.1269	-0.0107396	-0.00979122	-0.0102654	12656	12800	12987
KY21.Chr1.1716	-0.0107405	0.00154861	-0.00459593	12657	6439	10450
KY21.Chr1.1076	-0.0107432	-0.00502167	-0.00788242	12658	10726	12045
KY21.Chr7.930	-0.0107531	-0.0105855	-0.0106693	12659	13058	13124
KY21.Chr14.1	-0.0107571	-0.00376343	-0.00726028	12660	10093	11733
KY21.Chr9.628	-0.0107624	-0.0283614	-0.0195619	12661	15744	15176
KY21.Chr1.2198	-0.0107651	0.00254427	-0.00411043	12662	5828	10198
KY21.Chr2.492	-0.0107669	0.0103062	-0.000230376	12663	2714	7447
KY21.Chr12.64	-0.0107692	-0.00200309	-0.00638617	12664	9009	11302
KY21.Chr11.1057	-0.0107719	-0.0194273	-0.0150996	12665	14982	14395
KY21.Chr1.885	-0.0107721	-0.00226067	-0.00651637	12666	9162	11369
KY21.Chr11.762	-0.0107732	0.000658184	-0.00505752	12667	7052	10689
KY21.Chr12.580	-0.0107738	8.22683e-06	-0.00538278	12668	7487	10826
KY21.Chr8.976	-0.0107747	-0.00114199	-0.00595836	12669	8346	11107
KY21.Chr2.1052	-0.010775	-0.00927686	-0.0100259	12670	12601	12897
KY21.Chr1.433	-0.0107788	-0.00861808	-0.00969846	12671	12353	12764
KY21.Chr12.698	-0.0107821	0.00340946	-0.00368634	12672	5345	9918
KY21.Chr12.812	-0.0107847	0.00494967	-0.00291749	12673	4580	9469
KY21.Chr12.55	-0.0107861	-0.00644071	-0.00861339	12674	11433	12334
KY21.Chr2.1141	-0.0107913	-0.0128853	-0.0118383	12675	13737	13491
KY21.Chr10.328	-0.0107919	-0.000681182	-0.00573655	12676	8029	11005
KY21.Chr9.683	-0.0107938	-0.00523378	-0.00801377	12677	10845	12104
KY21.Chr9.973	-0.0107946	-0.00180959	-0.00630209	12678	8884	11265
KY21.UAContig5.14	-0.0107947	-0.0275833	-0.019189	12679	15709	15125
KY21.Chr9.1127	-0.0107986	-0.0122952	-0.0115469	12680	13592	13394
KY21.Chr10.712	-0.0108006	-0.0159814	-0.013391	12681	14418	13940
KY21.Chr11.929	-0.0108045	-0.00965301	-0.0102287	12682	12739	12975
KY21.Chr6.232	-0.010805	-0.00617088	-0.00848794	12683	11316	12287
KY21.Chr11.1051	-0.0108258	-0.0193345	-0.0150801	12684	14965	14390
KY21.Chr2.562	-0.010828	-0.008719	-0.0097735	12685	12384	12797
KY21.Chr5.687	-0.0108319	-0.0119939	-0.0114129	12686	13496	13354
KY21.UAContig35.8	-0.0108335	-0.0170847	-0.0139591	12687	14621	14111
KY21.Chr11.673	-0.0108423	0.0121319	0.00064484	12688	2292	6746
KY21.Chr1.1757	-0.0108488	-0.00530376	-0.00807628	12689	10876	12123
KY21.Chr4.858	-0.0108527	-0.0226554	-0.016754	12690	15346	14742
KY21.Chr13.93	-0.0108538	0.00130515	-0.00477434	12691	6583	10549
KY21.Chr1.2185	-0.0108563	-0.00856812	-0.0097122	12692	12326	12767
KY21.Chr3.1394	-0.0108603	0.00522122	-0.00281952	12693	4456	9423
KY21.Chr12.577	-0.0108606	-0.0127678	-0.0118142	12694	13694	13483
KY21.Chr10.734	-0.0108612	0.00734091	-0.00176012	12695	3627	8705
KY21.Chr1.982	-0.0108617	-0.00245109	-0.00665638	12696	9278	11439
KY21.Chr10.388	-0.0108629	-0.023926	-0.0173945	12697	15461	14855
KY21.Chr2.1171	-0.0108651	-0.00191899	-0.00639204	12698	8965	11310
KY21.UAContig17.3	-0.0108656	-0.0165538	-0.0137097	12699	14519	14039
KY21.Chr1.208	-0.0108692	-0.00335413	-0.00711166	12700	9865	11652
KY21.Chr7.1202	-0.0108709	-0.0303058	-0.0205884	12701	15847	15300
KY21.Chr11.260	-0.0108719	-0.021327	-0.0160995	12702	15202	14612
KY21.Chr8.1282	-0.010876	-0.00831703	-0.00959652	12703	12221	12720
KY21.Chr6.130	-0.0109009	-0.0172913	-0.0140961	12704	14658	14154
KY21.Chr1.74	-0.0109082	-0.0224606	-0.0166844	12705	15324	14723
KY21.Chr2.594	-0.0109127	-0.00498795	-0.00795033	12706	10708	12079
KY21.Chr3.432	-0.0109145	-0.0164885	-0.0137015	12707	14507	14035
KY21.Chr5.547	-0.0109171	-0.00277638	-0.00684675	12708	9514	11518
KY21.Chr6.704	-0.0109183	-0.00966757	-0.010293	12709	12744	12994
KY21.Chr7.1168	-0.0109223	-0.000360096	-0.00564118	12710	7814	10944
KY21.Chr14.269	-0.0109224	-0.00421715	-0.00756976	12711	10352	11889
KY21.Chr1.1359	-0.0109244	-0.00109329	-0.00600887	12712	8317	11124
KY21.Chr8.427	-0.010925	-0.000950228	-0.00593762	12713	8219	11093
KY21.Chr3.274	-0.0109322	-0.00580929	-0.00837075	12714	11135	12239
KY21.Chr1.1832	-0.0109345	-0.0045897	-0.00776208	12715	10540	11990
KY21.Chr3.1406	-0.0109348	-0.0108074	-0.0108711	12716	13123	13189
KY21.Chr5.598	-0.0109439	0.00275606	-0.00409394	12717	5694	10183
KY21.Chr4.33	-0.0109458	-0.00494239	-0.00794409	12718	10685	12075
KY21.Chr2.1061	-0.010949	-0.00564856	-0.00829876	12719	11064	12209
KY21.Chr6.677	-0.0109553	-0.0165981	-0.0137767	12720	14528	14059
KY21.Chr9.567	-0.0109579	-0.010774	-0.0108659	12721	13110	13186
KY21.Chr4.1200	-0.0109581	0.0169891	0.00301551	12722	1457	5196
KY21.Chr2.1020	-0.0109611	-0.00379403	-0.00737754	12723	10108	11789
KY21.Chr1.101	-0.0109662	0.00190487	-0.00453068	12724	6245	10418
KY21.Chr10.503	-0.0109677	-0.0164185	-0.0136931	12725	14493	14031
KY21.Chr5.678	-0.0109687	-0.0094009	-0.0101848	12726	12646	12950
KY21.Chr4.306	-0.0109695	-0.0218426	-0.0164061	12727	15256	14666
KY21.Chr4.853	-0.0109749	-0.00779745	-0.00938618	12728	11994	12644
KY21.UAContig3.133	-0.0109755	-0.00995866	-0.0104671	12729	12858	13055
KY21.Chr3.609	-0.0109805	-0.00540148	-0.00819098	12730	10935	12168
KY21.Chr12.695	-0.0109811	0.00529759	-0.00284174	12731	4427	9436
KY21.Chr8.1195	-0.0109862	0.0265491	0.00778142	12732	645	3234
KY21.UAContig6.46	-0.010992	0.00858222	-0.00120488	12733	3213	8224
KY21.Chr9.826	-0.0109924	-0.0082722	-0.00963229	12734	12204	12740
KY21.Chr12.598	-0.0109932	0.00517398	-0.00290961	12735	4480	9465
KY21.Chr4.1068	-0.0109974	-0.00388737	-0.00744239	12736	10167	11823
KY21.Chr7.59	-0.011	-0.00246987	-0.00673496	12737	9293	11476
KY21.Chr11.1279	-0.0110064	0.0042955	-0.00335544	12738	4891	9722
KY21.Chr8.319	-0.0110087	-0.0149755	-0.0129921	12739	14193	13836
KY21.Chr12.492	-0.0110119	-0.00179121	-0.00640155	12740	8866	11318
KY21.Chr5.862	-0.0110169	-0.0199582	-0.0154876	12741	15042	14490
KY21.Chr4.579	-0.0110323	-0.00830422	-0.00966828	12742	12211	12752
KY21.Chr9.125	-0.0110336	-0.0148617	-0.0129476	12743	14173	13822
KY21.Chr10.758	-0.011035	0.0112066	8.58343e-05	12744	2483	7162
KY21.Chr10.964	-0.0110351	0.00553497	-0.00275006	12745	4312	9374
KY21.Chr8.1031	-0.0110441	-0.00718822	-0.00911615	12746	11745	12536
KY21.Chr9.1112	-0.0110464	-0.0206224	-0.0158344	12747	15123	14567
KY21.Chr6.208	-0.0110495	-0.00735202	-0.00920078	12748	11812	12579
KY21.Chr3.761	-0.0110517	0.0152155	0.00208189	12749	1700	5722
KY21.Chr8.1058	-0.0110581	0.00274289	-0.00415758	12750	5699	10220
KY21.Chr1.1608	-0.0110582	0.00822498	-0.00141663	12751	3329	8440
KY21.Chr6.605	-0.0110609	-0.00592456	-0.00849275	12752	11184	12290
KY21.Chr10.483	-0.0110613	-0.00448646	-0.0077739	12753	10492	11997
KY21.Chr7.123	-0.0110615	0.00287028	-0.0040956	12754	5632	10185
KY21.Chr11.990	-0.0110636	0.00457604	-0.00324379	12755	4744	9645
KY21.Chr1.749	-0.0110723	-0.011906	-0.0114892	12756	13467	13379
KY21.Chr3.463	-0.0110728	-0.00889255	-0.00998268	12757	12466	12874
KY21.Chr1.1634	-0.0110766	-0.0250504	-0.0180635	12758	15554	14964
KY21.Chr7.941	-0.0110767	-0.00301132	-0.007044	12759	9677	11619
KY21.Chr7.304	-0.0110771	0.002692	-0.00419257	12760	5734	10242
KY21.Chr14.99	-0.0110774	-0.00588463	-0.00848101	12761	11165	12283
KY21.Chr5.902	-0.0110799	-0.0175172	-0.0142985	12762	14696	14215
KY21.Chr3.1143	-0.011082	-0.0125299	-0.011806	12763	13650	13481
KY21.Chr2.486	-0.0110851	-0.000715065	-0.0059001	12764	8057	11076
KY21.Chr14.31	-0.0111026	-0.0303444	-0.0207235	12765	15852	15314
KY21.Chr12.172	-0.0111031	0.00856817	-0.00126748	12766	3217	8274
KY21.Chr1.1058	-0.0111036	-0.0289665	-0.020035	12767	15781	15235
KY21.Chr6.295	-0.0111039	0.00247586	-0.00431402	12768	5879	10320
KY21.Chr1.1476	-0.0111125	-0.00320301	-0.00715775	12769	9778	11675
KY21.Chr8.1165	-0.0111128	0.00683657	-0.00213812	12770	3806	8954
KY21.Chr9.245	-0.0111145	-0.0165081	-0.0138113	12771	14512	14067
KY21.UAContig37.3	-0.0111198	0.00887988	-0.00111994	12772	3125	8167
KY21.Chr12.888	-0.0111312	-0.0130129	-0.0120721	12773	13770	13565
KY21.Chr1.2051	-0.0111312	0.000318182	-0.00540652	12774	7296	10831
KY21.Chr9.1152	-0.0111369	-0.0196482	-0.0153926	12775	15009	14465
KY21.Chr13.473	-0.0111371	-0.0259489	-0.018543	12776	15610	15031
KY21.Chr1.1666	-0.0111421	-0.00979594	-0.010469	12777	12804	13056
KY21.Chr10.953	-0.011144	-0.0101813	-0.0106626	12778	12922	13120
KY21.Chr3.1262	-0.0111466	-0.0110189	-0.0110827	12779	13217	13258
KY21.Chr6.627	-0.0111485	-0.0187519	-0.0149502	12780	14887	14364
KY21.Chr1.2058	-0.0111494	-0.00682565	-0.00898752	12781	11604	12483
KY21.Chr9.555	-0.0111506	-0.00785685	-0.00950373	12782	12021	12681
KY21.Chr2.714	-0.0111509	-0.00524631	-0.00819862	12783	10849	12175
KY21.Chr12.133	-0.0111526	-0.00995091	-0.0105518	12784	12855	13086
KY21.Chr9.843	-0.0111563	-0.0185338	-0.014845	12785	14849	14338
KY21.Chr13.284	-0.0111568	0.00122227	-0.00496725	12786	6627	10645
KY21.Chr3.1541	-0.0111626	-0.00485331	-0.00800794	12787	10654	12101
KY21.Chr3.1568	-0.0111652	-0.00371808	-0.00744163	12788	10059	11822
KY21.Chr4.258	-0.0111709	-0.00684848	-0.0090097	12789	11614	12491
KY21.Chr10.660	-0.0111735	-0.00624772	-0.00871062	12790	11349	12382
KY21.Chr12.221	-0.0111739	0.00739827	-0.0018878	12791	3610	8802
KY21.Chr9.37	-0.0111758	-0.0121393	-0.0116575	12792	13537	13434
KY21.Chr12.931	-0.0111798	-0.00283392	-0.00700685	12793	9566	11598
KY21.Chr9.991	-0.0111799	-0.00802045	-0.00960018	12794	12088	12722
KY21.UAContig49.11	-0.0111829	-0.00717129	-0.0091771	12795	11736	12569
KY21.Chr6.41	-0.0111921	0.00516587	-0.00301312	12796	4485	9521
KY21.Chr14.197	-0.0111976	-0.0300473	-0.0206224	12797	15836	15307
KY21.Chr1.435	-0.0111986	-0.018412	-0.0148053	12798	14830	14326
KY21.Chr12.165	-0.0112032	-0.00885241	-0.0100278	12799	12443	12899
KY21.Chr6.258	-0.0112043	-0.0132798	-0.0122421	12800	13837	13621
KY21.Chr6.132	-0.0112063	-0.00286507	-0.0070357	12801	9582	11617
KY21.Chr5.652	-0.0112078	0.00364875	-0.00377951	12802	5216	9978
KY21.Chr3.1079	-0.0112086	-0.0232447	-0.0172266	12803	15401	14827
KY21.Chr1.88	-0.011209	-0.013541	-0.012375	12804	13900	13663
KY21.Chr3.1442	-0.0112094	-0.0223501	-0.0167797	12805	15311	14749
KY21.Chr14.759	-0.0112097	-0.00143982	-0.00632475	12806	8549	11276
KY21.Chr2.461	-0.0112112	0.0119209	0.000354813	12807	2330	6941
KY21.Chr8.1212	-0.0112116	0.00352448	-0.00384357	12808	5284	10031
KY21.Chr8.795	-0.0112124	-0.00186431	-0.00653835	12809	8927	11385
KY21.Chr6.473	-0.0112133	-0.00301928	-0.0071163	12810	9682	11655
KY21.Chr12.1092	-0.0112146	-0.0144022	-0.0128084	12811	14089	13785
KY21.Chr14.423	-0.0112171	-0.00966837	-0.0104427	12812	12745	13046
KY21.Chr4.1076	-0.0112214	-0.00983275	-0.0105271	12813	12817	13076
KY21.Chr10.51	-0.0112217	-0.00676805	-0.0089949	12814	11577	12487
KY21.Chr5.458	-0.011222	-0.00121862	-0.00622032	12815	8428	11232
KY21.Chr3.292	-0.0112324	0.000398407	-0.00541699	12816	7241	10834
KY21.Chr14.586	-0.0112348	-0.0128354	-0.0120351	12817	13718	13551
KY21.Chr14.348	-0.0112375	0.0067602	-0.00223866	12818	3826	9023
KY21.Chr10.905	-0.0112394	-0.00436006	-0.00779974	12819	10425	12010
KY21.Chr12.799	-0.0112427	-0.00523029	-0.00823651	12820	10841	12186
KY21.Chr5.1033	-0.0112463	-0.00250625	-0.00687625	12821	9317	11531
KY21.Chr3.696	-0.0112478	-0.0057905	-0.00851913	12822	11127	12301
KY21.Chr4.1196	-0.0112609	0.000312458	-0.00547421	12823	7301	10873
KY21.Chr1.32	-0.0112636	-0.00244501	-0.00685432	12824	9275	11520
KY21.Chr12.1056	-0.0112686	-0.00970418	-0.0104864	12825	12765	13060
KY21.Chr1.347	-0.0112712	-0.0204273	-0.0158493	12826	15102	14569
KY21.Chr2.1407	-0.0112713	0.031482	0.0101053	12827	459	2540
KY21.Chr3.27	-0.0112715	0.0154868	0.00210765	12828	1659	5705
KY21.Chr8.113	-0.0112766	-0.00254656	-0.00691159	12829	9345	11545
KY21.Chr1.896	-0.0112814	-0.034564	-0.0229227	12830	16013	15527
KY21.Chr9.1022	-0.0112817	-0.0049919	-0.00813679	12831	10711	12148
KY21.Chr13.293	-0.011284	-0.00784748	-0.00956574	12832	12017	12703
KY21.Chr9.1128	-0.0112851	-0.0319858	-0.0216355	12833	15922	15405
KY21.Chr6.438	-0.011287	0.00796452	-0.00166123	12834	3417	8615
KY21.Chr14.500	-0.011292	-0.00347737	-0.0073847	12835	9927	11792
KY21.Chr4.104	-0.0113053	-0.00931622	-0.0103108	12836	12616	13001
KY21.Chr11.390	-0.0113059	-0.00195224	-0.00662905	12837	8982	11426
KY21.Chr1.800	-0.0113087	-0.0201467	-0.0157277	12838	15070	14536
KY21.Chr12.275	-0.0113108	-0.0105748	-0.0109428	12839	13052	13206
KY21.Chr7.165	-0.0113126	0.0128764	0.000781898	12840	2120	6661
KY21.Chr10.832	-0.0113156	-0.0113433	-0.0113295	12841	13323	13330
KY21.Chr5.303	-0.0113267	-0.00937146	-0.0103491	12842	12637	13014
KY21.Chr8.477	-0.0113331	-0.0105279	-0.0109305	12843	13033	13205
KY21.Chr1.710	-0.0113342	-0.0119826	-0.0116584	12844	13486	13435
KY21.Chr4.758	-0.0113359	-0.0064048	-0.00887035	12845	11418	12438
KY21.Chr2.106	-0.0113371	0.0110868	-0.000125157	12846	2510	7316
KY21.Chr9.593	-0.0113403	-0.0188509	-0.0150956	12847	14900	14394
KY21.Chr12.470	-0.01135	0.0116066	0.00012831	12848	2404	7131
KY21.Chr14.206	-0.0113501	-0.00603684	-0.00869348	12849	11252	12374
KY21.Chr2.502	-0.0113502	4.95007e-05	-0.00565037	12850	7459	10948
KY21.Chr10.415	-0.0113511	-0.028879	-0.0201151	12851	15774	15250
KY21.Chr3.1009	-0.0113573	0.0102852	-0.000536034	12852	2723	7671
KY21.Chr11.993	-0.0113592	0.00302761	-0.0041658	12853	5552	10228
KY21.Chr3.1689	-0.0113622	-0.0197186	-0.0155404	12854	15017	14503
KY21.Chr6.203	-0.0113624	-0.00576948	-0.00856595	12855	11120	12318
KY21.Chr12.203	-0.0113693	0.0039783	-0.00369548	12856	5036	9926
KY21.Chr1.178	-0.0113714	-0.00140716	-0.00638928	12857	8526	11305
KY21.Chr9.935	-0.011372	-0.00815894	-0.00976546	12858	12150	12794
KY21.Chr1.282	-0.0113727	-0.00917714	-0.0102749	12859	12562	12991
KY21.UAContig4.4	-0.011378	0.000181389	-0.00559828	12860	7376	10924
KY21.Chr1.763	-0.0113819	0.00304595	-0.00416796	12861	5542	10230
KY21.Chr8.673	-0.0113835	-0.00415028	-0.0077669	12862	10320	11993
KY21.Chr1.2013	-0.0113842	-0.00721675	-0.00930045	12863	11753	12616
KY21.Chr11.596	-0.0113882	-0.00422558	-0.00780688	12864	10357	12012
KY21.Chr1.631	-0.0113964	0.00777369	-0.00181135	12865	3475	8732
KY21.Chr11.107	-0.011397	-0.00141837	-0.0064077	12866	8539	11321
KY21.Chr14.131	-0.0114027	-0.00244318	-0.00692292	12867	9273	11557
KY21.Chr8.714	-0.0114096	0.00677148	-0.00231908	12868	3823	9075
KY21.Chr10.786	-0.0114103	0.00198335	-0.00471349	12869	6195	10510
KY21.Chr3.1678	-0.0114138	-0.00803738	-0.0097256	12870	12097	12774
KY21.Chr9.1014	-0.0114147	-0.0293734	-0.0203941	12871	15802	15282
KY21.Chr5.75	-0.0114171	-0.0167853	-0.0141012	12872	14563	14156
KY21.Chr10.1123	-0.0114178	0.00896571	-0.00122606	12873	3099	8242
KY21.Chr2.104	-0.0114344	-0.0114016	-0.011418	12874	13342	13355
KY21.Chr10.111	-0.011443	-0.00339677	-0.00741988	12875	9886	11808
KY21.Chr1.1541	-0.0114471	-0.000867066	-0.00615706	12876	8170	11205
KY21.Chr14.330	-0.0114505	-0.00283236	-0.00714143	12877	9565	11666
KY21.Chr8.641	-0.011455	0.000817998	-0.00531849	12878	6940	10807
KY21.Chr2.658	-0.0114552	0.000880442	-0.00528736	12879	6911	10792
KY21.Chr2.501	-0.0114634	0.000285266	-0.00558907	12880	7321	10917
KY21.Chr3.1044	-0.0114685	-0.00147906	-0.00647377	12881	8675	11350
KY21.Chr3.506	-0.0114722	-0.0366149	-0.0240436	12882	16052	15630
KY21.Chr2.1135	-0.0114729	-0.0129657	-0.0122193	12883	13758	13612
KY21.Chr5.511	-0.0114777	-0.00510234	-0.00829004	12884	10763	12204
KY21.Chr1.1045	-0.0114824	-0.00851696	-0.00999967	12885	12299	12885
KY21.Chr6.638	-0.0114854	-0.00544327	-0.00846435	12886	10960	12275
KY21.Chr3.836	-0.0114907	0.0160913	0.0023003	12887	1582	5591
KY21.Chr11.131	-0.0114923	-0.00138342	-0.00643788	12888	8508	11336
KY21.UAContig31.21	-0.0114943	-0.0159325	-0.0137134	12889	14410	14041
KY21.Chr6.520	-0.0114984	-0.0190584	-0.0152784	12890	14935	14439
KY21.Chr7.655	-0.0115005	0.00520915	-0.00314566	12891	4461	9599
KY21.Chr2.1418	-0.0115052	0.00632941	-0.00258788	12892	4008	9264
KY21.UAContig3.145	-0.011507	-0.0037715	-0.00763927	12893	10098	11920
KY21.Chr2.320	-0.0115111	-0.0189314	-0.0152212	12894	14913	14426
KY21.Chr2.460	-0.0115112	0.00561419	-0.00294849	12895	4284	9481
KY21.Chr13.453	-0.0115163	0.00160419	-0.00495608	12896	6403	10637
KY21.Chr8.1226	-0.0115169	0.00549636	-0.00301027	12897	4329	9517
KY21.Chr5.326	-0.0115169	0.000682766	-0.00541709	12898	7040	10835
KY21.Chr7.173	-0.0115275	-0.0147297	-0.0131286	12899	14149	13865
KY21.Chr5.880	-0.0115368	0.00695675	-0.00229003	12900	3748	9054
KY21.Chr1.2109	-0.0115425	0.00710318	-0.00221967	12901	3704	9014
KY21.Chr8.1243	-0.0115452	-0.0145406	-0.0130429	12902	14110	13845
KY21.Chr2.753	-0.0115542	-0.0200236	-0.0157889	12903	15049	14559
KY21.Chr8.186	-0.0115543	-0.0158772	-0.0137157	12904	14393	14043
KY21.Chr4.1000	-0.0115551	0.00312511	-0.00421501	12905	5488	10251
KY21.Chr8.199	-0.0115565	-0.00293896	-0.00724773	12906	9626	11726
KY21.Chr1.229	-0.0115583	-0.00311946	-0.0073389	12907	9746	11773
KY21.Chr8.1110	-0.0115623	-0.0323165	-0.0219394	12908	15942	15424
KY21.Chr11.234	-0.0115637	-0.00427786	-0.00792078	12909	10383	12060
KY21.Chr1.1561	-0.011564	-0.00821018	-0.00988709	12910	12175	12836
KY21.Chr6.581	-0.0115725	0.00148549	-0.00504351	12911	6490	10685
KY21.Chr5.885	-0.0115726	0.00415822	-0.00370721	12912	4941	9938
KY21.Chr8.338	-0.0115746	-0.00292162	-0.0072481	12913	9617	11727
KY21.Chr13.81	-0.011577	0.0103902	-0.000593373	12914	2689	7711
KY21.Chr14.401	-0.0115776	0.000379489	-0.00559907	12915	7254	10926
KY21.Chr7.487	-0.0115797	0.00392266	-0.00382852	12916	5071	10015
KY21.Chr1.1012	-0.0115813	-0.0162521	-0.0139167	12917	14465	14100
KY21.Chr6.75	-0.011584	-0.0170017	-0.0142928	12918	14606	14212
KY21.Chr9.507	-0.0115845	-0.0100965	-0.0108405	12919	12896	13175
KY21.Chr1.667	-0.011586	-0.00941478	-0.0105004	12920	12655	13067
KY21.Chr6.406	-0.0115864	-0.0188252	-0.0152058	12921	14897	14421
KY21.Chr12.269	-0.0115904	-0.0069915	-0.00929097	12922	11669	12612
KY21.Chr1.647	-0.0115922	0.00804397	-0.00177409	12923	3390	8712
KY21.Chr2.940	-0.0115936	0.00841506	-0.00158926	12924	3267	8560
KY21.Chr14.811	-0.0115954	-0.00972484	-0.0106601	12925	12774	13119
KY21.Chr11.776	-0.0115962	-0.00511288	-0.00835455	12926	10768	12233
KY21.Chr2.463	-0.0116161	0.00793883	-0.00183863	12927	3426	8757
KY21.Chr11.209	-0.0116204	-0.0133595	-0.0124899	12928	13852	13688
KY21.Chr14.874	-0.0116307	-0.00840177	-0.0100162	12929	12254	12893
KY21.Chr10.951	-0.0116368	-0.0256509	-0.0186439	12930	15594	15045
KY21.Chr7.1199	-0.0116405	0.00431525	-0.00366263	12931	4877	9898
KY21.Chr8.740	-0.0116422	0.0151991	0.00177844	12932	1702	5926
KY21.Chr4.747	-0.0116429	-0.00784761	-0.00974528	12933	12018	12783
KY21.Chr13.39	-0.0116494	0.00653378	-0.00255783	12934	3925	9250
KY21.Chr14.404	-0.0116508	-0.00629661	-0.00897368	12935	11376	12472
KY21.Chr7.1000	-0.0116513	0.00250531	-0.004573	12936	5857	10437
KY21.Chr5.186	-0.0116541	0.00640474	-0.00262466	12937	3971	9299
KY21.Chr9.767	-0.011657	-0.0229748	-0.0173159	12938	15377	14844
KY21.Chr3.1620	-0.0116741	-0.00492301	-0.00829857	12939	10676	12208
KY21.Chr2.100	-0.0116794	-0.0277954	-0.0197374	12940	15721	15201
KY21.Chr6.686	-0.0116823	-0.0106968	-0.0111895	12941	13090	13285
KY21.Chr2.677	-0.0116832	-0.0147877	-0.0132355	12942	14157	13894
KY21.Chr2.1034	-0.0116841	-0.000416726	-0.00605043	12943	7854	11146
KY21.Chr5.542	-0.0116842	-0.00072502	-0.00620459	12944	8069	11226
KY21.Chr1.1385	-0.0116893	0.00759226	-0.0020485	12945	3535	8897
KY21.UAContig8.11	-0.0116898	-0.0121543	-0.011922	12946	13540	13525
KY21.Chr11.1056	-0.0116962	-0.0267163	-0.0192062	12947	15654	15128
KY21.UAContig4.1	-0.0116985	-0.00508869	-0.00839358	12948	10758	12250
KY21.Chr11.1113	-0.0117014	0.000390066	-0.00565569	12949	7248	10949
KY21.Chr9.852	-0.0117015	-0.00032869	-0.00601507	12950	7792	11125
KY21.Chr11.47	-0.0117053	0.0037654	-0.00396995	12951	5163	10104
KY21.Chr14.480	-0.0117121	-0.00768372	-0.00969791	12952	11943	12763
KY21.Chr1.1879	-0.0117154	-0.0107101	-0.0112128	12953	13095	13298
KY21.Chr10.947	-0.0117173	-0.0103014	-0.0110094	12954	12962	13232
KY21.Chr13.30	-0.0117177	-0.00750378	-0.00961076	12955	11883	12726
KY21.Chr5.352	-0.0117182	-0.0041411	-0.00792967	12956	10317	12067
KY21.Chr3.806	-0.0117212	-0.0135171	-0.0126192	12957	13893	13721
KY21.Chr8.696	-0.0117229	-0.00499487	-0.00835887	12958	10715	12235
KY21.Chr1.1239	-0.0117253	-0.00502059	-0.00837294	12959	10725	12242
KY21.Chr1.2030	-0.0117399	-0.00613601	-0.00893796	12960	11295	12460
KY21.Chr10.1011	-0.0117411	-0.0202114	-0.0159763	12961	15078	14595
KY21.Chr14.748	-0.0117446	0.00150174	-0.00512142	12962	6476	10708
KY21.Chr4.948	-0.0117471	-0.0123916	-0.0120694	12963	13610	13563
KY21.Chr6.74	-0.0117585	0.0209767	0.0046091	12964	1055	4369
KY21.Chr1.2247	-0.0117638	-0.00226409	-0.00701395	12965	9164	11599
KY21.Chr5.259	-0.0117658	-0.0106201	-0.011193	12966	13065	13286
KY21.Chr8.716	-0.0117662	-0.0311481	-0.0214572	12967	15881	15383
KY21.UAContig3.47	-0.011775	-0.00862299	-0.010199	12968	12355	12959
KY21.Chr12.505	-0.0117778	-0.0164184	-0.0140981	12969	14492	14155
KY21.Chr11.1229	-0.0117825	-0.00749364	-0.00963806	12970	11879	12744
KY21.Chr9.1073	-0.0117873	-0.0129206	-0.0123539	12971	13746	13655
KY21.Chr13.366	-0.0117891	-0.00473945	-0.00826428	12972	10608	12194
KY21.Chr3.968	-0.0117911	-0.0177455	-0.0147683	12973	14729	14321
KY21.Chr3.1011	-0.0117927	-0.0039253	-0.007859	12974	10183	12036
KY21.Chr6.694	-0.0117961	0.0165783	0.00239109	12975	1508	5540
KY21.Chr13.329	-0.0118091	-0.0194554	-0.0156322	12976	14987	14516
KY21.Chr7.298	-0.0118126	-0.0250061	-0.0184093	12977	15551	15019
KY21.Chr2.660	-0.0118126	-0.0038453	-0.00782897	12978	10133	12018
KY21.Chr1.209	-0.011814	0.00640111	-0.00270645	12979	3975	9350
KY21.Chr9.634	-0.0118241	-0.0049648	-0.00839443	12980	10695	12251
KY21.Chr1.152	-0.0118248	-0.00846917	-0.010147	12981	12284	12938
KY21.Chr3.484	-0.0118321	0.00238284	-0.00472462	12982	5936	10520
KY21.Chr3.829	-0.0118349	-0.0145824	-0.0132086	12983	14119	13886
KY21.Chr11.462	-0.0118367	-0.0173426	-0.0145896	12984	14664	14281
KY21.Chr1.814	-0.0118407	0.00240429	-0.00471822	12985	5924	10516
KY21.Chr14.108	-0.0118421	-0.0128498	-0.012346	12986	13727	13652
KY21.Chr4.296	-0.0118422	0.00121613	-0.00531301	12987	6632	10803
KY21.Chr14.122	-0.0118422	-0.00682287	-0.00933256	12988	11601	12630
KY21.Chr3.915	-0.0118484	-0.0167255	-0.014287	12989	14550	14211
KY21.Chr4.591	-0.0118557	-0.0169381	-0.0143969	12990	14593	14244
KY21.Chr4.719	-0.0118584	0.00313157	-0.00436343	12991	5485	10344
KY21.Chr7.1125	-0.0118589	0.00573296	-0.00306299	12992	4245	9544
KY21.Chr8.1001	-0.0118632	-0.0187112	-0.0152872	12993	14884	14441
KY21.Chr3.1531	-0.0118658	-0.00361065	-0.00773821	12994	9995	11978
KY21.Chr12.722	-0.0118667	0.000264765	-0.00580098	12995	7334	11032
KY21.Chr4.601	-0.0118673	-0.00120839	-0.00653786	12996	8416	11384
KY21.Chr10.316	-0.011874	-0.0116638	-0.0117689	12997	13407	13471
KY21.Chr9.898	-0.0118785	-0.000222976	-0.00605074	12998	7681	11147
KY21.Chr7.1134	-0.0118826	0.00279517	-0.00454373	12999	5673	10423
KY21.Chr7.554	-0.0118841	-0.0194229	-0.0156535	13000	14979	14524
KY21.Chr12.447	-0.0118846	-0.00641271	-0.00914868	13001	11423	12553
KY21.Chr5.440	-0.0118848	0.000405987	-0.00573942	13002	7237	11007
KY21.Chr3.1569	-0.0118907	-0.0342547	-0.0230727	13003	16003	15538
KY21.Chr8.428	-0.0118908	-0.00124024	-0.00656554	13004	8436	11399
KY21.Chr8.1330	-0.011893	0.0125245	0.000315746	13005	2199	6972
KY21.Chr2.445	-0.0118943	-0.0126848	-0.0122895	13006	13677	13635
KY21.Chr3.952	-0.0118955	-0.0140499	-0.0129727	13007	14021	13831
KY21.Chr1.759	-0.0118965	-0.00880968	-0.0103531	13008	12429	13015
KY21.Chr12.711	-0.0118968	0.0156026	0.00185288	13009	1648	5873
KY21.Chr3.458	-0.0118989	0.00147471	-0.00521211	13010	6497	10756
KY21.Chr1.1685	-0.0119031	-0.0185387	-0.0152209	13011	14852	14425
KY21.Chr1.519	-0.0119051	-0.0142383	-0.0130717	13012	14058	13855
KY21.Chr4.222	-0.0119059	-0.00418808	-0.00804696	13013	10337	12112
KY21.Chr5.135	-0.0119073	-0.0117028	-0.011805	13014	13422	13480
KY21.Chr10.349	-0.0119073	-0.00206947	-0.00698838	13015	9043	11590
KY21.Chr1.1977	-0.011909	-0.0153058	-0.0136074	13016	14273	14006
KY21.Chr3.770	-0.0119125	0.00146469	-0.00522392	13017	6505	10761
KY21.Chr1.2234	-0.0119129	-0.00410556	-0.00800922	13018	10296	12102
KY21.Chr14.148	-0.0119153	-0.00773926	-0.00982727	13019	11970	12816
KY21.Chr8.497	-0.0119159	0.00920709	-0.0013544	13020	3030	8396
KY21.Chr4.178	-0.0119173	-0.00179114	-0.00685422	13021	8865	11519
KY21.Chr2.143	-0.0119205	-0.013617	-0.0127687	13022	13920	13771
KY21.Chr11.709	-0.0119239	-0.00351263	-0.00771824	13023	9948	11967
KY21.Chr6.197	-0.0119298	-0.0030515	-0.00749063	13024	9703	11848
KY21.Chr3.749	-0.0119299	-0.0157472	-0.0138385	13025	14364	14080
KY21.Chr3.1253	-0.0119322	-0.0139952	-0.0129637	13026	14007	13826
KY21.Chr11.811	-0.0119414	-0.0127136	-0.0123275	13027	13683	13647
KY21.Chr3.728	-0.0119437	-0.0385422	-0.0252429	13028	16088	15710
KY21.Chr10.143	-0.0119483	-0.0130023	-0.0124753	13029	13768	13684
KY21.Chr12.413	-0.0119644	-0.00393449	-0.00794946	13030	10189	12078
KY21.Chr10.809	-0.0119645	-0.00974548	-0.010855	13031	12781	13181
KY21.Chr7.1137	-0.0119682	-0.0113396	-0.0116539	13032	13320	13430
KY21.Chr7.406	-0.0119708	-0.00556422	-0.0087675	13033	11012	12410
KY21.Chr3.611	-0.0119721	-0.0167151	-0.0143436	13034	14546	14230
KY21.Chr9.753	-0.0119764	-0.0019516	-0.00696398	13035	8980	11582
KY21.Chr9.310	-0.01198	0.00279763	-0.00459118	13036	5671	10448
KY21.Chr10.369	-0.011984	0.00833235	-0.00182583	13037	3287	8744
KY21.Chr5.360	-0.01199	-0.0190039	-0.0154969	13038	14925	14495
KY21.Chr5.931	-0.0119924	-0.0163708	-0.0141816	13039	14482	14179
KY21.Chr3.148	-0.011994	-0.00642553	-0.00920979	13040	11427	12584
KY21.Chr12.249	-0.0119971	-0.0107982	-0.0113977	13041	13118	13348
KY21.Chr13.228	-0.0119992	-0.029864	-0.0209316	13042	15827	15333
KY21.Chr7.295	-0.0120062	0.00202531	-0.00499043	13043	6168	10659
KY21.Chr5.7	-0.0120123	-0.0108821	-0.0114472	13044	13150	13365
KY21.Chr3.9	-0.0120145	-0.03367	-0.0228422	13045	15986	15520
KY21.Chr14.65	-0.0120178	-0.0219775	-0.0169977	13046	15270	14782
KY21.Chr7.708	-0.0120351	-0.000652203	-0.00634365	13047	8009	11283
KY21.Chr1.1343	-0.0120365	-0.0055767	-0.00880658	13048	11019	12419
KY21.Chr1.893	-0.0120463	0.00293393	-0.00455621	13049	5600	10427
KY21.Chr11.1224	-0.0120487	0.00912164	-0.00146353	13050	3052	8470
KY21.Chr4.696	-0.0120499	-0.00227822	-0.00716405	13051	9169	11680
KY21.Chr1.279	-0.0120504	-0.0247003	-0.0183753	13052	15529	15015
KY21.Chr14.576	-0.012051	-0.0221888	-0.0171199	13053	15289	14805
KY21.Chr3.1290	-0.0120513	-0.0017867	-0.006919	13054	8857	11551
KY21.Chr4.73	-0.0120592	-0.00592311	-0.00899115	13055	11180	12485
KY21.Chr2.1435	-0.0120702	0.00173835	-0.00516594	13056	6322	10736
KY21.Chr3.1585	-0.0120727	-0.0054063	-0.00873952	13057	10936	12395
KY21.Chr7.363	-0.0120887	-0.00803703	-0.0100629	13058	12096	12910
KY21.Chr14.200	-0.0120918	-0.0126493	-0.0123705	13059	13668	13662
KY21.Chr7.791	-0.0120923	-0.00594817	-0.00902022	13060	11199	12496
KY21.Chr11.1274	-0.0120928	-0.00961341	-0.0108531	13061	12718	13179
KY21.Chr7.817	-0.0120939	-0.00526559	-0.00867973	13062	10856	12369
KY21.Chr4.99	-0.0120979	-0.00811927	-0.0101086	13063	12130	12925
KY21.Chr5.1049	-0.0120996	-0.0139638	-0.0130317	13064	13999	13844
KY21.Chr11.758	-0.012104	-0.00536814	-0.00873607	13065	10915	12392
KY21.Chr11.1115	-0.0121056	-0.00499355	-0.00854959	13066	10714	12315
KY21.Chr12.151	-0.0121078	-0.00374125	-0.00792452	13067	10079	12062
KY21.Chr14.244	-0.0121138	-0.0193456	-0.0157297	13068	14966	14537
KY21.Chr7.1061	-0.0121162	-0.0122191	-0.0121677	13069	13569	13597
KY21.Chr10.1064	-0.0121196	-0.00934807	-0.0107338	13070	12628	13141
KY21.Chr14.259	-0.0121209	-0.0152855	-0.0137032	13071	14265	14037
KY21.Chr10.516	-0.012128	-0.00281183	-0.00746993	13072	9549	11840
KY21.Chr5.941	-0.0121321	-0.0303884	-0.0212602	13073	15854	15359
KY21.Chr6.357	-0.0121323	-0.00129265	-0.00671249	13074	8460	11461
KY21.Chr10.219	-0.0121368	0.00405591	-0.00404045	13075	4994	10144
KY21.Chr9.657	-0.0121468	-0.0023822	-0.0072645	13076	9238	11737
KY21.Chr5.698	-0.012151	-0.0083394	-0.0102452	13077	12234	12983
KY21.Chr9.613	-0.0121524	-0.0110371	-0.0115947	13078	13222	13409
KY21.Chr7.1192	-0.0121559	-0.0467471	-0.0294515	13079	16190	15926
KY21.Chr2.425	-0.0121626	-0.0096331	-0.0108978	13080	12730	13199
KY21.UAContig4.17	-0.0121743	-0.00912669	-0.0106505	13081	12549	13114
KY21.Chr3.1354	-0.0121782	-0.0112336	-0.0117059	13082	13296	13452
KY21.Chr1.518	-0.0121806	0.00222101	-0.00497978	13083	6029	10651
KY21.Chr4.803	-0.0121813	0.00750879	-0.00233627	13084	3567	9087
KY21.Chr1.1637	-0.0121844	-0.0241813	-0.0181829	13085	15487	14991
KY21.Chr3.48	-0.0121846	-0.0156884	-0.0139365	13086	14355	14104
KY21.Chr8.557	-0.0121865	-0.0112051	-0.0116958	13087	13283	13445
KY21.Chr8.1062	-0.0121903	-0.0103945	-0.0112924	13088	12988	13322
KY21.Chr7.512	-0.0121975	0.00107148	-0.00556302	13089	6721	10904
KY21.Chr7.948	-0.0122038	-0.0169135	-0.0145587	13090	14586	14279
KY21.Chr10.427	-0.0122043	-0.00814137	-0.0101728	13091	12141	12944
KY21.Chr6.596	-0.0122144	-0.0068547	-0.00953453	13092	11617	12695
KY21.Chr2.414	-0.0122179	-0.0133722	-0.012795	13093	13856	13781
KY21.Chr3.1391	-0.0122212	0.00928389	-0.00146864	13094	3008	8475
KY21.Chr7.762	-0.0122215	-0.0169585	-0.01459	13095	14597	14282
KY21.Chr1.1389	-0.0122247	-0.00194912	-0.00708691	13096	8979	11639
KY21.Chr1.841	-0.0122288	-0.016281	-0.0142549	13097	14469	14202
KY21.Chr8.1315	-0.0122294	0.00116173	-0.00553385	13098	6663	10894
KY21.Chr9.405	-0.0122384	-0.025765	-0.0190017	13099	15601	15093
KY21.Chr9.4	-0.0122424	-0.00250532	-0.00737385	13100	9316	11787
KY21.Chr12.749	-0.0122467	-0.0129794	-0.012613	13101	13760	13719
KY21.Chr1.407	-0.012249	-0.0351009	-0.023675	13102	16022	15595
KY21.Chr10.284	-0.0122501	-0.000183426	-0.00621678	13103	7646	11230
KY21.Chr8.1372	-0.0122589	0.00237571	-0.00494161	13104	5947	10625
KY21.Chr14.217	-0.0122603	0.00194422	-0.00515805	13105	6225	10729
KY21.Chr9.596	-0.0122675	-0.00206947	-0.00716848	13106	9042	11682
KY21.Chr12.934	-0.0122725	-0.0118505	-0.0120615	13107	13456	13557
KY21.Chr11.265	-0.0122784	-0.0132514	-0.0127649	13108	13829	13768
KY21.Chr10.89	-0.0122798	-0.00551118	-0.00889547	13109	10988	12446
KY21.Chr1.1395	-0.0122818	-0.0112068	-0.0117443	13110	13285	13462
KY21.Chr14.215	-0.0122852	-0.020739	-0.0165121	13111	15143	14685
KY21.Chr2.225	-0.0122938	-0.00808374	-0.0101888	13112	12122	12954
KY21.Chr8.803	-0.0123031	-0.00214025	-0.00722166	13113	9083	11714
KY21.Chr12.1071	-0.0123102	-0.0227871	-0.0175486	13114	15354	14882
KY21.Chr7.370	-0.0123114	-0.00712171	-0.00971655	13115	11721	12770
KY21.Chr14.777	-0.0123186	0.0237013	0.00569136	13116	828	3928
KY21.Chr5.305	-0.0123229	0.00383851	-0.00424217	13117	5117	10276
KY21.Chr11.726	-0.0123275	-0.0283111	-0.0203193	13118	15743	15276
KY21.Chr9.1151	-0.0123279	-0.00218367	-0.00725579	13119	9109	11729
KY21.Chr1.2065	-0.0123295	-0.00180293	-0.00706622	13120	8881	11628
KY21.Chr3.906	-0.012339	0.00867186	-0.00183359	13121	3186	8753
KY21.Chr11.1029	-0.0123408	-0.00222338	-0.00728208	13122	9137	11745
KY21.Chr12.821	-0.0123412	-0.0117898	-0.0120655	13123	13438	13560
KY21.Chr3.981	-0.0123472	-0.00645263	-0.00939993	13124	11437	12650
KY21.Chr8.1252	-0.0123571	-0.00791449	-0.0101358	13125	12046	12936
KY21.Chr11.367	-0.0123572	0.00204081	-0.00515822	13126	6156	10730
KY21.Chr1.1974	-0.0123596	-0.0110528	-0.0117062	13127	13227	13453
KY21.Chr1.711	-0.0123605	-0.00629443	-0.00932746	13128	11375	12626
KY21.Chr12.251	-0.0123736	-0.0310182	-0.0216959	13129	15873	15410
KY21.Chr13.221	-0.0123792	-0.0112747	-0.0118269	13130	13309	13486
KY21.Chr1.1210	-0.0123889	-0.0213975	-0.0168932	13131	15210	14766
KY21.Chr11.119	-0.0123897	-0.00477447	-0.00858208	13132	10618	12324
KY21.Chr2.148	-0.01239	-0.0252769	-0.0188334	13133	15565	15072
KY21.Chr2.641	-0.0123967	-0.0135486	-0.0129726	13134	13905	13830
KY21.Chr7.560	-0.0123969	-0.0105014	-0.0114491	13135	13021	13366
KY21.Chr2.1236	-0.0123984	-0.0149753	-0.0136868	13136	14192	14027
KY21.Chr6.169	-0.0124033	-0.00999531	-0.0111993	13137	12868	13289
KY21.Chr3.1278	-0.0124044	-0.0064648	-0.0094346	13138	11444	12660
KY21.Chr9.443	-0.0124081	-0.0235313	-0.0179697	13139	15426	14943
KY21.Chr6.491	-0.0124118	-0.00974499	-0.0110784	13140	12780	13256
KY21.Chr2.635	-0.0124138	-0.0022395	-0.00732665	13141	9146	11761
KY21.Chr12.673	-0.0124139	-0.0108969	-0.0116554	13142	13159	13431
KY21.Chr6.556	-0.0124163	-0.000453559	-0.00643492	13143	7874	11332
KY21.Chr5.401	-0.0124219	-0.00457429	-0.00849811	13144	10533	12296
KY21.Chr1.195	-0.0124243	0.00156456	-0.00542989	13145	6434	10839
KY21.Chr8.655	-0.012428	-0.00885483	-0.0106414	13146	12446	13109
KY21.Chr1.261	-0.0124283	-0.00451543	-0.00847187	13147	10511	12280
KY21.Chr2.1477	-0.012433	-0.00170702	-0.00707001	13148	8797	11631
KY21.Chr4.1040	-0.0124337	-0.0159611	-0.0141974	13149	14415	14186
KY21.Chr5.645	-0.0124353	-0.0341184	-0.0232769	13150	15997	15555
KY21.Chr4.1147	-0.0124399	0.00314217	-0.00464886	13151	5476	10471
KY21.Chr4.516	-0.0124452	-0.000467131	-0.00645618	13152	7894	11341
KY21.Chr1.2153	-0.0124511	-0.0117014	-0.0120763	13153	13421	13567
KY21.Chr1.226	-0.0124596	-0.0091519	-0.0108057	13154	12554	13166
KY21.Chr9.795	-0.012461	-0.0068392	-0.00965008	13155	11609	12745
KY21.Chr10.1074	-0.0124654	-0.0211264	-0.0167959	13156	15187	14755
KY21.Chr8.553	-0.012473	-0.00185136	-0.00716216	13157	8916	11678
KY21.Chr5.632	-0.0124756	-0.0146953	-0.0135855	13158	14140	14000
KY21.Chr7.839	-0.0124806	-0.0102186	-0.0113496	13159	12934	13337
KY21.Chr1.1174	-0.012484	-0.00582936	-0.00915668	13160	11144	12562
KY21.Chr2.1363	-0.0124915	0.00393052	-0.00428048	13161	5069	10300
KY21.Chr12.513	-0.0124917	-0.00704162	-0.00976666	13162	11687	12795
KY21.Chr5.584	-0.0124977	-0.00449643	-0.00849704	13163	10497	12295
KY21.Chr8.522	-0.0124996	-0.00746928	-0.00998444	13164	11873	12876
KY21.Chr2.904	-0.0125031	0.00455439	-0.00397436	13165	4753	10107
KY21.Chr14.195	-0.0125117	-0.0148017	-0.0136567	13166	14165	14019
KY21.Chr2.736	-0.012521	0.0144941	0.000986548	13167	1817	6512
KY21.Chr1.1697	-0.0125261	0.010969	-0.000778546	13168	2530	7876
KY21.Chr13.328	-0.0125405	-0.0160478	-0.0142942	13169	14433	14213
KY21.Chr1.1688	-0.0125449	-0.0237307	-0.0181378	13170	15442	14980
KY21.Chr3.1440	-0.0125458	-0.00239913	-0.00747245	13171	9242	11844
KY21.Chr13.434	-0.012548	-0.0105057	-0.0115269	13172	13024	13391
KY21.Chr5.614	-0.0125497	-0.0064534	-0.00950153	13173	11438	12680
KY21.Chr3.347	-0.0125509	-0.0032216	-0.00788626	13174	9787	12049
KY21.Chr5.269	-0.0125565	-0.00225181	-0.00740417	13175	9158	11799
KY21.Chr4.55	-0.0125574	-0.00382134	-0.00818937	13176	10122	12164
KY21.Chr4.1083	-0.0125589	-0.00575299	-0.00915595	13177	11109	12561
KY21.Chr7.274	-0.0125602	-0.00633047	-0.00944533	13178	11392	12665
KY21.Chr2.1100	-0.0125664	-0.0131542	-0.0128603	13179	13799	13800
KY21.Chr1.1935	-0.0125775	-0.00662757	-0.00960255	13180	11507	12723
KY21.Chr10.332	-0.0125885	0.00156506	-0.00551171	13181	6432	10891
KY21.Chr1.1762	-0.0125918	-0.00445559	-0.00852368	13182	10472	12304
KY21.Chr7.1032	-0.0125947	-0.00357635	-0.00808551	13183	9975	12126
KY21.Chr11.1192	-0.0125976	0.0150162	0.00120929	13184	1733	6337
KY21.Chr8.1077	-0.0125981	0.00698545	-0.0028063	13185	3741	9415
KY21.Chr1.1884	-0.0126078	-0.00970799	-0.0111579	13186	12767	13281
KY21.Chr10.581	-0.0126096	-0.00189502	-0.00725231	13187	8949	11728
KY21.Chr10.578	-0.01261	-0.0302806	-0.0214453	13188	15844	15381
KY21.UAContig8.32	-0.01261	-0.000480195	-0.00654509	13189	7898	11391
KY21.Chr3.252	-0.0126114	-0.0151813	-0.0138963	13190	14242	14092
KY21.Chr4.555	-0.0126172	-0.0170334	-0.0148253	13191	14612	14330
KY21.Chr10.987	-0.0126175	-0.000757983	-0.00668773	13192	8099	11451
KY21.Chr11.631	-0.0126175	-0.0274623	-0.0200399	13193	15697	15236
KY21.Chr4.793	-0.0126272	-0.00561792	-0.00912256	13194	11041	12541
KY21.Chr1.1632	-0.0126361	-0.0235693	-0.0181027	13195	15428	14971
KY21.Chr2.1145	-0.0126373	0.00100114	-0.00581806	13196	6822	11044
KY21.Chr10.1111	-0.0126442	-0.00257119	-0.0076077	13197	9406	11907
KY21.Chr8.115	-0.0126501	-0.0150081	-0.0138291	13198	14200	14075
KY21.Chr7.1	-0.0126512	-0.0155871	-0.0141192	13199	14329	14164
KY21.Chr3.692	-0.0126553	-0.0179791	-0.0153172	13200	14766	14448
KY21.Chr8.608	-0.012662	0.0012178	-0.00572211	13201	6629	10995
KY21.Chr12.935	-0.0126634	-0.000849494	-0.00675645	13202	8156	11486
KY21.Chr1.331	-0.0126739	-0.00668185	-0.00967789	13203	11533	12755
KY21.Chr3.328	-0.0126755	-0.0110261	-0.0118508	13204	13220	13495
KY21.Chr8.1316	-0.0126784	-0.00592394	-0.00930115	13205	11182	12617
KY21.Chr9.326	-0.0126785	-0.00884709	-0.0107628	13206	12442	13149
KY21.Chr3.123	-0.0126907	-0.0186385	-0.0156646	13207	14870	14526
KY21.Chr10.65	-0.0126921	-0.0197457	-0.0162189	13208	15023	14631
KY21.Chr1.288	-0.0127027	-0.0190069	-0.0158548	13209	14926	14571
KY21.Chr5.926	-0.0127112	-0.0022316	-0.00747138	13210	9139	11843
KY21.Chr5.60	-0.0127124	-0.00169046	-0.00720142	13211	8786	11699
KY21.Chr1.1855	-0.0127137	-0.0105402	-0.0116269	13212	13038	13419
KY21.Chr3.896	-0.0127154	0.00956846	-0.00157345	13213	2918	8545
KY21.Chr11.796	-0.0127184	-0.00856458	-0.0106415	13214	12324	13110
KY21.Chr10.253	-0.0127194	-0.000208356	-0.00646389	13215	7673	11346
KY21.Chr8.1360	-0.0127262	0.000471144	-0.00612751	13216	7198	11192
KY21.Chr5.89	-0.0127298	0.00403804	-0.00434589	13217	5002	10334
KY21.Chr4.1039	-0.01273	-0.00419794	-0.00846398	13218	10343	12274
KY21.Chr1.1651	-0.0127307	0.0031027	-0.00481399	13219	5502	10565
KY21.Chr3.1153	-0.0127317	0.011102	-0.000814817	13220	2506	7911
KY21.Chr14.35	-0.0127361	-0.0106676	-0.0117019	13221	13085	13448
KY21.Chr3.52	-0.0127417	0.00147739	-0.00563215	13222	6496	10939
KY21.Chr8.358	-0.012743	0.00271704	-0.00501299	13223	5716	10670
KY21.Chr14.587	-0.0127504	-0.0222794	-0.0175149	13224	15302	14877
KY21.Chr4.165	-0.0127504	-0.0116895	-0.01222	13225	13416	13613
KY21.Chr5.199	-0.0127507	-0.00177184	-0.00726128	13226	8850	11734
KY21.Chr11.839	-0.0127509	-0.00919459	-0.0109727	13227	12567	13221
KY21.Chr5.1123	-0.0127553	-0.00219931	-0.00747732	13228	9123	11845
KY21.Chr6.625	-0.0127665	-0.00389045	-0.00832845	13229	10169	12228
KY21.Chr2.773	-0.012767	-0.0110135	-0.0118902	13230	13213	13512
KY21.Chr2.1010	-0.0127731	-0.0121866	-0.0124799	13231	13556	13685
KY21.Chr5.306	-0.0127777	-0.00233882	-0.00755827	13232	9213	11878
KY21.Chr4.302	-0.012778	0.0161401	0.00168101	13233	1574	5986
KY21.Chr1.2169	-0.0127866	-0.00231166	-0.00754914	13234	9199	11872
KY21.Chr8.463	-0.0127962	-0.0063463	-0.00957125	13235	11399	12707
KY21.Chr4.673	-0.0127997	-0.0295976	-0.0211987	13236	15810	15353
KY21.Chr5.888	-0.0128016	-0.0150684	-0.013935	13237	14215	14103
KY21.Chr1.901	-0.0128049	0.00540992	-0.0036975	13238	4370	9928
KY21.Chr1.1201	-0.0128051	-0.0089063	-0.0108557	13239	12474	13182
KY21.Chr12.233	-0.0128069	-0.0147205	-0.0137637	13240	14146	14054
KY21.Chr8.635	-0.012812	-0.000641987	-0.00672701	13241	8005	11467
KY21.Chr3.1119	-0.0128132	-0.00464448	-0.00872884	13242	10568	12389
KY21.Chr3.884	-0.0128219	-0.0233962	-0.0181091	13243	15413	14972
KY21.Chr5.425	-0.0128225	-0.00425174	-0.00853711	13244	10367	12310
KY21.Chr7.938	-0.012823	-0.016163	-0.014493	13245	14447	14265
KY21.Chr1.1349	-0.0128247	-0.008471	-0.0106478	13246	12285	13112
KY21.Chr10.451	-0.012831	-0.0119855	-0.0124082	13247	13488	13669
KY21.Chr13.43	-0.0128312	-0.0257242	-0.0192777	13248	15598	15139
KY21.Chr7.223	-0.0128326	-0.0031477	-0.00799017	13249	9758	12095
KY21.Chr9.189	-0.0128494	-0.00531419	-0.00908182	13250	10883	12524
KY21.Chr4.522	-0.0128508	-0.00403282	-0.00844183	13251	10245	12268
KY21.Chr12.202	-0.0128538	-0.00739903	-0.0101264	13252	11833	12931
KY21.Chr11.677	-0.0128584	-0.0076251	-0.0102418	13253	11929	12982
KY21.Chr1.559	-0.0128641	-0.0068767	-0.0098704	13254	11627	12829
KY21.Chr3.450	-0.012873	0.00521033	-0.00383135	13255	4458	10020
KY21.Chr11.267	-0.0128736	0.00752519	-0.00267419	13256	3561	9326
KY21.Chr10.408	-0.0128742	-0.00912298	-0.0109986	13257	12546	13229
KY21.Chr6.89	-0.0128744	-0.00464382	-0.0087591	13258	10567	12404
KY21.Chr13.381	-0.0128799	-0.0018925	-0.00738622	13259	8944	11794
KY21.Chr11.1069	-0.0128801	-0.00963042	-0.0112552	13260	12729	13309
KY21.UAContig49.18	-0.012881	-0.0212201	-0.0170506	13261	15193	14793
KY21.Chr7.476	-0.0128865	-0.00963354	-0.01126	13262	12732	13311
KY21.UAContig24.1	-0.0128885	-0.00657042	-0.00972945	13263	11478	12777
KY21.Chr3.1660	-0.0128904	-0.00609471	-0.00949258	13264	11274	12677
KY21.Chr10.1039	-0.0128912	0.00353962	-0.00467578	13265	5275	10483
KY21.Chr11.1010	-0.0128912	-0.0218585	-0.0173749	13266	15261	14852
KY21.Chr1.925	-0.0128914	-0.0222316	-0.0175615	13267	15299	14883
KY21.Chr6.432	-0.0128975	0.0101411	-0.00137822	13268	2773	8410
KY21.Chr3.1658	-0.0129006	0.00335232	-0.00477416	13269	5377	10548
KY21.Chr1.320	-0.0129023	-0.0135535	-0.0132279	13270	13906	13892
KY21.Chr4.934	-0.0129036	-0.00458326	-0.00874344	13271	10538	12396
KY21.Chr2.169	-0.0129061	-0.015201	-0.0140536	13272	14245	14140
KY21.Chr9.886	-0.0129066	-0.00908905	-0.0109978	13273	12531	13228
KY21.Chr12.936	-0.0129066	-0.0146878	-0.0137972	13274	14137	14063
KY21.Chr14.218	-0.0129133	-0.000303861	-0.0066086	13275	7780	11418
KY21.Chr3.177	-0.0129154	-0.00955153	-0.0112335	13276	12698	13301
KY21.Chr3.1528	-0.0129181	-0.0251775	-0.0190478	13277	15562	15101
KY21.Chr8.1296	-0.0129201	-0.0153584	-0.0141393	13278	14279	14168
KY21.UAContig7.53	-0.0129265	-0.017945	-0.0154358	13279	14761	14476
KY21.Chr11.416	-0.0129299	-0.013402	-0.0131659	13280	13866	13876
KY21.Chr14.541	-0.0129306	-0.000913435	-0.006922	13281	8197	11556
KY21.Chr9.331	-0.0129386	-0.000430121	-0.00668435	13282	7862	11449
KY21.Chr5.531	-0.0129421	-0.0054779	-0.00921	13283	10973	12585
KY21.Chr8.1250	-0.0129459	-0.0174565	-0.0152012	13284	14686	14417
KY21.Chr8.738	-0.0129487	-0.012184	-0.0125663	13285	13551	13707
KY21.Chr1.1333	-0.0129491	-0.0114008	-0.0121749	13286	13341	13601
KY21.Chr5.1126	-0.0129495	-0.0197007	-0.0163251	13287	15012	14651
KY21.Chr5.460	-0.0129568	-0.0124459	-0.0127014	13288	13624	13745
KY21.Chr9.850	-0.0129571	0.00558911	-0.003684	13289	4293	9914
KY21.Chr7.106	-0.01296	-0.025377	-0.0191685	13290	15575	15119
KY21.Chr5.847	-0.0129611	-0.0197248	-0.0163429	13291	15018	14656
KY21.Chr6.92	-0.0129641	0.00928361	-0.00184026	13292	3009	8762
KY21.Chr1.1636	-0.0129685	-0.0133247	-0.0131466	13293	13846	13868
KY21.Chr7.855	-0.0129689	-0.0231789	-0.0180739	13294	15395	14968
KY21.Chr2.1276	-0.0129693	-0.040774	-0.0268717	13295	16126	15811
KY21.Chr11.558	-0.0129725	-0.0079293	-0.0104509	13296	12052	13049
KY21.Chr1.382	-0.0129728	-0.00667697	-0.00982489	13297	11531	12813
KY21.Chr5.211	-0.0129795	-0.0238912	-0.0184353	13298	15458	15020
KY21.UAContig39.6	-0.0129807	-0.0204393	-0.01671	13299	15104	14731
KY21.Chr4.319	-0.0129819	-0.00621787	-0.0095999	13300	11339	12721
KY21.Chr14.765	-0.0129886	-0.0316514	-0.02232	13301	15904	15467
KY21.Chr4.428	-0.0129892	-0.0219368	-0.017463	13302	15265	14868
KY21.Chr13.327	-0.0129933	-0.00745596	-0.0102246	13303	11863	12972
KY21.Chr6.348	-0.0129946	-0.0147379	-0.0138663	13304	14150	14087
KY21.Chr7.158	-0.0129974	-0.0149792	-0.0139883	13305	14196	14120
KY21.Chr10.1092	-0.0130047	0.00712552	-0.00293959	13306	3695	9478
KY21.Chr10.1158	-0.0130118	-0.0195386	-0.0162752	13307	14995	14642
KY21.Chr10.688	-0.0130282	-0.0181635	-0.0155958	13308	14794	14513
KY21.Chr8.646	-0.013029	-0.0121445	-0.0125867	13309	13539	13713
KY21.Chr9.619	-0.0130302	-0.00211144	-0.00757083	13310	9066	11891
KY21.Chr1.475	-0.0130323	-0.0272101	-0.0201212	13311	15685	15252
KY21.Chr10.399	-0.013034	0.000627457	-0.00620325	13312	7068	11225
KY21.Chr3.1497	-0.0130381	-0.0175317	-0.0152849	13313	14699	14440
KY21.Chr6.20	-0.0130385	-0.0157546	-0.0143965	13314	14366	14242
KY21.Chr1.405	-0.0130404	-0.0179159	-0.0154782	13315	14755	14488
KY21.Chr3.817	-0.0130434	-0.0153742	-0.0142088	13316	14283	14192
KY21.UAContig4.40	-0.0130448	-0.0202736	-0.0166592	13317	15084	14715
KY21.UAContig2.70	-0.0130454	-0.00873353	-0.0108895	13318	12393	13193
KY21.Chr6.223	-0.0130476	-0.0284274	-0.0207375	13319	15751	15316
KY21.Chr2.416	-0.0130493	-0.0408962	-0.0269728	13320	16128	15815
KY21.Chr1.1986	-0.0130513	-0.0116074	-0.0123293	13321	13394	13648
KY21.Chr14.166	-0.0130597	0.000825764	-0.00611697	13322	6938	11187
KY21.Chr2.442	-0.01306	-0.0297236	-0.0213918	13323	15817	15377
KY21.Chr2.971	-0.0130615	-9.15113e-05	-0.0065765	13324	7551	11403
KY21.Chr8.185	-0.0130663	-0.0156009	-0.0143336	13325	14334	14227
KY21.Chr11.12	-0.01307	-0.0289032	-0.0209866	13326	15776	15337
KY21.Chr7.1095	-0.01307	-0.00249444	-0.00778224	13327	9307	12000
KY21.Chr3.624	-0.0130714	-0.00982047	-0.0114459	13328	12810	13363
KY21.UAContig39.5	-0.013072	-0.0262388	-0.0196554	13329	15630	15190
KY21.Chr14.724	-0.0130731	-0.00426459	-0.00866884	13330	10378	12363
KY21.Chr5.134	-0.0130752	-0.0212557	-0.0171654	13331	15196	14815
KY21.Chr11.841	-0.0130769	0.00812344	-0.00247674	13332	3367	9193
KY21.Chr2.1362	-0.0130788	0.00273296	-0.00517293	13333	5704	10738
KY21.Chr5.586	-0.0130792	-0.00354388	-0.00831154	13334	9960	12219
KY21.Chr4.226	-0.0130825	-0.0102112	-0.0116468	13335	12932	13424
KY21.Chr13.483	-0.0130875	-0.00070074	-0.00689414	13336	8040	11538
KY21.Chr4.537	-0.0130887	0.00757778	-0.00275548	13337	3543	9379
KY21.Chr14.22	-0.0130944	0.00269709	-0.00519866	13338	5729	10749
KY21.UAContig2.43	-0.0130954	-0.0150667	-0.014081	13339	14213	14149
KY21.Chr14.125	-0.0130954	0.025147	0.00602579	13340	738	3811
KY21.Chr6.191	-0.0131011	-0.00183882	-0.00746994	13341	8901	11841
KY21.Chr11.759	-0.0131113	-0.0151194	-0.0141154	13342	14230	14163
KY21.Chr1.1737	-0.0131141	0.0103921	-0.00136097	13343	2687	8397
KY21.Chr14.87	-0.0131169	-0.00256226	-0.00783958	13344	9401	12025
KY21.Chr11.1068	-0.013117	-0.00856119	-0.0108391	13345	12319	13173
KY21.Chr2.1224	-0.0131246	-0.00478999	-0.00895731	13346	10624	12465
KY21.Chr12.859	-0.0131352	-0.0126458	-0.0128905	13347	13666	13807
KY21.Chr2.328	-0.0131364	-0.0201331	-0.0166348	13348	15068	14712
KY21.Chr8.783	-0.0131399	-0.00996298	-0.0115515	13349	12860	13396
KY21.Chr1.9	-0.0131541	-0.000652427	-0.00690324	13350	8010	11543
KY21.Chr12.778	-0.0131573	-0.00892265	-0.01104	13351	12479	13244
KY21.Chr9.418	-0.0131579	-0.0263547	-0.0197563	13352	15635	15206
KY21.Chr11.1122	-0.0131613	0.000286521	-0.00643737	13353	7319	11335
KY21.Chr5.528	-0.0131684	-0.0146285	-0.0138985	13354	14127	14093
KY21.Chr14.835	-0.0131698	-0.016851	-0.0150104	13355	14575	14377
KY21.Chr3.1088	-0.0131706	-0.0117579	-0.0124643	13356	13434	13681
KY21.Chr2.595	-0.0131753	0.000974726	-0.00610027	13357	6834	11178
KY21.Chr3.584	-0.0131759	-0.0136205	-0.0133982	13358	13921	13944
KY21.Chr5.991	-0.0131835	-0.00286395	-0.00802372	13359	9580	12107
KY21.Chr3.377	-0.0131861	0.00323622	-0.00497492	13360	5434	10649
KY21.Chr1.96	-0.0131867	0.00257735	-0.00530467	13361	5804	10798
KY21.Chr5.1028	-0.0131884	-0.00433193	-0.00876017	13362	10416	12405
KY21.Chr2.1406	-0.0131897	-0.0246509	-0.0189203	13363	15525	15081
KY21.Chr10.364	-0.0131923	0.00915539	-0.00201847	13364	3047	8882
KY21.Chr4.956	-0.013199	-0.0240919	-0.0186454	13365	15476	15046
KY21.Chr12.977	-0.013199	0.00158794	-0.00580555	13366	6418	11036
KY21.Chr12.825	-0.0132	-0.00520214	-0.00920108	13367	10816	12580
KY21.Chr9.319	-0.0132014	0.0122827	-0.000459314	13368	2264	7627
KY21.Chr7.480	-0.0132021	-0.00465674	-0.00892943	13369	10574	12456
KY21.Chr8.697	-0.0132031	-0.0133419	-0.0132725	13370	13849	13904
KY21.Chr14.632	-0.0132092	-0.0118271	-0.0125182	13371	13452	13694
KY21.Chr5.938	-0.0132152	-6.20072e-06	-0.0066107	13372	7505	11420
KY21.Chr12.216	-0.0132261	-0.0065633	-0.00989472	13373	11476	12840
KY21.Chr9.399	-0.0132287	-0.00980742	-0.0115181	13374	12808	13390
KY21.Chr10.28	-0.0132288	-0.00386653	-0.00854764	13375	10147	12314
KY21.Chr9.158	-0.0132315	-0.00251381	-0.00787263	13376	9324	12040
KY21.Chr3.1194	-0.0132336	0.0112005	-0.00101655	13377	2486	8086
KY21.Chr9.98	-0.0132421	-0.0191865	-0.0162143	13378	14956	14630
KY21.Chr4.180	-0.0132422	-0.0108032	-0.0120227	13379	13120	13544
KY21.Chr1.1918	-0.0132475	0.00197617	-0.00563569	13380	6200	10941
KY21.Chr7.996	-0.0132477	-0.00526954	-0.00925861	13381	10858	12603
KY21.Chr10.948	-0.0132507	-0.00182234	-0.00753653	13382	8888	11862
KY21.Chr4.233	-0.013251	-0.0199406	-0.0165958	13383	15041	14705
KY21.Chr13.426	-0.0132532	-0.00231146	-0.00778233	13384	9198	12001
KY21.Chr5.970	-0.0132612	-0.0136587	-0.01346	13385	13936	13964
KY21.Chr5.628	-0.0132621	-0.00815747	-0.0107098	13386	12149	13136
KY21.Chr10.1077	-0.013265	-0.00332213	-0.00829357	13387	9850	12207
KY21.Chr8.773	-0.0132675	-0.0119894	-0.0126284	13388	13490	13726
KY21.Chr7.486	-0.0132739	0.0107996	-0.00123714	13389	2584	8252
KY21.Chr3.415	-0.0132838	-0.000173227	-0.00672853	13390	7640	11470
KY21.Chr5.406	-0.0132894	-0.00770601	-0.0104977	13391	11956	13066
KY21.Chr7.699	-0.0132913	-0.0109508	-0.012121	13392	13189	13583
KY21.Chr8.196	-0.0133051	-0.0311088	-0.0222069	13393	15880	15459
KY21.Chr1.34	-0.013311	-0.0230154	-0.0181632	13394	15379	14985
KY21.Chr10.576	-0.0133118	-0.0117279	-0.0125198	13395	13425	13697
KY21.Chr6.544	-0.0133133	-0.0150559	-0.0141846	13396	14211	14181
KY21.Chr3.1326	-0.0133277	0.000264909	-0.00653139	13397	7333	11380
KY21.Chr12.258	-0.0133299	-0.0246768	-0.0190034	13398	15526	15095
KY21.Chr2.152	-0.0133351	-0.0116554	-0.0124953	13399	13403	13690
KY21.Chr2.244	-0.0133367	0.000154213	-0.00659124	13400	7401	11410
KY21.Chr1.987	-0.0133481	0.0453449	0.0159984	13401	172	1481
KY21.Chr9.5	-0.0133491	-0.0217863	-0.0175677	13402	15247	14884
KY21.Chr5.867	-0.0133553	-0.0197302	-0.0165428	13403	15020	14694
KY21.Chr8.1175	-0.0133556	-0.0140256	-0.0136906	13404	14015	14029
KY21.Chr9.170	-0.0133594	-0.0113582	-0.0123588	13405	13330	13658
KY21.Chr1.1301	-0.0133601	-0.00428528	-0.00882269	13406	10388	12425
KY21.Chr2.555	-0.0133631	-0.0178037	-0.0155834	13407	14739	14509
KY21.Chr6.460	-0.0133637	-0.00661637	-0.00999004	13408	11503	12880
KY21.Chr3.826	-0.0133678	-0.0216905	-0.0175292	13409	15240	14881
KY21.Chr13.288	-0.0133709	-0.0209942	-0.0171825	13410	15174	14821
KY21.Chr1.503	-0.0133732	-0.00314468	-0.00825892	13411	9756	12193
KY21.Chr14.74	-0.0133761	-0.00184095	-0.00760851	13412	8903	11908
KY21.Chr2.389	-0.0133912	-0.00849779	-0.0109445	13413	12291	13207
KY21.Chr6.461	-0.0133912	0.00291286	-0.00523916	13414	5608	10768
KY21.Chr4.14	-0.0134034	-0.0249018	-0.0191526	13415	15544	15117
KY21.Chr9.95	-0.0134111	-0.00111901	-0.00726508	13416	8336	11738
KY21.UAContig26.3	-0.0134156	0.0154295	0.00100698	13417	1670	6490
KY21.Chr2.1342	-0.0134183	-0.00911545	-0.0112668	13418	12543	13312
KY21.Chr5.82	-0.0134193	-0.0101293	-0.0117743	13419	12906	13472
KY21.Chr2.1321	-0.0134196	0.00339494	-0.00501232	13420	5353	10669
KY21.Chr10.1152	-0.0134345	0.00747104	-0.00298172	13421	3582	9501
KY21.Chr1.663	-0.0134377	-0.0189119	-0.0161748	13422	14910	14623
KY21.Chr7.689	-0.0134379	-0.00681334	-0.0101256	13423	11599	12930
KY21.Chr9.318	-0.013439	-0.0135001	-0.0134695	13424	13886	13966
KY21.Chr2.199	-0.0134415	-0.0296272	-0.0215343	13425	15812	15392
KY21.Chr1.979	-0.0134451	-0.00409604	-0.00877059	13426	10287	12412
KY21.Chr9.918	-0.0134599	-0.00420347	-0.0088317	13427	10345	12426
KY21.Chr11.838	-0.0134711	-0.0153574	-0.0144143	13428	14278	14251
KY21.Chr1.165	-0.0134782	0.00107993	-0.00619916	13429	6717	11222
KY21.Chr1.881	-0.013481	-0.0205296	-0.0170053	13430	15114	14784
KY21.Chr3.1018	-0.0134827	-0.0216647	-0.0175737	13431	15238	14886
KY21.Chr6.31	-0.0134851	-0.0147916	-0.0141383	13432	14159	14166
KY21.Chr7.1129	-0.0134889	-0.00830291	-0.0108959	13433	12210	13196
KY21.Chr11.1285	-0.0134895	-0.0114981	-0.0124938	13434	13367	13689
KY21.Chr4.429	-0.0134901	0.0128499	-0.000320074	13435	2125	7519
KY21.Chr11.1084	-0.0134957	-0.0106384	-0.0120671	13436	13074	13561
KY21.Chr7.1128	-0.0135009	-0.00400754	-0.00875423	13437	10228	12398
KY21.Chr6.398	-0.013502	-0.00554631	-0.00952414	13438	11005	12689
KY21.Chr13.420	-0.0135046	-0.0119356	-0.0127201	13439	13478	13755
KY21.Chr11.611	-0.0135058	0.0130316	-0.00023711	13440	2089	7458
KY21.Chr10.290	-0.0135083	-0.013883	-0.0136956	13441	13976	14033
KY21.Chr12.235	-0.0135086	-0.00586207	-0.00968536	13442	11154	12757
KY21.Chr5.980	-0.0135099	-0.0138322	-0.0136711	13443	13967	14022
KY21.Chr1.1514	-0.0135101	0.00474248	-0.0043838	13444	4665	10358
KY21.Chr1.1979	-0.0135144	-0.0168231	-0.0151688	13445	14573	14405
KY21.Chr5.579	-0.0135176	-0.0159529	-0.0147352	13446	14413	14310
KY21.Chr9.373	-0.0135179	-0.0193958	-0.0164569	13447	14974	14677
KY21.Chr2.1099	-0.013524	-0.0135266	-0.0135253	13448	13895	13979
KY21.Chr14.421	-0.0135315	0.00152055	-0.0060055	13449	6461	11121
KY21.Chr10.362	-0.0135337	-0.0184621	-0.0159979	13450	14841	14601
KY21.Chr3.529	-0.0135381	-0.0344013	-0.0239697	13451	16007	15624
KY21.Chr11.419	-0.0135387	0.00103738	-0.00625066	13452	6744	11240
KY21.Chr12.1054	-0.0135424	-0.00232329	-0.00793284	13453	9207	12070
KY21.Chr4.547	-0.013546	-0.0498296	-0.0316878	13454	16203	16008
KY21.Chr1.2239	-0.013549	-0.0221164	-0.0178327	13455	15280	14927
KY21.Chr11.215	-0.0135581	-0.017993	-0.0157756	13456	14770	14556
KY21.Chr2.83	-0.0135625	-0.013819	-0.0136908	13457	13965	14030
KY21.Chr3.691	-0.0135639	-0.00685283	-0.0102084	13458	11615	12964
KY21.Chr11.718	-0.0135738	-0.00795897	-0.0107664	13459	12066	13153
KY21.Chr8.509	-0.0135834	-0.0143539	-0.0139686	13460	14079	14113
KY21.Chr7.1082	-0.0135836	-0.0122124	-0.012898	13461	13568	13809
KY21.Chr1.1903	-0.0135846	-0.00589954	-0.00974206	13462	11170	12782
KY21.Chr11.314	-0.0135894	0.0123651	-0.000612161	13463	2243	7720
KY21.Chr12.679	-0.0135969	0.0115841	-0.00100641	13464	2407	8078
KY21.UAContig4.61	-0.0135977	0.00960871	-0.00199449	13465	2909	8869
KY21.Chr14.646	-0.0136012	-0.00860854	-0.0111049	13466	12348	13266
KY21.Chr11.327	-0.0136073	-0.0130632	-0.0133353	13467	13779	13919
KY21.UAContig2.7	-0.0136081	-0.00756833	-0.0105882	13468	11904	13093
KY21.Chr11.656	-0.0136092	-0.019666	-0.0166376	13469	15010	14713
KY21.Chr1.1151	-0.0136126	-0.00927993	-0.0114463	13470	12604	13364
KY21.Chr9.178	-0.013616	-0.0303408	-0.0219784	13471	15850	15431
KY21.Chr7.1076	-0.0136161	0.00418005	-0.00471803	13472	4933	10515
KY21.Chr8.645	-0.0136165	-0.012434	-0.0130252	13473	13621	13843
KY21.Chr1.1798	-0.0136184	-0.0179363	-0.0157774	13474	14760	14557
KY21.Chr11.70	-0.0136251	-0.0144542	-0.0140397	13475	14098	14136
KY21.Chr6.639	-0.0136262	-0.0144292	-0.0140277	13476	14094	14131
KY21.Chr5.197	-0.0136296	9.19522e-05	-0.00676884	13477	7432	11491
KY21.Chr9.1055	-0.0136342	-0.0135326	-0.0135834	13478	13897	13998
KY21.Chr9.294	-0.0136402	-0.0217494	-0.0176948	13479	15245	14906
KY21.Chr11.727	-0.0136433	-0.013895	-0.0137692	13480	13982	14055
KY21.Chr1.1341	-0.0136448	0.0173485	0.00185184	13481	1417	5874
KY21.Chr4.856	-0.0136566	-0.0207959	-0.0172262	13482	15148	14826
KY21.Chr1.1586	-0.0136624	-0.0107302	-0.0121963	13483	13101	13605
KY21.Chr5.525	-0.0136654	-0.0151284	-0.0143969	13484	14234	14243
KY21.UAContig4.22	-0.0136707	-0.0266393	-0.020155	13485	15646	15256
KY21.Chr14.203	-0.0136713	-0.015782	-0.0147267	13486	14370	14309
KY21.Chr8.752	-0.0136718	-0.0122394	-0.0129556	13487	13574	13824
KY21.Chr9.998	-0.0136731	-0.0171825	-0.0154278	13488	14644	14475
KY21.Chr12.193	-0.0136779	0.00377687	-0.00495054	13489	5151	10632
KY21.Chr11.799	-0.0136802	-0.0095498	-0.011615	13490	12696	13417
KY21.Chr12.775	-0.0136846	-0.0222039	-0.0179442	13491	15292	14939
KY21.Chr13.317	-0.0136862	-0.0162389	-0.0149625	13492	14463	14368
KY21.Chr9.264	-0.0136881	-0.00606485	-0.00987649	13493	11263	12832
KY21.Chr9.897	-0.0136896	-0.0238383	-0.018764	13494	15453	15062
KY21.Chr7.309	-0.0136922	-0.0152907	-0.0144915	13495	14268	14264
KY21.Chr2.76	-0.0137	-0.0179014	-0.0158007	13496	14752	14561
KY21.Chr2.18	-0.013707	-0.0230817	-0.0183944	13497	15385	15016
KY21.Chr2.681	-0.0137073	0.00195051	-0.00587838	13498	6223	11068
KY21.Chr13.279	-0.0137082	-0.00293698	-0.00832261	13499	9625	12223
KY21.Chr11.194	-0.0137089	-0.0310598	-0.0223844	13500	15874	15469
KY21.Chr2.988	-0.0137093	-0.0107025	-0.0122059	13501	13092	13607
KY21.Chr7.491	-0.0137125	-0.0211152	-0.0174138	13502	15184	14858
KY21.Chr1.1987	-0.0137125	-0.0341848	-0.0239487	13503	16000	15620
KY21.Chr7.338	-0.0137179	0.0127021	-0.000507871	13504	2154	7658
KY21.Chr10.311	-0.0137197	-0.0043222	-0.00902093	13505	10410	12497
KY21.Chr8.1065	-0.0137345	-0.0155882	-0.0146613	13506	14330	14298
KY21.Chr7.181	-0.013735	-0.0145529	-0.0141439	13507	14114	14170
KY21.Chr8.850	-0.0137378	-0.00656633	-0.0101521	13508	11477	12939
KY21.Chr12.486	-0.0137402	-0.0090068	-0.0113735	13509	12510	13344
KY21.Chr3.1535	-0.0137405	-0.00671051	-0.0102255	13510	11550	12973
KY21.Chr8.678	-0.0137428	0.00458751	-0.00457764	13511	4739	10440
KY21.Chr7.1055	-0.0137446	-0.00669401	-0.0102193	13512	11540	12969
KY21.Chr5.611	-0.013745	-0.00743031	-0.0105876	13513	11850	13092
KY21.Chr2.531	-0.0137491	0.00796093	-0.0028941	13514	3419	9457
KY21.Chr1.877	-0.0137495	-0.00203935	-0.00789444	13515	9025	12054
KY21.Chr3.1597	-0.0137538	-0.0157205	-0.0147372	13516	14360	14311
KY21.Chr5.36	-0.0137557	-0.00411084	-0.0089333	13517	10299	12457
KY21.Chr12.971	-0.0137608	-0.0184531	-0.0161069	13518	14838	14613
KY21.Chr13.45	-0.0137708	-0.0181043	-0.0159375	13519	14785	14586
KY21.Chr3.646	-0.0137734	-0.0385477	-0.0261606	13520	16089	15762
KY21.Chr12.631	-0.0137739	-0.00664732	-0.0102106	13521	11518	12967
KY21.Chr7.814	-0.013777	0.00356991	-0.00510353	13522	5256	10703
KY21.Chr12.926	-0.0137785	0.0105786	-0.00159995	13523	2639	8572
KY21.Chr10.460	-0.0137788	-0.0171155	-0.0154471	13524	14630	14481
KY21.Chr3.1629	-0.0137805	-0.00970322	-0.0117418	13525	12763	13461
KY21.Chr13.274	-0.0137835	-0.0037218	-0.00875267	13526	10064	12397
KY21.Chr1.1384	-0.0137869	-0.00532682	-0.00955686	13527	10891	12701
KY21.Chr4.470	-0.0137875	-0.0297674	-0.0217775	13528	15821	15414
KY21.UAContig13.70	-0.0137891	-0.0218157	-0.0178024	13529	15253	14923
KY21.Chr4.12	-0.0137909	-0.00406507	-0.00892799	13530	10259	12454
KY21.Chr9.492	-0.0137916	-0.00564739	-0.00971952	13531	11063	12772
KY21.Chr11.792	-0.0138023	0.00148778	-0.00615728	13532	6483	11206
KY21.Chr1.1397	-0.0138175	-0.0184047	-0.0161111	13533	14826	14614
KY21.Chr9.987	-0.0138321	-0.00444404	-0.00913808	13534	10470	12545
KY21.Chr1.688	-0.0138333	-0.00614387	-0.00998858	13535	11303	12879
KY21.Chr9.78	-0.0138337	-0.00586062	-0.00984718	13536	11153	12827
KY21.Chr9.989	-0.0138346	-0.0135972	-0.0137159	13537	13916	14044
KY21.Chr11.1080	-0.0138418	-0.00892165	-0.0113817	13538	12477	13345
KY21.Chr9.516	-0.0138469	-0.00459637	-0.00922165	13539	10546	12589
KY21.Chr8.1201	-0.0138529	-0.00143141	-0.00764216	13540	8545	11923
KY21.Chr2.1313	-0.0138542	-0.00222063	-0.00803739	13541	9136	12111
KY21.Chr3.80	-0.0138598	-0.0124624	-0.0131611	13542	13635	13875
KY21.Chr9.142	-0.0138623	-0.0115555	-0.0127089	13543	13386	13748
KY21.Chr1.1791	-0.0138718	-0.0039727	-0.00892224	13544	10208	12451
KY21.Chr12.160	-0.0138769	-0.0135117	-0.0136943	13545	13890	14032
KY21.Chr11.1235	-0.0138823	-0.00388973	-0.00888603	13546	10168	12443
KY21.Chr1.1649	-0.0138824	-0.0241478	-0.0190151	13547	15483	15097
KY21.Chr10.955	-0.013883	0.00402035	-0.00493134	13548	5014	10618
KY21.Chr9.545	-0.0138929	-0.0145353	-0.0142141	13549	14109	14193
KY21.Chr11.208	-0.0138943	0.00404311	-0.00492557	13550	5001	10613
KY21.Chr11.1150	-0.0138943	-0.00793451	-0.0109144	13551	12054	13201
KY21.Chr7.330	-0.013896	0.00040179	-0.00674713	13552	7240	11480
KY21.Chr4.966	-0.0138963	0.00859904	-0.00264861	13553	3205	9318
KY21.Chr4.1133	-0.0138976	-0.0056737	-0.00978565	13554	11075	12805
KY21.Chr14.422	-0.0139001	-0.0131467	-0.0135234	13555	13797	13978
KY21.Chr3.545	-0.013906	0.00546084	-0.00422258	13556	4344	10260
KY21.Chr11.1094	-0.0139105	0.0117384	-0.00108601	13557	2373	8143
KY21.Chr7.715	-0.013911	0.00478877	-0.00456111	13558	4639	10429
KY21.Chr2.410	-0.013915	0.00929331	-0.00231085	13559	3003	9069
KY21.Chr6.454	-0.0139218	-0.0143555	-0.0141387	13560	14080	14167
KY21.Chr14.625	-0.0139218	-0.00257105	-0.00824642	13561	9405	12189
KY21.Chr4.771	-0.0139262	-0.00819744	-0.0110618	13562	12169	13250
KY21.Chr9.248	-0.0139276	0.00252907	-0.00569929	13563	5843	10981
KY21.Chr11.931	-0.0139386	-0.00196488	-0.00795173	13564	8991	12080
KY21.Chr14.496	-0.0139405	-0.0125746	-0.0132576	13565	13654	13901
KY21.Chr4.896	-0.0139438	-0.00813043	-0.0110371	13566	12134	13242
KY21.Chr1.1609	-0.0139444	-0.00975477	-0.0118496	13567	12784	13494
KY21.Chr10.102	-0.0139463	0.0265266	0.00629015	13568	647	3730
KY21.Chr3.725	-0.0139483	-0.0184056	-0.0161769	13569	14827	14625
KY21.Chr1.2056	-0.0139495	-0.000305442	-0.00712748	13570	7781	11663
KY21.Chr14.272	-0.013952	-0.00988568	-0.0119188	13571	12835	13522
KY21.Chr3.1211	-0.0139545	-0.00810628	-0.0110304	13572	12128	13239
KY21.Chr9.592	-0.0139555	-0.0280957	-0.0210256	13573	15732	15342
KY21.Chr12.502	-0.0139618	-0.0153159	-0.0146389	13574	14275	14292
KY21.Chr1.1477	-0.0139657	-0.0244378	-0.0192018	13575	15504	15127
KY21.Chr1.298	-0.0139683	0.00837471	-0.0027968	13576	3277	9410
KY21.Chr8.1304	-0.0139687	-0.0101064	-0.0120375	13577	12898	13552
KY21.Chr2.541	-0.0139705	0.00164052	-0.00616498	13578	6379	11210
KY21.Chr3.1151	-0.0139771	-0.00910431	-0.0115407	13579	12536	13392
KY21.Chr13.42	-0.0139851	-0.0247946	-0.0193898	13580	15535	15158
KY21.Chr1.1764	-0.0139858	-0.0253278	-0.0196568	13581	15568	15192
KY21.Chr14.208	-0.0139993	0.00357767	-0.00521081	13582	5255	10755
KY21.Chr8.411	-0.014007	-0.00841283	-0.0112099	13583	12260	13294
KY21.Chr7.578	-0.0140077	-0.028992	-0.0214998	13584	15783	15386
KY21.Chr2.750	-0.0140109	-0.00497787	-0.00949441	13585	10701	12679
KY21.Chr3.1486	-0.0140134	-0.0232687	-0.018641	13586	15403	15044
KY21.UAContig33.29	-0.014021	-0.0245519	-0.0192864	13587	15516	15141
KY21.Chr1.1997	-0.0140228	-0.000271306	-0.00714707	13588	7719	11669
KY21.Chr8.937	-0.0140264	0.00151516	-0.00625564	13589	6469	11245
KY21.Chr12.893	-0.0140332	-0.0056422	-0.00983771	13590	11058	12823
KY21.Chr2.981	-0.0140383	-0.0125746	-0.0133065	13591	13655	13911
KY21.Chr4.181	-0.0140394	0.00633956	-0.00384991	13592	4005	10038
KY21.Chr10.776	-0.0140432	5.90286e-05	-0.00699209	13593	7449	11591
KY21.Chr2.1112	-0.014048	-0.00283549	-0.00844176	13594	9567	12267
KY21.Chr1.2119	-0.0140587	-0.00226558	-0.00816215	13595	9165	12157
KY21.Chr8.745	-0.0140643	-0.0024744	-0.00826933	13596	9299	12196
KY21.Chr5.442	-0.0140648	-0.000822593	-0.00744368	13597	8141	11824
KY21.Chr10.560	-0.0140651	-0.0124556	-0.0132603	13598	13627	13902
KY21.Chr7.621	-0.0140681	-0.0250922	-0.0195802	13599	15557	15178
KY21.Chr4.411	-0.0140685	0.00107415	-0.00649716	13600	6719	11363
KY21.Chr9.1087	-0.0140718	-0.00684697	-0.0104594	13601	11613	13051
KY21.Chr7.1074	-0.0140757	-0.00252224	-0.00829897	13602	9329	12210
KY21.Chr8.174	-0.0140803	-0.0178512	-0.0159657	13603	14745	14592
KY21.Chr1.1376	-0.0140839	-0.00185786	-0.0079709	13604	8922	12089
KY21.Chr11.116	-0.0140857	-0.013908	-0.0139968	13605	13987	14122
KY21.Chr10.335	-0.0140862	-0.00580586	-0.00994603	13606	11132	12861
KY21.Chr14.351	-0.0140926	-0.0100799	-0.0120863	13607	12890	13568
KY21.Chr3.189	-0.0140967	-0.0278679	-0.0209823	13608	15725	15335
KY21.Chr5.222	-0.0141004	4.45211e-05	-0.00702793	13609	7463	11616
KY21.Chr14.407	-0.0141034	-0.00686856	-0.010486	13610	11623	13059
KY21.Chr3.306	-0.0141069	-0.00516319	-0.00963506	13611	10790	12742
KY21.Chr4.121	-0.0141147	-0.0208252	-0.01747	13612	15155	14870
KY21.UAContig8.34	-0.0141188	-0.0136062	-0.0138625	13613	13919	14085
KY21.Chr3.1398	-0.0141255	-0.0125796	-0.0133525	13614	13657	13924
KY21.Chr13.270	-0.0141296	-0.0325611	-0.0233454	13615	15949	15562
KY21.Chr1.156	-0.014133	-0.015545	-0.014839	13616	14320	14336
KY21.Chr7.227	-0.0141377	-0.0143499	-0.0142438	13617	14077	14199
KY21.Chr14.172	-0.0141459	-0.0205427	-0.0173443	13618	15117	14849
KY21.Chr1.1857	-0.0141473	-0.00673218	-0.0104398	13619	11561	13042
KY21.Chr3.1604	-0.0141503	-0.0101369	-0.0121436	13620	12907	13590
KY21.Chr9.627	-0.0141572	-0.0327855	-0.0234713	13621	15957	15575
KY21.Chr11.1250	-0.0141592	-0.0305194	-0.0223393	13622	15860	15468
KY21.Chr4.1149	-0.0141599	-0.00662135	-0.0103906	13623	11505	13033
KY21.Chr14.328	-0.0141617	-0.00407518	-0.00911844	13624	10269	12539
KY21.Chr7.714	-0.0141705	-0.00989958	-0.012035	13625	12837	13550
KY21.Chr4.977	-0.0141719	0.0105253	-0.00182331	13626	2659	8741
KY21.Chr14.821	-0.0141837	-0.00934555	-0.0117646	13627	12627	13469
KY21.Chr3.1038	-0.0141915	-0.00561639	-0.00990395	13628	11039	12843
KY21.Chr10.744	-0.0141962	-0.0101151	-0.0121557	13629	12900	13592
KY21.Chr3.969	-0.0142024	-0.0100833	-0.0121429	13630	12893	13589
KY21.Chr5.621	-0.0142037	-0.0268801	-0.0205419	13631	15665	15299
KY21.Chr10.16	-0.0142068	0.00548913	-0.00435885	13632	4335	10342
KY21.Chr1.158	-0.0142157	-0.0213973	-0.0178065	13633	15209	14924
KY21.Chr1.2107	-0.0142221	-0.00102835	-0.00762524	13634	8275	11914
KY21.Chr3.395	-0.014229	-0.0020303	-0.00812965	13635	9020	12144
KY21.Chr1.2069	-0.0142304	0.000647791	-0.00679129	13636	7059	11501
KY21.Chr14.634	-0.0142305	0.00658479	-0.00382288	13637	3904	10012
KY21.Chr1.913	-0.0142379	-0.00836439	-0.0113011	13638	12241	13325
KY21.Chr7.160	-0.0142478	-0.0259138	-0.0200808	13639	15608	15241
KY21.Chr10.633	-0.0142502	0.000567458	-0.00684138	13640	7137	11516
KY21.Chr14.134	-0.0142509	0.00052629	-0.00686232	13641	7174	11525
KY21.Chr7.905	-0.0142544	-0.00248767	-0.00837101	13642	9305	12240
KY21.Chr2.780	-0.0142603	-0.000416374	-0.00733835	13643	7853	11772
KY21.Chr9.163	-0.0142704	0.0211231	0.00342636	13644	1043	4951
KY21.Chr12.774	-0.0142709	0.00851081	-0.00288005	13645	3243	9450
KY21.Chr14.644	-0.0142737	-0.0121657	-0.0132197	13646	13542	13890
KY21.Chr7.1097	-0.0142737	0.0103894	-0.00194215	13647	2690	8829
KY21.Chr2.1127	-0.0142753	-0.00467072	-0.00947303	13648	10579	12674
KY21.Chr9.211	-0.0142795	-0.0029396	-0.00860956	13649	9628	12333
KY21.Chr3.561	-0.014282	0.00799108	-0.00314545	13650	3406	9598
KY21.Chr4.727	-0.0142829	-0.00822795	-0.0112554	13651	12181	13310
KY21.Chr14.740	-0.0142857	-0.0286232	-0.0214544	13652	15763	15382
KY21.Chr8.1017	-0.0142917	-0.00353044	-0.00891106	13653	9953	12449
KY21.Chr4.392	-0.0142964	-0.00445798	-0.00937721	13654	10474	12643
KY21.UAContig1.122	-0.014301	-0.00865306	-0.0114771	13655	12367	13375
KY21.Chr5.107	-0.0143061	-0.0128446	-0.0135754	13656	13726	13994
KY21.Chr14.42	-0.0143069	-0.012371	-0.013339	13657	13605	13921
KY21.Chr8.834	-0.0143129	-0.038639	-0.026476	13658	16092	15781
KY21.Chr1.2177	-0.0143181	-0.0198461	-0.0170821	13659	15035	14796
KY21.Chr7.1171	-0.0143229	0.00653687	-0.00389303	13660	3923	10058
KY21.Chr8.682	-0.0143238	-0.0110983	-0.0127111	13661	13254	13750
KY21.Chr12.430	-0.0143259	-0.00347387	-0.0088999	13662	9926	12448
KY21.Chr2.556	-0.0143459	-0.0141207	-0.0142333	13663	14037	14196
KY21.Chr4.788	-0.0143459	-0.0114972	-0.0129216	13664	13366	13816
KY21.Chr4.19	-0.014348	0.00130797	-0.00652	13665	6579	11371
KY21.Chr14.872	-0.0143649	0.0119942	-0.00118536	13666	2318	8205
KY21.Chr9.981	-0.014368	-0.0124564	-0.0134122	13667	13630	13952
KY21.Chr14.569	-0.0143699	-0.0139498	-0.0141598	13668	13997	14174
KY21.Chr5.945	-0.0143712	-0.0173556	-0.0158634	13669	14669	14573
KY21.Chr1.1676	-0.0143713	-0.00695725	-0.0106643	13670	11657	13122
KY21.Chr7.1020	-0.0143717	-0.0155019	-0.0149368	13671	14309	14360
KY21.Chr3.931	-0.0143781	0.0049717	-0.00470321	13672	4568	10502
KY21.Chr12.938	-0.0143781	-0.00369214	-0.00903514	13673	10041	12504
KY21.Chr4.278	-0.0143782	0.000207283	-0.00708547	13674	7363	11638
KY21.Chr9.157	-0.0143825	-0.00561891	-0.0100007	13675	11042	12887
KY21.Chr12.844	-0.0143863	-0.0119268	-0.0131566	13676	13475	13874
KY21.Chr8.542	-0.0143926	-0.00979314	-0.0120929	13677	12802	13570
KY21.Chr14.119	-0.0143942	-0.0163157	-0.0153549	13678	14474	14455
KY21.Chr8.244	-0.0143962	0.00397619	-0.00521002	13679	5037	10754
KY21.Chr7.440	-0.0143981	-0.00411836	-0.00925825	13680	10303	12602
KY21.Chr1.140	-0.0144018	0.00412201	-0.00513989	13681	4962	10716
KY21.Chr13.446	-0.0144023	-0.0197832	-0.0170927	13682	15027	14798
KY21.Chr5.549	-0.0144086	-0.0180806	-0.0162446	13683	14781	14637
KY21.Chr7.1029	-0.0144087	-0.00213542	-0.00827204	13684	9079	12197
KY21.Chr8.1052	-0.0144137	-0.00821105	-0.0113124	13685	12176	13329
KY21.Chr12.887	-0.0144168	-0.0411844	-0.0278006	13686	16133	15863
KY21.Chr3.888	-0.0144228	-0.000756936	-0.00758985	13687	8098	11899
KY21.Chr11.396	-0.0144239	-0.0110171	-0.0127205	13688	13214	13757
KY21.Chr5.324	-0.014426	0.00257564	-0.00592519	13689	5806	11087
KY21.Chr5.619	-0.0144272	-0.0108424	-0.0126348	13690	13132	13730
KY21.UAContig20.8	-0.0144284	0.00109746	-0.00666545	13691	6701	11444
KY21.Chr4.318	-0.0144324	-0.00351812	-0.00897526	13692	9949	12473
KY21.Chr13.492	-0.0144338	-0.0055432	-0.00998849	13693	11002	12878
KY21.Chr2.354	-0.014439	-0.00962095	-0.01203	13694	12720	13546
KY21.Chr3.664	-0.0144427	0.00906714	-0.00268779	13695	3073	9336
KY21.Chr2.66	-0.0144429	-0.000291809	-0.00736736	13696	7739	11781
KY21.Chr8.175	-0.0144496	-0.0112141	-0.0128319	13697	13288	13794
KY21.Chr9.486	-0.0144575	-0.00622121	-0.0103393	13698	11341	13010
KY21.Chr8.1028	-0.0144619	-0.00843936	-0.0114506	13699	12273	13367
KY21.Chr7.957	-0.0144654	0.000367419	-0.007049	13700	7262	11623
KY21.Chr3.864	-0.014467	0.00831945	-0.00307376	13701	3294	9551
KY21.Chr10.291	-0.0144681	-0.0114885	-0.0129783	13702	13361	13832
KY21.Chr2.58	-0.0144691	-0.00282423	-0.00864665	13703	9555	12350
KY21.Chr14.505	-0.0144784	-0.00592475	-0.0102016	13704	11185	12960
KY21.Chr7.727	-0.0144851	0.00237648	-0.00605429	13705	5945	11150
KY21.Chr14.581	-0.0144873	-0.00248419	-0.00848574	13706	9304	12285
KY21.Chr2.787	-0.0144877	-0.0236584	-0.019073	13707	15435	15105
KY21.Chr5.17	-0.0144899	-0.0260983	-0.0202941	13708	15619	15272
KY21.Chr3.1616	-0.0145014	-0.0213822	-0.0179418	13709	15208	14938
KY21.Chr6.259	-0.0145102	-0.0334103	-0.0239602	13710	15972	15622
KY21.Chr1.479	-0.0145239	-0.0290683	-0.0217961	13711	15787	15416
KY21.Chr12.76	-0.0145246	-0.010291	-0.0124078	13712	12958	13668
KY21.UAContig3.150	-0.0145282	0.0036495	-0.00543936	13713	5215	10849
KY21.Chr3.251	-0.0145291	-0.00552247	-0.0100258	13714	10994	12896
KY21.Chr10.98	-0.0145292	-0.00109389	-0.00781154	13715	8318	12014
KY21.Chr4.656	-0.0145298	-0.00616471	-0.0103473	13716	11313	13013
KY21.Chr9.344	-0.014531	0.00078643	-0.0068723	13717	6957	11529
KY21.Chr5.882	-0.0145312	0.0173061	0.00138742	13718	1423	6212
KY21.Chr11.951	-0.0145335	0.0060876	-0.00422295	13719	4104	10261
KY21.Chr11.1184	-0.0145337	-0.00617844	-0.0103561	13720	11320	13018
KY21.Chr3.720	-0.0145415	0.00639303	-0.00407423	13721	3978	10170
KY21.Chr9.80	-0.0145436	-0.00217841	-0.00836098	13722	9104	12237
KY21.Chr10.910	-0.0145482	0.0209311	0.00319146	13723	1059	5088
KY21.Chr6.106	-0.0145486	-0.0150539	-0.0148012	13724	14210	14325
KY21.Chr11.106	-0.0145581	-0.00209354	-0.00832584	13725	9058	12226
KY21.Chr11.1053	-0.0145619	-0.00824123	-0.0114016	13726	12191	13350
KY21.Chr14.885	-0.0145624	-0.00594354	-0.010253	13727	11193	12984
KY21.Chr1.457	-0.014563	-0.0253559	-0.0199594	13728	15571	15224
KY21.Chr2.512	-0.0145755	-0.0161947	-0.0153851	13729	14456	14463
KY21.Chr3.1059	-0.0145778	-0.00460064	-0.00958925	13730	10550	12716
KY21.Chr12.856	-0.0145785	0.00951642	-0.00253106	13731	2938	9228
KY21.Chr1.1552	-0.014579	0.000532474	-0.00702328	13732	7168	11611
KY21.Chr4.515	-0.0145852	0.0067678	-0.00390869	13733	3824	10066
KY21.Chr1.806	-0.0145886	-0.00851185	-0.0115502	13734	12295	13395
KY21.Chr3.431	-0.0145998	0.00673786	-0.00393098	13735	3842	10080
KY21.Chr5.118	-0.0146012	0.00238083	-0.00611019	13736	5942	11183
KY21.Chr10.602	-0.0146054	-0.0175638	-0.0160846	13737	14706	14609
KY21.Chr10.265	-0.0146057	-0.0282608	-0.0214333	13738	15741	15380
KY21.Chr5.566	-0.0146058	-0.00408893	-0.00934734	13739	10277	12635
KY21.Chr3.918	-0.0146058	-0.00488736	-0.00974656	13740	10666	12785
KY21.Chr1.46	-0.0146123	-0.00264991	-0.00863111	13741	9447	12342
KY21.Chr4.1173	-0.0146142	7.71568e-05	-0.0072685	13742	7435	11740
KY21.Chr9.636	-0.0146356	0.00450133	-0.00506714	13743	4779	10693
KY21.Chr5.500	-0.0146382	0.0023591	-0.00613956	13744	5953	11199
KY21.Chr1.758	-0.0146392	-0.0198985	-0.0172689	13745	15039	14836
KY21.Chr1.702	-0.0146402	-0.00726597	-0.0109531	13746	11772	13210
KY21.Chr3.213	-0.0146414	0.00672655	-0.00395742	13747	3849	10096
KY21.Chr1.466	-0.0146429	-0.0302756	-0.0224593	13748	15842	15473
KY21.Chr7.260	-0.0146451	-0.00961461	-0.0121299	13749	12719	13585
KY21.Chr8.364	-0.0146457	-0.000495757	-0.00757073	13750	7909	11890
KY21.Chr2.1238	-0.0146463	-0.0027712	-0.00870876	13751	9509	12380
KY21.Chr2.1476	-0.0146555	-0.00425379	-0.00945464	13752	10369	12669
KY21.Chr12.627	-0.0146589	-0.0205611	-0.01761	13753	15120	14891
KY21.Chr12.878	-0.0146611	-0.00520684	-0.00993399	13754	10824	12858
KY21.Chr3.1272	-0.0146707	-0.00545708	-0.0100639	13755	10967	12911
KY21.Chr9.1086	-0.0146744	0.00513474	-0.00476983	13756	4496	10544
KY21.Chr2.1375	-0.0146764	0.00686378	-0.00390631	13757	3798	10064
KY21.Chr5.69	-0.0146766	0.0221164	0.00371993	13758	950	4803
KY21.Chr1.1092	-0.0146778	-5.89191e-05	-0.00736834	13759	7534	11782
KY21.UAContig8.35	-0.0146785	-0.0061092	-0.0103938	13760	11281	13035
KY21.Chr10.777	-0.0146905	0.00705037	-0.00382004	13761	3727	10008
KY21.Chr9.207	-0.0146911	-0.0327647	-0.0237279	13762	15956	15599
KY21.Chr1.256	-0.0146942	-0.0143371	-0.0145157	13763	14075	14270
KY21.Chr2.790	-0.0146999	-0.0101623	-0.0124311	13764	12916	13675
KY21.UAContig2.32	-0.0147032	-0.000973785	-0.00783849	13765	8236	12024
KY21.Chr2.1143	-0.0147039	0.00358535	-0.00555926	13766	5250	10902
KY21.Chr8.385	-0.0147064	-0.0140326	-0.0143695	13767	14016	14236
KY21.Chr4.584	-0.0147186	-0.0362465	-0.0254825	13768	16047	15720
KY21.Chr9.15	-0.0147242	-0.0125574	-0.0136408	13769	13652	14013
KY21.Chr5.848	-0.0147375	0.00823373	-0.00325191	13770	3325	9651
KY21.Chr3.1097	-0.0147396	-0.00327718	-0.0090084	13771	9818	12490
KY21.Chr3.1668	-0.014742	-0.0123096	-0.0135258	13772	13594	13980
KY21.Chr2.1045	-0.0147467	-0.00330348	-0.0090251	13773	9837	12501
KY21.Chr2.637	-0.0147651	-0.0150698	-0.0149175	13774	14216	14357
KY21.Chr9.656	-0.0147665	-0.00771663	-0.0112416	13775	11963	13304
KY21.Chr12.569	-0.0147684	-0.0175278	-0.0161481	13776	14698	14618
KY21.Chr11.1009	-0.0147709	2.65614e-05	-0.00737216	13777	7477	11786
KY21.Chr11.455	-0.0147784	-0.00943814	-0.0121083	13778	12666	13575
KY21.Chr1.1228	-0.0147815	-0.020534	-0.0176577	13779	15115	14900
KY21.Chr9.885	-0.0147834	-0.00953616	-0.0121598	13780	12691	13594
KY21.Chr4.259	-0.0147883	-0.00595378	-0.010371	13781	11204	13025
KY21.Chr2.606	-0.0147899	0.0033922	-0.00569884	13782	5355	10980
KY21.Chr10.783	-0.0147912	-0.0134319	-0.0141115	13783	13872	14160
KY21.Chr5.733	-0.0148259	-0.00214437	-0.00848511	13784	9086	12284
KY21.Chr3.398	-0.0148266	-0.0133055	-0.014066	13785	13842	14144
KY21.Chr2.92	-0.014827	-0.0319398	-0.0233834	13786	15919	15565
KY21.Chr2.911	-0.0148287	-0.00969861	-0.0122636	13787	12760	13628
KY21.Chr9.770	-0.0148301	-0.0132226	-0.0140264	13788	13820	14130
KY21.Chr2.333	-0.0148324	-0.000557197	-0.00769479	13789	7944	11954
KY21.Chr1.1603	-0.0148527	-0.00687683	-0.0108648	13790	11628	13184
KY21.Chr2.553	-0.0148654	0.000402279	-0.00723158	13791	7239	11718
KY21.Chr9.49	-0.0148725	-0.0131835	-0.014028	13792	13810	14132
KY21.Chr3.1324	-0.0148746	-0.00431629	-0.00959543	13793	10408	12719
KY21.Chr3.937	-0.0148762	0.00319113	-0.00584255	13794	5458	11056
KY21.Chr3.338	-0.0148778	-0.00274647	-0.00881213	13795	9489	12421
KY21.Chr13.230	-0.0148783	-0.00518264	-0.0100305	13796	10807	12900
KY21.Chr14.439	-0.0148794	-0.0211809	-0.0180301	13797	15190	14959
KY21.Chr8.995	-0.0148823	-0.0107111	-0.0127967	13798	13096	13782
KY21.Chr9.783	-0.0148834	0.00399235	-0.00544552	13799	5028	10852
KY21.Chr9.811	-0.0148897	-0.00569645	-0.0102931	13800	11084	12995
KY21.Chr1.1003	-0.0148931	-0.0131077	-0.0140004	13801	13787	14123
KY21.Chr14.415	-0.0148937	-0.0162832	-0.0155884	13802	14470	14512
KY21.Chr2.1177	-0.0148984	0.00554486	-0.00467678	13803	4308	10484
KY21.Chr1.283	-0.0149014	-0.0158026	-0.015352	13804	14376	14453
KY21.Chr13.254	-0.0149077	-0.012721	-0.0138144	13805	13687	14071
KY21.Chr3.1632	-0.0149163	0.0106523	-0.00213197	13806	2619	8950
KY21.Chr4.366	-0.0149194	-0.0148746	-0.014897	13807	14174	14351
KY21.Chr14.768	-0.0149202	-4.46453e-05	-0.00748243	13808	7526	11847
KY21.Chr1.2074	-0.0149214	-0.0232433	-0.0190824	13809	15400	15108
KY21.Chr5.853	-0.0149226	0.000564169	-0.00717923	13810	7141	11689
KY21.Chr1.1011	-0.0149234	-0.0191653	-0.0170444	13811	14952	14792
KY21.Chr3.1704	-0.0149241	-0.0105542	-0.0127391	13812	13041	13761
KY21.Chr7.334	-0.0149306	-0.0292197	-0.0220751	13813	15794	15444
KY21.Chr2.587	-0.0149315	-0.0168356	-0.0158835	13814	14574	14576
KY21.Chr1.502	-0.014934	-0.0148916	-0.0149128	13815	14177	14354
KY21.Chr7.118	-0.0149362	-0.0042998	-0.00961802	13816	10394	12733
KY21.Chr10.406	-0.014944	0.00216047	-0.00639174	13817	6085	11308
KY21.Chr8.898	-0.0149445	-0.00291345	-0.008929	13818	9608	12455
KY21.Chr14.4	-0.014958	0.00519991	-0.00487905	13819	4465	10597
KY21.Chr1.564	-0.0149634	-0.00551465	-0.010239	13820	10991	12981
KY21.Chr8.282	-0.0149761	-0.00858024	-0.0117781	13821	12335	13474
KY21.Chr11.807	-0.0149782	-0.0106466	-0.0128124	13822	13077	13788
KY21.Chr7.652	-0.0149807	-0.00286781	-0.00892426	13823	9583	12453
KY21.Chr11.956	-0.0149818	-0.0177069	-0.0163444	13824	14725	14657
KY21.Chr11.660	-0.0149903	-0.0215162	-0.0182533	13825	15227	14996
KY21.Chr3.417	-0.0149996	-0.00537551	-0.0101876	13826	10920	12952
KY21.Chr1.1180	-0.0150044	-0.0136667	-0.0143355	13827	13941	14228
KY21.Chr9.352	-0.0150055	-0.00812018	-0.0115629	13828	12132	13401
KY21.Chr14.710	-0.0150071	-0.0104175	-0.0127123	13829	12992	13752
KY21.Chr1.109	-0.0150138	-0.00569958	-0.0103567	13830	11087	13020
KY21.Chr11.843	-0.015021	-0.00601159	-0.0105163	13831	11234	13074
KY21.Chr4.824	-0.0150267	-0.0116576	-0.0133421	13832	13406	13922
KY21.Chr3.75	-0.0150277	-0.014172	-0.0145999	13833	14049	14285
KY21.Chr8.1209	-0.0150404	0.000300185	-0.0073701	13834	7307	11784
KY21.Chr6.527	-0.0150451	0.00223867	-0.00640321	13835	6023	11319
KY21.Chr4.880	-0.0150455	-0.00303075	-0.0090381	13836	9692	12508
KY21.Chr1.1744	-0.0150506	-0.00372794	-0.00938925	13837	10069	12647
KY21.Chr5.208	-0.0150516	-0.0105749	-0.0128132	13838	13054	13789
KY21.Chr11.1188	-0.0150544	-0.00357623	-0.0093153	13839	9974	12620
KY21.Chr2.1475	-0.0150544	0.00351079	-0.00577181	13840	5290	11025
KY21.Chr11.7	-0.0150605	-0.0100372	-0.0125488	13841	12879	13704
KY21.Chr3.1624	-0.0150626	0.00356706	-0.00574776	13842	5262	11015
KY21.Chr2.1017	-0.0150756	-0.0184295	-0.0167525	13843	14834	14741
KY21.Chr2.1157	-0.0150803	-0.0115498	-0.0133151	13844	13384	13913
KY21.Chr1.2011	-0.0150806	-0.0276717	-0.0213761	13845	15711	15376
KY21.Chr12.966	-0.0150858	-0.00692941	-0.0110076	13846	11648	13231
KY21.Chr3.1191	-0.0150956	-0.0112149	-0.0131552	13847	13290	13872
KY21.Chr1.607	-0.0151063	-0.0177594	-0.0164329	13848	14731	14674
KY21.UAContig32.27	-0.0151069	-0.0189453	-0.0170261	13849	14914	14789
KY21.Chr8.821	-0.0151195	-0.0126957	-0.0139076	13850	13681	14097
KY21.Chr5.833	-0.0151238	-0.0208246	-0.0179742	13851	15153	14946
KY21.Chr9.214	-0.0151239	-0.0101558	-0.0126398	13852	12915	13732
KY21.Chr6.333	-0.015128	0.000298497	-0.00741475	13853	7310	11805
KY21.Chr1.1820	-0.0151292	-0.0128364	-0.0139828	13854	13720	14119
KY21.Chr10.88	-0.0151313	-0.0223031	-0.0187172	13855	15305	15055
KY21.Chr5.972	-0.015132	-0.00741781	-0.0112749	13856	11842	13315
KY21.Chr1.71	-0.0151421	-0.0233708	-0.0192564	13857	15411	15136
KY21.Chr2.918	-0.0151464	-0.00446345	-0.00980494	13858	10476	12810
KY21.Chr4.704	-0.0151473	-0.00680017	-0.0109737	13859	11591	13222
KY21.Chr1.2223	-0.015153	-0.0186687	-0.0169108	13860	14876	14767
KY21.Chr3.1042	-0.0151538	-0.0122521	-0.013703	13861	13577	14036
KY21.Chr14.79	-0.0151543	-0.0191841	-0.0171692	13862	14955	14818
KY21.Chr5.408	-0.0151552	-0.00879874	-0.011977	13863	12426	13533
KY21.Chr13.324	-0.0151553	-0.030304	-0.0227297	13864	15846	15507
KY21.Chr1.306	-0.0151597	-0.00616806	-0.0106639	13865	11314	13121
KY21.Chr2.585	-0.0151666	-0.00601166	-0.0105891	13866	11235	13095
KY21.Chr3.1090	-0.015168	-0.0170782	-0.0161231	13867	14620	14617
KY21.Chr8.258	-0.0151689	-0.00743803	-0.0113035	13868	11858	13327
KY21.Chr1.473	-0.0151712	-0.0200527	-0.0176119	13869	15054	14892
KY21.Chr7.1014	-0.0151773	-0.0256125	-0.0203949	13870	15590	15283
KY21.Chr8.743	-0.0151784	-0.0014537	-0.00831603	13871	8560	12222
KY21.Chr9.63	-0.015183	-0.00612684	-0.0106549	13872	11289	13116
KY21.Chr5.513	-0.0151864	-0.00519351	-0.01019	13873	10813	12955
KY21.Chr2.1331	-0.0151866	-0.00858047	-0.0118836	13874	12336	13509
KY21.Chr6.637	-0.0151867	-0.0106602	-0.0129235	13875	13082	13817
KY21.Chr4.559	-0.0151889	-0.0223013	-0.0187451	13876	15304	15060
KY21.Chr2.871	-0.0152009	-0.0224788	-0.0188398	13877	15327	15074
KY21.Chr12.880	-0.0152135	0.00776664	-0.00372344	13878	3480	9948
KY21.Chr12.767	-0.0152165	-4.26573e-05	-0.00762957	13879	7524	11917
KY21.Chr8.395	-0.0152193	-0.00900283	-0.0121111	13880	12509	13576
KY21.Chr9.194	-0.0152225	-0.01061	-0.0129162	13881	13063	13814
KY21.Chr10.525	-0.0152367	0.00119225	-0.0070222	13882	6646	11610
KY21.Chr2.510	-0.0152396	-0.00992495	-0.0125823	13883	12846	13710
KY21.Chr11.1260	-0.01524	-0.00175235	-0.00849619	13884	8837	12294
KY21.Chr10.258	-0.0152426	-0.00978411	-0.0125133	13885	12798	13693
KY21.Chr1.8	-0.015252	-0.0103635	-0.0128078	13886	12980	13784
KY21.Chr7.1149	-0.0152546	-0.00541723	-0.0103359	13887	10941	13009
KY21.Chr2.685	-0.0152572	-0.00805555	-0.0116564	13888	12106	13432
KY21.Chr1.1422	-0.0152574	-0.0120254	-0.0136414	13889	13507	14014
KY21.Chr2.715	-0.015262	-0.00145404	-0.008358	13890	8561	12234
KY21.Chr5.729	-0.0152713	-0.0114597	-0.0133655	13891	13355	13927
KY21.Chr5.143	-0.0152752	0.0128091	-0.00123305	13892	2132	8250
KY21.Chr3.465	-0.0152757	-0.0144781	-0.0148769	13893	14100	14343
KY21.Chr1.504	-0.0152812	0.00858334	-0.00334895	13894	3211	9716
KY21.Chr2.1082	-0.0152875	-0.0195429	-0.0174152	13895	14996	14859
KY21.Chr1.1532	-0.015307	-0.0148073	-0.0150571	13896	14166	14383
KY21.Chr11.594	-0.0153133	-0.0204844	-0.0178989	13897	15108	14933
KY21.Chr2.973	-0.0153159	-0.02857	-0.021943	13898	15759	15425
KY21.Chr11.745	-0.0153177	-0.00446852	-0.00989312	13899	10479	12839
KY21.Chr1.1408	-0.0153241	-0.0105632	-0.0129437	13900	13045	13820
KY21.Chr14.681	-0.0153246	-0.000905716	-0.00811515	13901	8192	12136
KY21.Chr12.626	-0.0153255	0.00182668	-0.0067494	13902	6277	11482
KY21.Chr2.1026	-0.0153357	-0.006089	-0.0107124	13903	11273	13138
KY21.Chr3.1310	-0.0153397	-0.029797	-0.0225684	13904	15824	15489
KY21.UAContig13.63	-0.0153422	-0.032434	-0.0238881	13905	15948	15612
KY21.Chr10.1125	-0.0153441	-0.0280409	-0.0216925	13906	15730	15409
KY21.Chr5.648	-0.0153504	-0.00197199	-0.00866118	13907	8997	12359
KY21.Chr14.306	-0.0153567	-0.00537286	-0.0103648	13908	10917	13022
KY21.Chr9.1006	-0.0153625	0.0087626	-0.00329996	13909	3163	9677
KY21.Chr3.801	-0.0153706	-0.02464	-0.0200053	13910	15523	15232
KY21.Chr13.200	-0.0153804	-0.0180666	-0.0167235	13911	14777	14735
KY21.Chr5.1015	-0.0153835	-0.00499153	-0.0101875	13912	10710	12951
KY21.Chr1.1078	-0.0153862	-0.0188305	-0.0171084	13913	14898	14801
KY21.Chr12.765	-0.0153863	-0.0318781	-0.0236322	13914	15916	15588
KY21.Chr1.2080	-0.0154121	-0.000107369	-0.00775974	13915	7561	11989
KY21.Chr12.109	-0.0154161	-0.0109463	-0.0131812	13916	13185	13880
KY21.Chr2.575	-0.0154232	-0.00915864	-0.0122909	13917	12557	13637
KY21.Chr7.1150	-0.0154243	-0.00261812	-0.00902119	13918	9434	12498
KY21.Chr5.1065	-0.0154248	0.0108962	-0.0022643	13919	2555	9041
KY21.Chr7.797	-0.0154308	-0.0140628	-0.0147468	13920	14023	14315
KY21.Chr14.106	-0.0154333	0.0118913	-0.00177098	13921	2339	8710
KY21.Chr10.1137	-0.0154346	-0.00783611	-0.0116353	13922	12012	13421
KY21.Chr2.588	-0.0154387	0.0065906	-0.00442405	13923	3902	10371
KY21.Chr11.498	-0.0154424	-0.011538	-0.0134902	13924	13379	13972
KY21.Chr12.779	-0.0154425	0.000312949	-0.00756475	13925	7300	11885
KY21.Chr5.700	-0.0154515	0.00199863	-0.00672641	13926	6187	11466
KY21.Chr3.330	-0.0154601	0.00250892	-0.00647557	13927	5854	11351
KY21.Chr11.1265	-0.0154647	0.00109664	-0.00718404	13928	6702	11690
KY21.Chr10.453	-0.015475	-0.00518253	-0.0103288	13929	10806	13007
KY21.Chr2.1152	-0.0154756	0.000622534	-0.00742652	13930	7071	11814
KY21.Chr3.1201	-0.0154757	-0.015041	-0.0152584	13931	14207	14434
KY21.Chr11.463	-0.0154824	-0.00827474	-0.0118786	13932	12205	13506
KY21.Chr5.855	-0.0154832	-0.00710634	-0.0112948	13933	11714	13324
KY21.Chr4.141	-0.0154832	0.00605808	-0.00471256	13934	4115	10509
KY21.Chr1.591	-0.0154928	-0.0187965	-0.0171446	13935	14892	14811
KY21.Chr14.405	-0.0154932	-0.00748698	-0.0114901	13936	11877	13380
KY21.Chr5.115	-0.015494	-0.0195576	-0.0175258	13937	14999	14879
KY21.Chr7.232	-0.0154987	-0.0124071	-0.0139529	13938	13615	14108
KY21.Chr5.349	-0.0154995	-0.000204269	-0.00785186	13939	7660	12031
KY21.Chr11.193	-0.0155026	-0.0113691	-0.0134359	13940	13331	13961
KY21.Chr14.574	-0.0155071	0.00865009	-0.00342848	13941	3194	9770
KY21.Chr7.640	-0.0155112	0.00549185	-0.0050097	13942	4332	10668
KY21.Chr4.1016	-0.0155134	-0.0180316	-0.0167725	13943	14774	14747
KY21.Chr8.686	-0.0155138	-0.00688429	-0.011199	13944	11630	13288
KY21.Chr2.1232	-0.0155156	-0.0158141	-0.0156649	13945	14380	14527
KY21.Chr7.1103	-0.0155289	-0.0188357	-0.0171823	13946	14899	14820
KY21.Chr1.371	-0.0155461	-0.0256966	-0.0206213	13947	15595	15306
KY21.Chr11.1312	-0.0155582	-0.0227923	-0.0191753	13948	15357	15120
KY21.Chr4.64	-0.0155615	-0.0302126	-0.022887	13949	15840	15523
KY21.Chr2.1256	-0.0155711	-0.0206768	-0.018124	13950	15131	14975
KY21.Chr4.250	-0.0155764	-0.0131977	-0.014387	13951	13813	14240
KY21.Chr13.363	-0.0155786	-0.0148909	-0.0152348	13952	14176	14429
KY21.Chr1.22	-0.0155822	-0.00560448	-0.0105933	13953	11031	13096
KY21.Chr4.140	-0.0155848	0.00189424	-0.00684529	13954	6249	11517
KY21.Chr3.490	-0.0155857	-0.0089871	-0.0122864	13955	12502	13633
KY21.Chr13.375	-0.0155889	0.000189563	-0.00769968	13956	7368	11956
KY21.Chr11.1120	-0.0155986	-0.0337665	-0.0246826	13957	15991	15676
KY21.Chr11.1298	-0.0156066	-0.0243307	-0.0199686	13958	15499	15226
KY21.Chr4.794	-0.0156079	-0.0222736	-0.0189408	13959	15301	15085
KY21.Chr14.515	-0.0156142	-0.00234519	-0.00897968	13960	9219	12478
KY21.Chr10.998	-0.0156151	-0.0219424	-0.0187787	13961	15267	15064
KY21.Chr11.1151	-0.015617	-0.0149004	-0.0152587	13962	14178	14435
KY21.Chr3.553	-0.0156183	-0.00558329	-0.0106008	13963	11023	13099
KY21.Chr1.1066	-0.0156194	-0.00909149	-0.0123554	13964	12533	13657
KY21.Chr4.376	-0.0156201	-0.00908648	-0.0123533	13965	12530	13654
KY21.Chr9.156	-0.0156214	0.0104157	-0.00260283	13966	2678	9275
KY21.Chr2.1207	-0.0156256	-0.0107863	-0.0132059	13967	13114	13885
KY21.Chr1.409	-0.0156287	0.000182416	-0.00772313	13968	7375	11970
KY21.Chr3.16	-0.015635	-0.0070808	-0.0113579	13969	11706	13339
KY21.Chr2.866	-0.0156364	0.00507693	-0.00527972	13970	4517	10789
KY21.Chr1.2068	-0.0156402	-0.00439972	-0.01002	13971	10453	12895
KY21.Chr12.38	-0.0156441	-0.0134935	-0.0145688	13972	13884	14280
KY21.Chr6.205	-0.0156462	0.00036145	-0.0076424	13973	7265	11924
KY21.Chr14.822	-0.0156493	-0.00358571	-0.0096175	13974	9983	12732
KY21.Chr7.108	-0.0156677	-0.0146674	-0.0151676	13975	14132	14404
KY21.Chr1.1133	-0.0156709	-0.0173106	-0.0164908	13976	14661	14682
KY21.Chr4.501	-0.0156728	-0.0231825	-0.0194276	13977	15396	15168
KY21.Chr6.504	-0.01568	-0.00862306	-0.0121515	13978	12356	13591
KY21.Chr5.350	-0.0156818	-0.00287831	-0.00928004	13979	9589	12610
KY21.Chr9.387	-0.0156838	-0.0147284	-0.0152061	13980	14148	14422
KY21.Chr1.161	-0.0156911	-0.00733234	-0.0115117	13981	11799	13387
KY21.Chr3.473	-0.0156922	0.00228477	-0.00670373	13982	6001	11457
KY21.Chr1.946	-0.0156948	-0.0170002	-0.0163475	13983	14604	14659
KY21.Chr2.589	-0.0157048	0.000337886	-0.00768348	13984	7279	11947
KY21.UAContig3.149	-0.0157101	-0.0129354	-0.0143227	13985	13747	14222
KY21.Chr5.585	-0.0157115	-0.00842493	-0.0120682	13986	12266	13562
KY21.Chr11.1293	-0.015713	-0.0185229	-0.017118	13987	14847	14804
KY21.Chr12.181	-0.0157237	-0.0202603	-0.017992	13988	15082	14951
KY21.Chr5.530	-0.0157243	-0.00287098	-0.00929764	13989	9584	12615
KY21.Chr11.794	-0.0157304	-0.00737669	-0.0115535	13990	11819	13399
KY21.Chr1.2	-0.0157361	-0.00229878	-0.00901742	13991	9189	12494
KY21.Chr14.291	-0.0157401	-0.00955719	-0.0126486	13992	12702	13734
KY21.Chr9.200	-0.0157462	-0.0121744	-0.0139603	13993	13545	14112
KY21.Chr2.234	-0.0157548	-0.0132326	-0.0144937	13994	13825	14266
KY21.Chr4.1118	-0.0157551	-0.000985068	-0.0083701	13995	8242	12238
KY21.Chr2.1376	-0.0157567	-0.0298864	-0.0228216	13996	15832	15517
KY21.Chr7.161	-0.0157573	-0.0110878	-0.0134226	13997	13247	13955
KY21.Chr9.642	-0.0157578	-0.00627229	-0.0110151	13998	11365	13235
KY21.Chr1.1067	-0.0157588	-0.00285383	-0.00930634	13999	9577	12618
KY21.Chr3.1422	-0.015772	-0.0201027	-0.0179373	14000	15061	14937
KY21.Chr4.877	-0.0157729	-0.0183731	-0.017073	14001	14822	14794
KY21.Chr4.801	-0.0158026	0.00254635	-0.00662814	14002	5827	11425
KY21.Chr4.473	-0.0158063	-0.00648386	-0.0111451	14003	11448	13278
KY21.Chr4.884	-0.0158107	-0.00626554	-0.0110381	14004	11361	13243
KY21.Chr1.898	-0.0158158	-0.000960885	-0.00838833	14005	8229	12246
KY21.Chr1.417	-0.015816	-0.0186497	-0.0172329	14006	14873	14828
KY21.Chr3.485	-0.0158314	-0.00658525	-0.0112083	14007	11487	13293
KY21.Chr14.91	-0.0158387	-0.00330464	-0.00957165	14008	9840	12708
KY21.Chr10.720	-0.0158388	-0.012444	-0.0141414	14009	13622	14169
KY21.Chr3.1251	-0.0158457	-0.0184279	-0.0171368	14010	14832	14809
KY21.Chr7.912	-0.0158483	-0.0145887	-0.0152185	14011	14121	14424
KY21.Chr8.922	-0.0158483	-0.00786251	-0.0118554	14012	12025	13496
KY21.Chr8.1314	-0.0158517	-0.007254	-0.0115529	14013	11767	13398
KY21.Chr6.282	-0.0158538	-0.0141366	-0.0149952	14014	14040	14374
KY21.Chr11.934	-0.0158546	-0.0110071	-0.0134308	14015	13208	13957
KY21.Chr8.651	-0.0158555	-0.00593598	-0.0108957	14016	11188	13195
KY21.Chr3.1639	-0.0158605	0.00587398	-0.00499327	14017	4191	10661
KY21.Chr3.1546	-0.0158713	-0.0109259	-0.0133986	14018	13174	13945
KY21.Chr3.408	-0.0158794	-0.0164837	-0.0161816	14019	14505	14626
KY21.Chr14.116	-0.0158922	-0.021062	-0.0184771	14020	15179	15023
KY21.Chr9.266	-0.0158956	-0.000726263	-0.00831095	14021	8070	12217
KY21.Chr3.1127	-0.0158958	-0.0201014	-0.0179986	14022	15060	14952
KY21.Chr1.1435	-0.0159017	-0.00387402	-0.00988788	14023	10154	12837
KY21.Chr3.378	-0.0159057	-0.0183733	-0.0171395	14024	14823	14810
KY21.Chr12.95	-0.0159064	-0.0296243	-0.0227653	14025	15811	15509
KY21.Chr10.929	-0.0159082	-0.00952953	-0.0127189	14026	12688	13754
KY21.Chr1.1803	-0.0159161	-0.0112626	-0.0135894	14027	13304	14001
KY21.Chr11.340	-0.015924	-0.00513129	-0.0105276	14028	10779	13077
KY21.Chr3.939	-0.0159275	-0.0151011	-0.0155143	14029	14226	14498
KY21.Chr6.202	-0.0159304	-0.00851508	-0.0122227	14030	12297	13614
KY21.Chr3.1234	-0.0159324	-0.021581	-0.0187567	14031	15231	15061
KY21.Chr12.840	-0.0159419	-0.0120171	-0.0139795	14032	13506	14117
KY21.Chr8.494	-0.015947	0.00531149	-0.00531776	14033	4422	10806
KY21.Chr13.455	-0.0159502	-0.00943997	-0.0126951	14034	12667	13744
KY21.Chr10.921	-0.015965	-0.00424554	-0.0101053	14035	10364	12921
KY21.Chr8.1013	-0.0159735	-0.0172842	-0.0166288	14036	14657	14711
KY21.Chr2.1184	-0.0159772	-0.0176801	-0.0168287	14037	14724	14759
KY21.Chr11.1302	-0.0159834	-0.00592452	-0.010954	14038	11183	13211
KY21.Chr3.1408	-0.0159874	-0.00459463	-0.010291	14039	10544	12993
KY21.Chr11.1152	-0.0159885	-0.00447793	-0.0102332	14040	10488	12978
KY21.Chr6.620	-0.0159952	-0.0107416	-0.0133684	14041	13106	13929
KY21.Chr14.367	-0.0160025	-0.00197181	-0.00898715	14042	8996	12482
KY21.Chr3.46	-0.0160042	0.00965584	-0.00317416	14043	2896	9617
KY21.Chr1.977	-0.0160132	0.000625735	-0.00769373	14044	7069	11953
KY21.Chr10.524	-0.0160243	0.000605557	-0.00770936	14045	7092	11961
KY21.Chr10.935	-0.0160292	-0.0105135	-0.0132713	14046	13027	13903
KY21.Chr3.574	-0.0160292	-0.0065929	-0.0113111	14047	11491	13328
KY21.Chr8.777	-0.0160434	0.00677349	-0.00463497	14048	3822	10462
KY21.Chr3.396	-0.0160515	-0.0147801	-0.0154158	14049	14155	14471
KY21.Chr4.300	-0.0160556	-0.0321882	-0.0241219	14050	15938	15638
KY21.Chr13.219	-0.0160795	-0.0165475	-0.0163135	14051	14517	14650
KY21.Chr9.206	-0.0160832	-0.0159502	-0.0160167	14052	14412	14603
KY21.Chr9.448	-0.0160853	-0.031605	-0.0238452	14053	15899	15607
KY21.Chr3.1662	-0.0160859	-0.0218492	-0.0189675	14054	15258	15088
KY21.Chr1.1013	-0.0160868	-0.0174928	-0.0167898	14055	14692	14753
KY21.Chr5.410	-0.0160999	-0.021097	-0.0185985	14056	15183	15037
KY21.Chr2.833	-0.016102	-0.00726614	-0.0116841	14057	11773	13441
KY21.Chr7.556	-0.0161053	-0.0167451	-0.0164252	14058	14554	14669
KY21.Chr13.321	-0.0161113	0.00999602	-0.00305764	14059	2813	9539
KY21.Chr13.417	-0.0161134	-0.00861056	-0.012362	14060	12349	13659
KY21.Chr3.663	-0.0161137	-0.0127835	-0.0144486	14061	13698	14257
KY21.Chr11.245	-0.0161146	-0.0223656	-0.0192401	14062	15317	15132
KY21.Chr3.1460	-0.0161195	0.00933371	-0.00339289	14063	2990	9749
KY21.Chr4.739	-0.0161198	-0.0129119	-0.0145158	14064	13743	14271
KY21.Chr11.506	-0.0161255	0.00586509	-0.0051302	14065	4195	10712
KY21.Chr3.370	-0.0161264	-0.00978123	-0.0129538	14066	12796	13823
KY21.Chr8.609	-0.0161369	-0.00628292	-0.0112099	14067	11368	13295
KY21.Chr7.68	-0.0161375	0.00130541	-0.00741605	14068	6582	11806
KY21.Chr12.814	-0.0161418	-0.011315	-0.0137284	14069	13312	14048
KY21.Chr8.304	-0.0161632	-0.00526149	-0.0107123	14070	10855	13137
KY21.Chr11.85	-0.0161636	-0.021369	-0.0187663	14071	15205	15063
KY21.Chr12.839	-0.0161653	-0.0225982	-0.0193817	14072	15338	15154
KY21.Chr6.488	-0.01617	-0.0215623	-0.0188661	14073	15229	15078
KY21.Chr11.323	-0.0161745	-0.00678968	-0.0114821	14074	11588	13376
KY21.Chr9.133	-0.0161784	-0.0197438	-0.0179611	14075	15021	14942
KY21.Chr10.29	-0.0161885	0.00991115	-0.00313865	14076	2835	9595
KY21.Chr13.441	-0.0161901	0.00132725	-0.00743144	14077	6569	11815
KY21.Chr3.1360	-0.0161939	-0.00755978	-0.0118769	14078	11898	13504
KY21.Chr8.1348	-0.016196	-0.0151571	-0.0156766	14079	14238	14528
KY21.Chr1.1717	-0.0162001	-0.00934915	-0.0127746	14080	12629	13773
KY21.Chr4.1036	-0.0162057	-0.00301706	-0.00961139	14081	9681	12727
KY21.Chr9.155	-0.0162065	0.00637842	-0.00491405	14082	3987	10606
KY21.Chr4.1162	-0.0162078	-0.0431286	-0.0296682	14083	16159	15937
KY21.Chr13.470	-0.0162106	-0.0169157	-0.0165632	14084	14588	14698
KY21.Chr2.1460	-0.0162241	0.00300854	-0.00660779	14085	5565	11417
KY21.Chr12.746	-0.0162264	-0.00365684	-0.00994164	14086	10014	12860
KY21.Chr1.1020	-0.0162271	-0.013223	-0.0147251	14087	13821	14306
KY21.Chr3.670	-0.0162273	-0.00597195	-0.0110996	14088	11218	13264
KY21.Chr8.536	-0.0162298	-0.0241882	-0.020209	14089	15488	15261
KY21.Chr4.687	-0.0162313	0.0139789	-0.00112622	14090	1913	8171
KY21.Chr10.54	-0.016235	-0.00100479	-0.00861989	14091	8256	12337
KY21.Chr4.836	-0.0162437	-0.016462	-0.0163528	14092	14501	14660
KY21.Chr5.48	-0.0162496	-0.00930187	-0.0127757	14093	12612	13774
KY21.Chr11.304	-0.0162582	-0.00253417	-0.00939617	14094	9336	12649
KY21.Chr11.1211	-0.0162607	-0.00599268	-0.0111267	14095	11227	13271
KY21.Chr5.725	-0.016268	-0.00825643	-0.0122622	14096	12199	13627
KY21.Chr1.2086	-0.0162687	-0.0140816	-0.0151751	14097	14028	14408
KY21.Chr4.1066	-0.0162737	-0.0136335	-0.0149536	14098	13928	14365
KY21.UAContig4.2	-0.016275	-0.0189906	-0.0176328	14099	14922	14895
KY21.Chr5.447	-0.0162832	-0.00976614	-0.0130247	14100	12788	13842
KY21.Chr6.293	-0.0162884	-0.0181897	-0.017239	14101	14797	14830
KY21.Chr5.1115	-0.0162985	-0.0244951	-0.0203968	14102	15511	15285
KY21.Chr13.104	-0.0163046	-0.0159945	-0.0161495	14103	14421	14619
KY21.Chr5.804	-0.0163051	-0.0262209	-0.021263	14104	15627	15361
KY21.Chr4.508	-0.0163235	-0.00791641	-0.0121199	14105	12047	13581
KY21.Chr6.346	-0.0163253	-0.0231316	-0.0197285	14106	15392	15200
KY21.Chr4.973	-0.0163318	-0.00665921	-0.0114955	14107	11524	13382
KY21.Chr5.391	-0.0163357	-0.00102518	-0.00868044	14108	8273	12370
KY21.Chr6.706	-0.0163363	-0.00160569	-0.00897101	14109	8747	12469
KY21.Chr9.873	-0.0163376	-0.0129431	-0.0146403	14110	13753	14293
KY21.Chr5.781	-0.016339	0.00686657	-0.0047362	14111	3793	10529
KY21.Chr2.687	-0.0163398	-0.00436663	-0.0103532	14112	10429	13017
KY21.Chr12.155	-0.0163542	-0.019396	-0.0178751	14113	14975	14932
KY21.Chr5.851	-0.0163546	0.00326663	-0.00654398	14114	5416	11389
KY21.Chr9.218	-0.0163633	-0.0128868	-0.014625	14115	13739	14288
KY21.Chr7.752	-0.0163643	-0.0138955	-0.0151299	14116	13983	14399
KY21.Chr6.212	-0.016371	-0.0183548	-0.0173629	14117	14818	14850
KY21.Chr2.1312	-0.016376	-0.00681331	-0.0115947	14118	11598	13408
KY21.Chr1.1809	-0.0163779	-0.018088	-0.017233	14119	14784	14829
KY21.Chr1.537	-0.0163887	-0.0039944	-0.0101916	14120	10222	12956
KY21.Chr3.492	-0.0164011	-0.00509204	-0.0107466	14121	10760	13143
KY21.Chr1.1664	-0.0164026	-0.0145529	-0.0154778	14122	14115	14487
KY21.Chr7.623	-0.0164048	-0.0069832	-0.011694	14123	11668	13444
KY21.Chr3.1077	-0.0164233	-0.0321173	-0.0242703	14124	15933	15650
KY21.Chr1.1142	-0.0164377	-0.0119003	-0.014169	14125	13465	14176
KY21.Chr8.767	-0.0164397	-0.00992944	-0.0131846	14126	12849	13882
KY21.Chr10.283	-0.0164406	-0.0159365	-0.0161886	14127	14411	14628
KY21.Chr9.1124	-0.0164504	0.00184659	-0.00730192	14128	6269	11749
KY21.Chr14.455	-0.0164511	-0.00526806	-0.0108596	14129	10857	13183
KY21.Chr1.934	-0.0164571	-0.0226265	-0.0195418	14130	15344	15175
KY21.Chr11.1050	-0.0164618	-0.0133287	-0.0148952	14131	13847	14349
KY21.Chr3.346	-0.0164629	-0.0128022	-0.0146326	14132	13707	14289
KY21.Chr5.396	-0.0164668	-0.0281594	-0.0223131	14133	15735	15466
KY21.Chr4.1042	-0.0164786	-0.0217395	-0.019109	14134	15242	15110
KY21.Chr1.1931	-0.0164848	-0.00601612	-0.0112505	14135	11239	13307
KY21.Chr11.57	-0.0164849	-0.00185074	-0.0091678	14136	8915	12564
KY21.Chr8.840	-0.0164851	-0.00723827	-0.0118617	14137	11761	13497
KY21.Chr13.412	-0.0164855	-0.0073156	-0.0119005	14138	11793	13515
KY21.Chr14.354	-0.0164858	-0.0297703	-0.023128	14139	15822	15541
KY21.Chr6.370	-0.0164898	-0.0379499	-0.0272199	14140	16080	15828
KY21.Chr12.924	-0.0165022	-0.00624108	-0.0113716	14141	11346	13343
KY21.Chr7.488	-0.0165066	-0.0137247	-0.0151156	14142	13950	14397
KY21.Chr2.703	-0.0165076	-0.0138842	-0.0151959	14143	13977	14415
KY21.Chr5.361	-0.0165092	-0.0136208	-0.015065	14144	13922	14385
KY21.Chr9.1049	-0.0165129	-0.0205588	-0.0185359	14145	15119	15029
KY21.Chr1.908	-0.0165156	-0.0124614	-0.0144885	14146	13634	14262
KY21.Chr7.278	-0.0165171	-0.0109245	-0.0137208	14147	13173	14046
KY21.Chr1.1381	-0.0165195	-0.00317429	-0.00984688	14148	9768	12826
KY21.Chr8.1224	-0.0165219	-0.0170662	-0.016794	14149	14619	14754
KY21.Chr1.240	-0.0165255	-0.00530833	-0.0109169	14150	10879	13202
KY21.Chr1.1576	-0.0165263	-0.00728634	-0.0119063	14151	11781	13518
KY21.Chr11.1004	-0.016537	-0.013596	-0.0150665	14152	13915	14386
KY21.Chr6.656	-0.0165446	0.00732956	-0.00460751	14153	3630	10453
KY21.Chr2.623	-0.0165446	-0.00139926	-0.00897192	14154	8519	12470
KY21.Chr9.270	-0.0165508	-0.0182543	-0.0174026	14155	14804	14857
KY21.Chr3.1508	-0.0165518	-9.86133e-05	-0.00832519	14156	7556	12225
KY21.Chr4.163	-0.0165609	-0.00626306	-0.011412	14157	11359	13353
KY21.Chr8.739	-0.0165635	-0.00116072	-0.0088621	14158	8383	12433
KY21.Chr1.566	-0.0165768	0.00272643	-0.0069252	14159	5709	11558
KY21.Chr9.653	-0.0165794	-0.0197861	-0.0181827	14160	15029	14990
KY21.Chr2.1080	-0.0165834	-0.00693341	-0.0117584	14161	11651	13466
KY21.Chr9.473	-0.0165847	-0.00480389	-0.0106943	14162	10629	13131
KY21.Chr13.394	-0.0165855	-0.0470538	-0.0318196	14163	16193	16012
KY21.Chr5.1048	-0.016587	-0.0114833	-0.0140351	14164	13359	14134
KY21.Chr7.1189	-0.0165902	-0.00975497	-0.0131726	14165	12785	13879
KY21.Chr8.249	-0.0165915	-0.00168713	-0.0091393	14166	8784	12546
KY21.Chr5.905	-0.016595	0.00157575	-0.00750964	14167	6425	11855
KY21.Chr11.283	-0.0165952	-0.000550365	-0.0085728	14168	7940	12321
KY21.Chr8.235	-0.0165984	-0.00361599	-0.0101072	14169	9996	12924
KY21.Chr13.224	-0.0166082	-0.00697711	-0.0117927	14170	11666	13477
KY21.Chr11.270	-0.0166105	-0.0286151	-0.0226128	14171	15762	15496
KY21.Chr1.1022	-0.0166154	-0.00473391	-0.0106747	14172	10606	13127
KY21.Chr4.11	-0.0166197	-0.00429959	-0.0104597	14173	10393	13052
KY21.Chr2.766	-0.0166227	-0.0208597	-0.0187412	14174	15160	15059
KY21.Chr9.1057	-0.0166337	0.0212297	0.00229802	14175	1031	5594
KY21.Chr2.506	-0.0166343	-0.0186409	-0.0176376	14176	14872	14896
KY21.UAContig5.22	-0.0166344	-0.017928	-0.0172812	14177	14759	14838
KY21.Chr4.84	-0.016635	-0.023725	-0.02018	14178	15441	15259
KY21.Chr7.1173	-0.0166385	-0.0248935	-0.020766	14179	15542	15320
KY21.Chr7.646	-0.0166429	0.00172148	-0.00746069	14180	6329	11836
KY21.Chr14.435	-0.0166448	-0.0160143	-0.0163296	14181	14428	14653
KY21.Chr1.2242	-0.0166451	-0.00770033	-0.0121727	14182	11951	13599
KY21.Chr1.1358	-0.0166479	-0.0103409	-0.0134944	14183	12973	13974
KY21.Chr9.530	-0.0166581	-0.0335452	-0.0251017	14184	15977	15700
KY21.Chr3.1066	-0.0166631	-0.00182049	-0.00924181	14185	8887	12596
KY21.Chr1.1074	-0.016676	0.00124187	-0.00771708	14186	6616	11966
KY21.Chr5.1088	-0.0166765	0.00353682	-0.00656985	14187	5278	11401
KY21.Chr2.8	-0.0166815	-0.00632131	-0.0115014	14188	11385	13385
KY21.Chr1.1387	-0.0166822	-0.0110636	-0.0138729	14189	13236	14088
KY21.Chr6.184	-0.0166874	0.00322024	-0.00673357	14190	5442	11473
KY21.Chr1.582	-0.0166885	-0.0067157	-0.0117021	14191	11552	13449
KY21.Chr11.479	-0.0166947	-0.00648784	-0.0115913	14192	11450	13407
KY21.Chr3.1242	-0.0166958	-0.012744	-0.0147199	14193	13691	14304
KY21.Chr12.873	-0.0167029	0.00224332	-0.00722979	14194	6020	11717
KY21.Chr8.476	-0.0167194	-0.00565235	-0.0111859	14195	11067	13284
KY21.Chr3.386	-0.0167207	0.00160529	-0.00755769	14196	6399	11876
KY21.Chr10.654	-0.0167211	0.0105745	-0.00307333	14197	2640	9549
KY21.Chr12.927	-0.0167365	-0.000277977	-0.00850722	14198	7729	12299
KY21.Chr11.318	-0.0167401	-0.00775972	-0.0122499	14199	11982	13623
KY21.Chr10.416	-0.0167473	-0.0427272	-0.0297373	14200	16155	15945
KY21.Chr11.1000	-0.0167589	-0.00398309	-0.010371	14201	10217	13024
KY21.Chr4.1163	-0.0167614	0.00844557	-0.0041579	14202	3257	10222
KY21.Chr3.229	-0.0167633	0.00314294	-0.0068102	14203	5475	11505
KY21.Chr9.277	-0.0167732	-0.0106352	-0.0137042	14204	13073	14038
KY21.Chr6.177	-0.0167753	0.00319353	-0.00679088	14205	5457	11500
KY21.Chr1.275	-0.0167788	-0.0214623	-0.0191205	14206	15221	15113
KY21.Chr7.1147	-0.0167791	-0.0269866	-0.0218829	14207	15674	15422
KY21.Chr14.709	-0.0167908	-0.00886835	-0.0128296	14208	12454	13791
KY21.Chr8.594	-0.0167916	-0.0119241	-0.0143578	14209	13472	14233
KY21.Chr10.339	-0.0167923	-0.0165506	-0.0166715	14210	14518	14719
KY21.Chr12.843	-0.016807	0.00228713	-0.00725995	14211	5999	11732
KY21.Chr7.607	-0.0168113	-0.00131558	-0.00906343	14212	8479	12518
KY21.Chr7.806	-0.0168207	-0.0167453	-0.016783	14213	14555	14752
KY21.Chr11.139	-0.0168209	-0.00779214	-0.0123065	14214	11991	13642
KY21.Chr1.1896	-0.0168211	0.00110893	-0.00785607	14215	6695	12032
KY21.Chr14.572	-0.0168219	-0.00967341	-0.0132477	14216	12747	13897
KY21.Chr1.1073	-0.0168246	-0.0166591	-0.0167418	14217	14535	14737
KY21.Chr9.739	-0.0168284	-0.00698058	-0.0119045	14218	11667	13516
KY21.Chr3.335	-0.0168527	-0.005287	-0.0110698	14219	10865	13253
KY21.Chr11.1286	-0.0168541	-0.0149174	-0.0158858	14220	14181	14578
KY21.Chr8.478	-0.016856	-0.00957385	-0.0132149	14221	12706	13888
KY21.Chr3.88	-0.0168572	0.0013503	-0.00775344	14222	6555	11985
KY21.Chr1.1942	-0.0168616	-0.00649727	-0.0116795	14223	11456	13439
KY21.Chr10.488	-0.0168642	-0.0104844	-0.0136743	14224	13013	14023
KY21.Chr10.710	-0.0168782	-0.0189564	-0.0179173	14225	14916	14935
KY21.Chr1.1512	-0.016886	-0.0161779	-0.0165319	14226	14452	14690
KY21.Chr13.346	-0.0168953	-0.0121767	-0.014536	14227	13547	14275
KY21.Chr2.434	-0.0168958	-0.0212952	-0.0190955	14228	15198	15109
KY21.Chr14.771	-0.0169077	-0.0235605	-0.0202341	14229	15427	15265
KY21.Chr14.584	-0.0169121	-0.0194178	-0.0181649	14230	14978	14986
KY21.Chr10.454	-0.0169129	-0.0116016	-0.0142572	14231	13393	14203
KY21.Chr10.340	-0.0169163	-0.0335779	-0.0252471	14232	15981	15711
KY21.Chr1.2205	-0.0169191	-0.0157387	-0.0163289	14233	14362	14652
KY21.Chr3.345	-0.016932	-0.0259224	-0.0214272	14234	15609	15378
KY21.Chr10.751	-0.016941	0.00184312	-0.00754894	14235	6270	11871
KY21.Chr1.1689	-0.016956	-0.00829819	-0.0126271	14236	12209	13725
KY21.Chr2.1004	-0.016968	-0.00839149	-0.0126797	14237	12250	13740
KY21.Chr4.83	-0.0169709	0.0132906	-0.00184017	14238	2046	8761
KY21.Chr1.1584	-0.0169744	-0.00602436	-0.0114994	14239	11243	13384
KY21.Chr8.570	-0.0169833	0.00469209	-0.00614562	14240	4685	11200
KY21.UAContig18.2	-0.0169917	-0.018301	-0.0176464	14241	14812	14899
KY21.Chr1.1293	-0.0169955	0.00168232	-0.0076566	14242	6358	11931
KY21.Chr2.1443	-0.0170021	-0.0131819	-0.015092	14243	13809	14393
KY21.Chr10.880	-0.017003	-0.00556147	-0.0112822	14244	11011	13317
KY21.Chr1.474	-0.0170048	-0.0126931	-0.0148489	14245	13679	14339
KY21.Chr7.478	-0.017005	-0.0076892	-0.0123471	14246	11946	13653
KY21.Chr10.646	-0.0170133	-0.00973589	-0.0133746	14247	12776	13931
KY21.Chr10.410	-0.0170135	-0.000711172	-0.00886232	14248	8051	12434
KY21.Chr5.339	-0.0170166	-0.00858068	-0.0127987	14249	12337	13783
KY21.Chr11.81	-0.0170266	0.0032601	-0.00688327	14250	5421	11533
KY21.Chr9.682	-0.0170387	-0.0244061	-0.0207224	14251	15502	15313
KY21.Chr8.1295	-0.017047	-0.00309162	-0.0100693	14252	9722	12915
KY21.Chr5.703	-0.0170482	0.0141137	-0.00146726	14253	1885	8473
KY21.Chr10.982	-0.0170534	-0.00303905	-0.0100462	14254	9697	12906
KY21.Chr5.826	-0.0170556	-0.00596814	-0.0115119	14255	11214	13388
KY21.Chr10.1177	-0.0170564	-0.00781137	-0.0124339	14256	12001	13677
KY21.Chr1.431	-0.0170566	-0.00415938	-0.010608	14257	10323	13101
KY21.Chr7.739	-0.0170601	-0.0113957	-0.0142279	14258	13338	14195
KY21.Chr7.783	-0.0170621	0.00281193	-0.00712507	14259	5661	11659
KY21.Chr2.1193	-0.0170637	0.0061303	-0.00546668	14260	4089	10869
KY21.Chr1.941	-0.0170685	0.00327499	-0.00689673	14261	5414	11541
KY21.Chr14.271	-0.0170766	-0.00860775	-0.0128422	14262	12344	13796
KY21.Chr3.1646	-0.0170821	-0.0132712	-0.0151767	14263	13834	14409
KY21.Chr9.698	-0.0170873	0.000850861	-0.00811822	14264	6923	12140
KY21.Chr1.487	-0.0170897	-0.0201849	-0.0186373	14265	15072	15043
KY21.UAContig53.14	-0.0170977	-0.0194258	-0.0182617	14266	14980	14999
KY21.Chr3.223	-0.0171042	-0.00717152	-0.0121379	14267	11737	13587
KY21.Chr2.1139	-0.0171101	-0.0136322	-0.0153712	14268	13927	14457
KY21.Chr12.650	-0.0171124	-0.000833157	-0.00897279	14269	8147	12471
KY21.Chr3.922	-0.0171136	-0.0081333	-0.0126235	14270	12136	13723
KY21.Chr13.405	-0.0171164	-0.00316058	-0.0101385	14271	9765	12937
KY21.Chr10.693	-0.0171207	-0.0422394	-0.02968	14272	16144	15938
KY21.Chr4.1157	-0.0171239	-0.0101656	-0.0136448	14273	12917	14015
KY21.Chr1.997	-0.0171249	-0.00918281	-0.0131538	14274	12564	13870
KY21.Chr10.242	-0.0171273	-0.0150699	-0.0160986	14275	14217	14611
KY21.Chr1.1248	-0.0171286	-0.00831502	-0.0127218	14276	12218	13759
KY21.Chr11.428	-0.0171288	0.00183652	-0.00764612	14277	6274	11926
KY21.Chr14.10	-0.0171339	-0.00813962	-0.0126368	14278	12138	13731
KY21.Chr6.40	-0.0171349	-0.00770402	-0.0124194	14279	11955	13671
KY21.Chr8.245	-0.0171351	-0.0282291	-0.0226821	14280	15740	15505
KY21.Chr1.785	-0.0171401	-0.0091525	-0.0131463	14281	12555	13867
KY21.Chr4.1001	-0.0171407	-0.0260593	-0.0216	14282	15618	15399
KY21.Chr6.122	-0.0171699	-0.0207524	-0.0189612	14283	15145	15086
KY21.Chr13.260	-0.0171707	-0.0110829	-0.0141268	14284	13244	14165
KY21.Chr8.1184	-0.0171719	-0.00238543	-0.00977866	14285	9239	12799
KY21.Chr9.755	-0.0171729	0.00255171	-0.00731062	14286	5825	11755
KY21.Chr2.652	-0.0171731	-0.0175718	-0.0173724	14287	14708	14851
KY21.Chr5.501	-0.0171812	0.00364989	-0.00676564	14288	5214	11490
KY21.Chr1.1893	-0.0172079	-0.0152901	-0.016249	14289	14267	14638
KY21.Chr14.41	-0.017208	-0.00481235	-0.0110102	14290	10633	13233
KY21.Chr8.461	-0.0172109	-0.0027173	-0.00996409	14291	9479	12871
KY21.Chr9.446	-0.0172208	-0.0381301	-0.0276755	14292	16083	15853
KY21.Chr8.189	-0.0172231	-0.000910534	-0.00906684	14293	8195	12520
KY21.Chr2.476	-0.0172303	-0.0186736	-0.017952	14294	14879	14940
KY21.Chr3.454	-0.0172368	-0.0158755	-0.0165561	14295	14392	14697
KY21.Chr3.1195	-0.017239	-0.035106	-0.0261725	14296	16023	15764
KY21.Chr12.1084	-0.0172446	-0.00428174	-0.0107632	14297	10385	13151
KY21.Chr5.212	-0.0172464	-0.0111504	-0.0141984	14298	13270	14189
KY21.Chr2.188	-0.0172586	0.00171992	-0.00776936	14299	6330	11996
KY21.Chr12.75	-0.0172599	-0.0275677	-0.0224138	14300	15706	15472
KY21.Chr7.1004	-0.017266	-0.0332006	-0.0252333	14301	15966	15709
KY21.Chr9.360	-0.0172666	0.00298107	-0.00714279	14302	5577	11668
KY21.Chr2.1083	-0.0172768	-0.00369971	-0.0104883	14303	10049	13062
KY21.Chr3.1096	-0.0172793	-0.00173704	-0.00950817	14304	8824	12683
KY21.Chr5.981	-0.017297	-0.00885663	-0.0130768	14305	12449	13856
KY21.Chr9.197	-0.0173006	-0.00345669	-0.0103787	14306	9921	13028
KY21.Chr8.328	-0.0173015	0.0100179	-0.00364178	14307	2806	9885
KY21.Chr5.101	-0.0173185	-0.0141457	-0.0157321	14308	14045	14539
KY21.Chr7.390	-0.0173209	-0.0111239	-0.0142224	14309	13261	14194
KY21.Chr1.1457	-0.0173247	-0.0285902	-0.0229575	14310	15761	15528
KY21.Chr10.707	-0.0173257	-0.0122413	-0.0147835	14311	13575	14324
KY21.Chr8.1107	-0.0173311	0.00873332	-0.00429887	14312	3170	10309
KY21.Chr1.769	-0.0173326	-0.00726971	-0.0123012	14313	11776	13639
KY21.Chr6.296	-0.017342	0.00272938	-0.00730631	14314	5707	11753
KY21.Chr1.2127	-0.017348	-0.00217389	-0.00976093	14315	9103	12793
KY21.Chr7.661	-0.0173494	-0.0127624	-0.0150559	14316	13693	14382
KY21.Chr12.824	-0.0173514	-0.00761565	-0.0124835	14317	11923	13687
KY21.Chr6.312	-0.0173585	-0.00785775	-0.0126081	14318	12022	13716
KY21.Chr3.891	-0.0173687	-0.00370201	-0.0105353	14319	10054	13080
KY21.Chr13.211	-0.0173695	-0.0157959	-0.0165827	14320	14374	14703
KY21.Chr4.1153	-0.0173773	-0.00542062	-0.0113989	14321	10943	13349
KY21.Chr5.993	-0.0173775	-0.00377668	-0.0105771	14322	10102	13090
KY21.Chr5.964	-0.0173784	-0.0128571	-0.0151177	14323	13729	14398
KY21.Chr10.490	-0.0173793	-0.00127841	-0.00932887	14324	8456	12628
KY21.Chr8.341	-0.0173863	0.00261684	-0.00738472	14325	5774	11793
KY21.Chr9.515	-0.0173957	-0.00243983	-0.00991778	14326	9270	12851
KY21.Chr5.517	-0.0173959	-0.00864567	-0.0130208	14327	12363	13841
KY21.Chr1.1035	-0.0174021	-0.0135093	-0.0154557	14328	13889	14483
KY21.Chr4.69	-0.0174135	-0.00982148	-0.0136175	14329	12812	14009
KY21.Chr12.889	-0.0174168	0.0125663	-0.00242524	14330	2185	9169
KY21.Chr6.506	-0.0174197	0.000616378	-0.00840165	14331	7083	12253
KY21.Chr7.563	-0.0174217	-0.00242004	-0.00992088	14332	9252	12853
KY21.Chr8.1290	-0.0174291	-0.00170382	-0.00956647	14333	8794	12704
KY21.Chr12.632	-0.017437	-0.0122106	-0.0148238	14334	13567	14329
KY21.Chr1.2250	-0.0174425	-0.00620134	-0.0118219	14335	11330	13485
KY21.Chr9.539	-0.0174532	-0.00277537	-0.0101143	14336	9512	12928
KY21.Chr3.1524	-0.0174603	-0.00214734	-0.00980383	14337	9088	12808
KY21.Chr6.632	-0.0174658	-0.0208917	-0.0191787	14338	15162	15122
KY21.Chr12.1093	-0.0174695	-0.0317059	-0.0245877	14339	15907	15669
KY21.Chr2.1419	-0.017476	-0.00738989	-0.0124329	14340	11828	13676
KY21.Chr10.535	-0.0174782	-0.0119154	-0.0146968	14341	13468	14303
KY21.Chr3.191	-0.0174793	-0.00894616	-0.0132128	14342	12490	13887
KY21.Chr2.448	-0.017486	-0.0120753	-0.0147806	14343	13524	14323
KY21.Chr5.1105	-0.0174889	-0.0087636	-0.0131263	14344	12403	13864
KY21.Chr2.684	-0.0174905	-0.00723963	-0.0123651	14345	11762	13660
KY21.Chr6.471	-0.0175046	-0.0170945	-0.0172995	14346	14626	14841
KY21.Chr1.1789	-0.0175092	-0.0025538	-0.0100315	14347	9350	12901
KY21.Chr10.493	-0.0175137	-0.00588347	-0.0116986	14348	11164	13446
KY21.Chr10.968	-0.0175143	-0.00984229	-0.0136783	14349	12824	14025
KY21.Chr7.492	-0.0175227	-0.00279442	-0.0101586	14350	9524	12940
KY21.Chr9.582	-0.0175238	-0.00245259	-0.00998821	14351	9281	12877
KY21.Chr12.641	-0.0175256	-0.000503828	-0.00901473	14352	7919	12493
KY21.Chr5.26	-0.0175301	-0.0229605	-0.0202453	14353	15375	15266
KY21.Chr2.1170	-0.017531	-0.0316128	-0.0245719	14354	15900	15667
KY21.Chr12.861	-0.0175412	0.00220601	-0.00766758	14355	6033	11940
KY21.Chr13.220	-0.0175593	-0.00429328	-0.0109263	14356	10390	13203
KY21.Chr11.225	-0.0175628	-0.0186967	-0.0181297	14357	14883	14977
KY21.Chr1.601	-0.0175913	-0.0221594	-0.0198754	14358	15283	15216
KY21.Chr2.321	-0.0176104	-0.0132318	-0.0154211	14359	13824	14472
KY21.Chr8.555	-0.0176158	-0.0223603	-0.019988	14360	15315	15228
KY21.Chr14.145	-0.0176198	-0.00679858	-0.0122092	14361	11590	13609
KY21.Chr3.277	-0.0176232	-0.00683865	-0.0122309	14362	11608	13615
KY21.Chr1.1854	-0.0176246	-0.00054265	-0.00908365	14363	7935	12526
KY21.Chr11.84	-0.0176398	-0.0254023	-0.021521	14364	15578	15388
KY21.Chr11.708	-0.0176553	-0.0057048	-0.0116801	14365	11091	13440
KY21.Chr14.798	-0.0176556	-0.000815849	-0.00923571	14366	8135	12593
KY21.Chr9.340	-0.0176564	0.00468895	-0.00648375	14367	4688	11354
KY21.Chr3.409	-0.0176661	-0.0165776	-0.0171218	14368	14525	14807
KY21.Chr11.721	-0.0176707	-0.010267	-0.0139688	14369	12952	14114
KY21.Chr8.1231	-0.0176717	-0.00834698	-0.0130093	14370	12235	13839
KY21.Chr4.645	-0.0176721	-0.00163007	-0.00965111	14371	8759	12746
KY21.Chr8.526	-0.0176751	-0.0300129	-0.023844	14372	15834	15606
KY21.Chr7.833	-0.0176782	-0.00258479	-0.0101315	14373	9417	12935
KY21.Chr3.755	-0.0176799	-0.0104829	-0.0140814	14374	13012	14150
KY21.Chr11.944	-0.0176814	-0.0105338	-0.0141076	14375	13036	14158
KY21.Chr4.1035	-0.0176825	0.00652067	-0.00558091	14376	3932	10911
KY21.Chr8.968	-0.0176867	-0.00522122	-0.011454	14377	10832	13369
KY21.Chr4.926	-0.0176953	-0.00185762	-0.00977648	14378	8919	12798
KY21.UAContig13.51	-0.0177032	-0.0362444	-0.0269738	14379	16045	15816
KY21.Chr4.1074	-0.0177152	-0.0202998	-0.0190075	14380	15087	15096
KY21.Chr3.446	-0.0177264	-0.00650167	-0.012114	14381	11457	13579
KY21.Chr8.568	-0.0177279	0.00304504	-0.00734143	14382	5543	11775
KY21.Chr13.174	-0.0177304	0.00371674	-0.00700684	14383	5186	11597
KY21.Chr11.1200	-0.017731	-0.0204244	-0.0190777	14384	15101	15107
KY21.Chr6.164	-0.017735	-0.00508636	-0.0114107	14385	10757	13352
KY21.Chr9.512	-0.0177378	0.000734315	-0.00850172	14386	6995	12297
KY21.Chr4.562	-0.0177386	-0.00416757	-0.0109531	14387	10328	13209
KY21.Chr10.172	-0.0177428	-0.00547804	-0.0116104	14388	10974	13414
KY21.Chr10.468	-0.0177434	-0.000494021	-0.00911869	14389	7907	12540
KY21.Chr4.134	-0.0177438	-0.0277085	-0.0227262	14390	15714	15506
KY21.UAContig49.16	-0.0177492	-0.0240344	-0.0208918	14391	15470	15327
KY21.Chr3.772	-0.0177641	-0.00061965	-0.00919186	14392	7994	12575
KY21.Chr8.972	-0.0177649	0.00181768	-0.00797358	14393	6282	12091
KY21.UAContig7.103	-0.017774	-0.0234142	-0.0205941	14394	15415	15301
KY21.Chr3.1164	-0.0177813	-0.0149782	-0.0163797	14395	14194	14663
KY21.Chr5.688	-0.017782	-0.0243385	-0.0210603	14396	15500	15344
KY21.Chr11.985	-0.0177855	-0.0289151	-0.0233503	14397	15778	15563
KY21.Chr9.481	-0.0177935	-0.0104263	-0.0141099	14398	12995	14159
KY21.Chr4.765	-0.0177944	-0.0165231	-0.0171588	14399	14513	14812
KY21.Chr7.634	-0.0178035	-0.00168035	-0.00974194	14400	8781	12781
KY21.Chr8.1160	-0.0178042	-0.00298328	-0.0103938	14401	9657	13034
KY21.Chr3.840	-0.017806	-0.00158648	-0.00969624	14402	8733	12762
KY21.Chr10.233	-0.0178082	-0.00549171	-0.01165	14403	10980	13427
KY21.Chr4.925	-0.0178092	-0.0108876	-0.0143484	14404	13154	14232
KY21.Chr9.589	-0.017812	0.00138336	-0.0082143	14405	6538	12180
KY21.Chr8.1140	-0.0178138	-0.00446141	-0.0111376	14406	10475	13276
KY21.Chr10.661	-0.0178241	-0.0095502	-0.0136871	14407	12697	14028
KY21.Chr1.1350	-0.01783	-0.0112398	-0.0145349	14408	13299	14274
KY21.Chr8.918	-0.0178362	0.00411439	-0.00686091	14409	4968	11523
KY21.Chr4.57	-0.0178375	-0.00932857	-0.013583	14410	12621	13997
KY21.Chr12.149	-0.0178382	0.01088	-0.0034791	14411	2559	9798
KY21.Chr5.942	-0.0178405	-0.00158381	-0.00971216	14412	8732	12766
KY21.Chr5.1101	-0.0178537	-0.00976631	-0.01381	14413	12789	14066
KY21.Chr9.337	-0.0178589	-0.0290057	-0.0234323	14414	15784	15570
KY21.Chr1.2077	-0.0178678	-0.0253616	-0.0216147	14415	15573	15404
KY21.Chr7.520	-0.0178724	-0.0116558	-0.0147641	14416	13404	14319
KY21.Chr2.279	-0.0178728	-0.0253501	-0.0216114	14417	15570	15403
KY21.Chr1.918	-0.0178728	-0.0139787	-0.0159258	14418	14002	14585
KY21.Chr5.154	-0.0178837	-0.00562262	-0.0117531	14419	11044	13465
KY21.Chr9.1110	-0.0178905	-0.0225674	-0.0202289	14420	15333	15263
KY21.Chr12.83	-0.0178913	-0.0128718	-0.0153816	14421	13733	14461
KY21.Chr14.675	-0.0178932	0.000380362	-0.00875642	14422	7253	12403
KY21.Chr8.1179	-0.0179015	-0.00185343	-0.00987746	14423	8918	12833
KY21.Chr4.685	-0.0179041	-0.0289441	-0.0234241	14424	15780	15569
KY21.Chr8.469	-0.0179099	-0.00677004	-0.01234	14425	11579	13651
KY21.Chr9.70	-0.0179102	-0.0111274	-0.0145188	14426	13263	14272
KY21.Chr13.305	-0.0179109	-0.037952	-0.0279315	14427	16081	15868
KY21.Chr5.516	-0.017911	-0.0194897	-0.0187003	14428	14991	15052
KY21.Chr3.1101	-0.0179141	-0.0260294	-0.0219717	14429	15614	15430
KY21.Chr3.1031	-0.0179194	-0.0107256	-0.0143225	14430	13100	14221
KY21.Chr11.1121	-0.0179217	-0.000607676	-0.00926468	14431	7987	12607
KY21.Chr7.402	-0.0179245	-0.00800336	-0.0129639	14432	12080	13827
KY21.Chr2.81	-0.0179325	-0.00454	-0.0112363	14433	10519	13302
KY21.Chr1.300	-0.0179344	0.00354589	-0.00719426	14434	5272	11694
KY21.Chr12.925	-0.0179363	0.00463086	-0.00665273	14435	4711	11435
KY21.Chr6.292	-0.0179475	-0.00416944	-0.0110585	14436	10331	13249
KY21.Chr6.59	-0.0179534	-0.00711584	-0.0125346	14437	11719	13702
KY21.Chr10.1128	-0.0179569	-0.0159947	-0.0169758	14438	14422	14779
KY21.UAContig2.2	-0.01797	-0.0109991	-0.0144845	14439	13204	14261
KY21.Chr2.1222	-0.0179907	-0.00332873	-0.0106597	14440	9855	13118
KY21.Chr12.967	-0.0179914	0.000718694	-0.00863636	14441	7005	12347
KY21.Chr11.720	-0.0179926	-0.00593754	-0.0119651	14442	11191	13532
KY21.Chr10.45	-0.0179941	-0.0160578	-0.0170259	14443	14434	14788
KY21.Chr3.1098	-0.0179955	-0.00742528	-0.0127104	14444	11846	13749
KY21.Chr2.697	-0.0179959	-0.0155079	-0.0167519	14445	14311	14740
KY21.Chr4.1029	-0.0179974	-0.0131553	-0.0155763	14446	13800	14508
KY21.Chr1.1024	-0.0180054	0.0039711	-0.00701714	14447	5039	11606
KY21.Chr2.77	-0.0180076	-0.00647276	-0.0122402	14448	11447	13620
KY21.Chr1.1138	-0.0180137	-0.0110976	-0.0145557	14449	13253	14278
KY21.Chr8.418	-0.0180236	-0.0176264	-0.017825	14450	14712	14926
KY21.Chr4.781	-0.0180277	-0.00218529	-0.0101065	14451	9112	12923
KY21.Chr8.734	-0.0180343	-0.00163423	-0.00983425	14452	8761	12822
KY21.Chr11.599	-0.0180395	-0.0144072	-0.0162234	14453	14091	14633
KY21.Chr2.744	-0.0180408	0.00106256	-0.00848912	14454	6729	12288
KY21.UAContig39.19	-0.0180422	-0.0253829	-0.0217126	14455	15576	15412
KY21.Chr10.173	-0.0180437	-0.00311751	-0.0105806	14456	9742	13091
KY21.Chr10.469	-0.0180461	-0.0172419	-0.017644	14457	14649	14898
KY21.Chr13.370	-0.0180467	-0.00562573	-0.0118362	14458	11048	13489
KY21.Chr8.1011	-0.0180506	-0.00409615	-0.0110734	14459	10288	13254
KY21.Chr12.510	-0.0180672	-0.012818	-0.0154426	14460	13713	14479
KY21.Chr7.1203	-0.0180687	-0.0222201	-0.0201444	14461	15297	15255
KY21.Chr11.1191	-0.0180756	-0.00568032	-0.0118779	14462	11077	13505
KY21.Chr1.1165	-0.0180774	-0.020033	-0.0190552	14463	15051	15102
KY21.Chr8.1051	-0.0180986	-0.0184031	-0.0182509	14464	14825	14995
KY21.Chr5.346	-0.0181021	-0.0207381	-0.0194201	14465	15142	15167
KY21.Chr7.113	-0.0181026	0.0109417	-0.00358046	14466	2540	9846
KY21.Chr4.951	-0.0181059	-0.00872307	-0.0134145	14467	12387	13954
KY21.Chr13.348	-0.0181067	-0.00726133	-0.012684	14468	11770	13741
KY21.Chr2.1074	-0.0181246	-0.00587512	-0.0119999	14469	11159	13537
KY21.Chr12.721	-0.0181266	-0.00892847	-0.0135276	14470	12483	13981
KY21.Chr14.390	-0.0181363	-0.00532507	-0.0117307	14471	10888	13460
KY21.Chr13.351	-0.0181454	-0.0309181	-0.0245317	14472	15868	15666
KY21.Chr4.484	-0.0181499	0.00551665	-0.00631662	14473	4319	11273
KY21.Chr10.14	-0.0181515	-0.00909657	-0.013624	14474	12535	14010
KY21.Chr11.1110	-0.0181542	-0.00545221	-0.0118032	14475	10965	13479
KY21.Chr3.702	-0.0181641	-0.01173	-0.0149471	14476	13427	14363
KY21.Chr8.791	-0.0181699	-0.00758406	-0.012877	14477	11910	13803
KY21.Chr4.270	-0.0181743	-0.00505001	-0.0116122	14478	10739	13415
KY21.Chr2.1192	-0.0181835	-0.00816106	-0.0131723	14479	12151	13878
KY21.Chr7.891	-0.0181863	-0.0154108	-0.0167986	14480	14294	14756
KY21.Chr7.924	-0.0182006	0.00299973	-0.00760042	14481	5570	11902
KY21.Chr1.2214	-0.0182043	0.0110228	-0.00359071	14482	2519	9853
KY21.Chr2.22	-0.0182181	-0.0200797	-0.0191489	14483	15055	15116
KY21.Chr10.900	-0.0182255	-0.0426124	-0.0304189	14484	16152	15967
KY21.Chr9.624	-0.0182256	-0.0203086	-0.0192671	14485	15088	15137
KY21.Chr1.1168	-0.0182606	-0.0115206	-0.0148906	14486	13373	14345
KY21.Chr5.203	-0.0182626	-0.00039584	-0.0093292	14487	7838	12629
KY21.Chr7.1195	-0.0182692	-0.0125525	-0.0154108	14488	13651	14470
KY21.Chr2.374	-0.0182729	-0.000906963	-0.00958993	14489	8194	12717
KY21.Chr12.850	-0.018276	-0.005229	-0.0117525	14490	10839	13464
KY21.Chr5.276	-0.0182783	-0.013146	-0.0157122	14491	13796	14532
KY21.UAContig8.39	-0.0182893	-0.00455475	-0.011422	14492	10523	13356
KY21.Chr8.720	-0.0182925	-0.00727354	-0.012783	14493	11778	13778
KY21.Chr3.1078	-0.0182927	-7.48978e-05	-0.00918382	14494	7541	12571
KY21.Chr9.778	-0.0182942	-0.022986	-0.0206401	14495	15378	15308
KY21.Chr12.213	-0.0183013	0.000981017	-0.00866013	14496	6830	12358
KY21.Chr5.319	-0.0183028	-0.0286827	-0.0234928	14497	15766	15578
KY21.Chr9.342	-0.0183072	-0.0162197	-0.0172635	14498	14460	14835
KY21.Chr3.1332	-0.0183223	-0.0139839	-0.0161531	14499	14005	14620
KY21.Chr14.631	-0.018348	-0.0198066	-0.0190773	14500	15032	15106
KY21.Chr9.127	-0.018348	-0.0213649	-0.0198564	14501	15204	15213
KY21.Chr10.142	-0.0183494	-0.0259973	-0.0221733	14502	15612	15453
KY21.Chr8.590	-0.0183575	-0.000354668	-0.00935608	14503	7809	12636
KY21.Chr12.475	-0.0183622	-0.00450785	-0.011435	14504	10506	13360
KY21.Chr14.511	-0.0183645	-0.0268767	-0.0226206	14505	15664	15497
KY21.Chr4.472	-0.0183679	-0.0154685	-0.0169182	14506	14302	14771
KY21.Chr12.158	-0.0183698	0.00158833	-0.00839075	14507	6417	12249
KY21.Chr1.783	-0.0183722	-0.0148811	-0.0166267	14508	14175	14710
KY21.Chr11.32	-0.0183928	-0.0094326	-0.0139127	14509	12660	14099
KY21.Chr10.218	-0.0183931	-0.0114089	-0.014901	14510	13345	14352
KY21.Chr9.703	-0.0183938	0.000101004	-0.00914638	14511	7429	12551
KY21.Chr11.373	-0.0183986	-0.0222861	-0.0203424	14512	15303	15278
KY21.Chr4.268	-0.0183988	-0.00879341	-0.0135961	14513	12421	14005
KY21.Chr10.1060	-0.0183998	-0.0121227	-0.0152613	14514	13533	14436
KY21.Chr14.612	-0.0184093	-0.0179248	-0.0181671	14515	14758	14987
KY21.Chr2.925	-0.018414	-0.00109772	-0.00975586	14516	8320	12790
KY21.Chr1.948	-0.0184185	-0.0171606	-0.0177896	14517	14640	14918
KY21.Chr3.916	-0.0184237	0.00057897	-0.00892235	14518	7123	12452
KY21.Chr12.524	-0.0184259	-0.00124073	-0.00983333	14519	8437	12821
KY21.Chr1.505	-0.0184266	-0.00554789	-0.0119872	14520	11006	13536
KY21.Chr11.806	-0.0184339	-0.0275173	-0.0229756	14521	15703	15530
KY21.Chr10.983	-0.0184344	-0.0120597	-0.0152471	14522	13521	14432
KY21.Chr11.592	-0.0184358	-0.0243112	-0.0213735	14523	15498	15375
KY21.Chr6.575	-0.0184387	0.000571909	-0.00893339	14524	7127	12458
KY21.Chr10.301	-0.0184387	-0.0336716	-0.0260552	14525	15988	15755
KY21.Chr10.80	-0.0184395	-0.00943427	-0.0139369	14526	12661	14105
KY21.Chr6.468	-0.0184528	-0.00668493	-0.0125689	14527	11535	13708
KY21.Chr7.447	-0.0184625	-0.0100783	-0.0142704	14528	12888	14205
KY21.Chr1.1763	-0.0184749	-0.0164955	-0.0174852	14529	14511	14874
KY21.Chr3.129	-0.0184849	-0.00894195	-0.0137134	14530	12488	14042
KY21.Chr14.844	-0.0184867	0.00854425	-0.00497124	14531	3224	10647
KY21.Chr11.264	-0.0184953	-0.00946916	-0.0139822	14532	12677	14118
KY21.Chr10.1108	-0.0185019	-0.00989297	-0.0141974	14533	12836	14187
KY21.Chr3.1370	-0.0185166	-0.0079427	-0.0132297	14534	12055	13893
KY21.Chr3.586	-0.018517	-0.000551971	-0.00953448	14535	7941	12694
KY21.Chr8.516	-0.018518	-0.00877298	-0.0136455	14536	12408	14016
KY21.Chr11.1011	-0.0185194	-0.0145624	-0.0165409	14537	14117	14693
KY21.Chr2.419	-0.0185198	-0.00461106	-0.0115654	14538	10556	13402
KY21.Chr6.261	-0.018525	-0.0214293	-0.0199772	14539	15218	15227
KY21.Chr5.92	-0.0185265	-0.00725	-0.0128882	14540	11766	13806
KY21.Chr12.939	-0.0185444	-0.00760998	-0.0130772	14541	11921	13857
KY21.Chr2.214	-0.0185607	-0.0174429	-0.0180018	14542	14683	14954
KY21.Chr12.298	-0.0185654	-0.0129416	-0.0157535	14543	13750	14546
KY21.Chr7.759	-0.0185712	0.01089	-0.00384058	14544	2556	10025
KY21.Chr6.297	-0.0185807	0.0144939	-0.00204341	14545	1818	8896
KY21.Chr1.1016	-0.0185816	-0.00522923	-0.0119054	14546	10840	13517
KY21.Chr1.1530	-0.0185837	-0.00754106	-0.0130624	14547	11895	13851
KY21.Chr11.756	-0.0185963	-0.0137352	-0.0161658	14548	13952	14622
KY21.Chr10.551	-0.0185974	0.00624103	-0.00617821	14549	4037	11213
KY21.Chr1.108	-0.0186032	-0.0425137	-0.0305585	14550	16147	15974
KY21.Chr12.804	-0.0186066	-0.008101	-0.0133538	14551	12126	13925
KY21.Chr8.271	-0.0186116	-0.00370172	-0.0111566	14552	10053	13280
KY21.Chr13.272	-0.0186194	0.000506024	-0.00905668	14553	7178	12516
KY21.Chr2.388	-0.0186303	-0.0173237	-0.017977	14554	14663	14947
KY21.Chr3.1110	-0.0186312	-8.85167e-05	-0.00935984	14555	7549	12639
KY21.Chr7.991	-0.018634	-0.00575581	-0.0121949	14556	11113	13604
KY21.Chr2.163	-0.0186542	-0.01282	-0.0157371	14557	13714	14541
KY21.Chr2.1016	-0.0186582	-0.0117491	-0.0152036	14558	13433	14420
KY21.Chr5.660	-0.0186598	-0.0207408	-0.0197003	14559	15144	15196
KY21.Chr12.876	-0.0186766	0.0165919	-0.00104239	14560	1502	8108
KY21.Chr10.745	-0.0186789	-0.0143276	-0.0165032	14561	14071	14683
KY21.Chr8.1091	-0.0186837	-0.00549724	-0.0120904	14562	10983	13569
KY21.Chr12.282	-0.018685	-0.0163714	-0.0175282	14563	14484	14880
KY21.Chr12.1037	-0.0186863	-0.00670149	-0.0126939	14564	11544	13743
KY21.Chr4.642	-0.0186871	0.00307563	-0.00780572	14565	5511	12011
KY21.Chr7.1159	-0.0187047	-0.0247693	-0.021737	14566	15534	15413
KY21.Chr2.79	-0.0187063	-0.00227849	-0.0104924	14567	9170	13064
KY21.Chr12.272	-0.0187112	-0.0238101	-0.0212606	14568	15450	15360
KY21.Chr11.1209	-0.0187117	-0.00470696	-0.0117093	14569	10599	13455
KY21.Chr5.1026	-0.0187161	-0.0059489	-0.0123325	14570	11200	13649
KY21.Chr8.638	-0.018717	-0.0100709	-0.0143939	14571	12884	14241
KY21.Chr10.743	-0.0187206	-0.0264049	-0.0225628	14572	15639	15488
KY21.Chr14.685	-0.0187223	-0.0161429	-0.0174326	14573	14444	14863
KY21.Chr8.1248	-0.018728	0.000422742	-0.00915264	14574	7227	12557
KY21.Chr5.889	-0.0187369	-0.0139692	-0.0163531	14575	14000	14661
KY21.Chr1.1816	-0.0187392	-0.0152885	-0.0170139	14576	14266	14786
KY21.Chr3.38	-0.0187465	-0.00127027	-0.0100084	14577	8451	12892
KY21.Chr11.928	-0.0187668	-0.0150051	-0.0168859	14578	14199	14763
KY21.Chr3.1517	-0.0187739	-0.00586509	-0.0123195	14579	11156	13645
KY21.Chr9.435	-0.0187743	-0.00057717	-0.00967574	14580	7963	12754
KY21.Chr1.332	-0.018776	-0.00978372	-0.0142798	14581	12797	14208
KY21.Chr8.667	-0.0187771	-0.0129537	-0.0158654	14582	13757	14575
KY21.Chr8.1213	-0.0187777	-0.0169273	-0.0178525	14583	14590	14929
KY21.Chr6.435	-0.0187795	-0.00743395	-0.0131067	14584	11854	13862
KY21.Chr12.487	-0.0187879	0.00377241	-0.00750774	14585	5154	11854
KY21.Chr13.340	-0.0187887	-0.01114	-0.0149644	14586	13269	14371
KY21.Chr9.529	-0.0187931	-0.0320218	-0.0254074	14587	15925	15716
KY21.Chr6.154	-0.0187979	-0.0204209	-0.0196094	14588	15100	15184
KY21.Chr10.577	-0.0188032	-0.0149632	-0.0168832	14589	14189	14762
KY21.Chr12.509	-0.0188036	-0.027345	-0.0230743	14590	15693	15539
KY21.Chr3.1476	-0.0188045	-0.00346109	-0.0111328	14591	9923	13272
KY21.Chr7.1221	-0.0188177	-0.0123971	-0.0156074	14592	13612	14514
KY21.Chr12.266	-0.0188182	-0.017662	-0.0182401	14593	14719	14994
KY21.Chr4.58	-0.0188282	-0.0206814	-0.0197548	14594	15132	15204
KY21.UAContig53.17	-0.0188312	-0.0342912	-0.0265612	14595	16004	15788
KY21.Chr8.276	-0.018844	-0.00802497	-0.0134345	14596	12090	13959
KY21.Chr5.728	-0.0188523	-0.00578464	-0.0123185	14597	11123	13644
KY21.Chr1.2112	-0.0188593	-0.0107964	-0.0148279	14598	13117	14331
KY21.Chr5.622	-0.0188621	-0.00561677	-0.0122394	14599	11040	13619
KY21.Chr2.916	-0.0188627	0.00535171	-0.00675549	14600	4398	11485
KY21.Chr1.662	-0.0188637	-0.00566055	-0.0122621	14601	11070	13626
KY21.Chr12.185	-0.0188788	0.00744912	-0.00571483	14602	3591	10992
KY21.Chr1.678	-0.0188911	-0.0242131	-0.0215521	14603	15491	15395
KY21.Chr3.240	-0.0188966	-0.00499518	-0.0119459	14604	10716	13529
KY21.Chr3.1257	-0.0188972	-0.00537639	-0.0121368	14605	10922	13586
KY21.Chr10.428	-0.0189049	-0.0075783	-0.0132416	14606	11906	13896
KY21.Chr4.553	-0.0189152	0.00772647	-0.00559436	14607	3494	10922
KY21.Chr8.409	-0.0189169	-0.0261246	-0.0225208	14608	15621	15484
KY21.Chr4.655	-0.018921	-0.0200149	-0.019468	14609	15047	15173
KY21.Chr3.339	-0.0189268	-0.00184196	-0.0103844	14610	8905	13030
KY21.Chr8.349	-0.0189325	-0.00574419	-0.0123383	14611	11106	13650
KY21.Chr8.676	-0.018941	-0.00469024	-0.0118156	14612	10589	13484
KY21.Chr4.981	-0.0189414	-0.019701	-0.0193212	14613	15013	15147
KY21.Chr11.216	-0.0189553	0.00106379	-0.00894573	14614	6728	12462
KY21.Chr12.47	-0.0189657	-0.0141057	-0.0165357	14615	14034	14692
KY21.Chr6.105	-0.018988	-0.0127904	-0.0158892	14616	13702	14579
KY21.Chr8.425	-0.0189954	0.00998868	-0.00450336	14617	2816	10409
KY21.Chr1.1257	-0.0190037	-0.0286911	-0.0238474	14618	15767	15608
KY21.Chr11.626	-0.0190098	-0.00809061	-0.0135502	14619	12124	13986
KY21.Chr8.774	-0.0190125	-0.00642845	-0.0127205	14620	11428	13756
KY21.Chr12.674	-0.0190138	-0.0209724	-0.0199931	14621	15170	15229
KY21.Chr10.965	-0.0190296	0.0180907	-0.000469428	14622	1325	7639
KY21.Chr1.358	-0.0190356	-0.00511497	-0.0120753	14623	10770	13566
KY21.Chr11.1035	-0.0190431	-0.0149382	-0.0169907	14624	14185	14781
KY21.Chr7.1072	-0.0190511	-0.0152704	-0.0171607	14625	14261	14814
KY21.Chr4.38	-0.0190621	-0.026301	-0.0226816	14626	15633	15504
KY21.Chr1.175	-0.0190692	-0.0113353	-0.0152022	14627	13319	14418
KY21.Chr3.811	-0.0190699	-0.0102505	-0.0146602	14628	12944	14297
KY21.Chr11.835	-0.0190774	-0.0168691	-0.0179732	14629	14579	14944
KY21.Chr7.603	-0.0190785	-0.0165651	-0.0178218	14630	14522	14925
KY21.Chr2.123	-0.0190816	-0.0231008	-0.0210912	14631	15388	15346
KY21.Chr4.574	-0.019117	-0.0137982	-0.0164576	14632	13961	14678
KY21.Chr10.37	-0.0191247	-0.0228855	-0.0210051	14633	15365	15338
KY21.Chr7.1030	-0.0191309	-0.00952432	-0.0143276	14634	12686	14226
KY21.Chr8.475	-0.0191323	-0.0291683	-0.0241503	14635	15791	15641
KY21.Chr10.631	-0.0191326	-0.0197255	-0.0194291	14636	15019	15169
KY21.UAContig8.30	-0.0191393	-0.0124783	-0.0158088	14637	13638	14562
KY21.Chr12.932	-0.0191399	0.00118239	-0.00897875	14638	6654	12476
KY21.Chr1.983	-0.0191448	-0.00976803	-0.0144564	14639	12790	14258
KY21.Chr5.587	-0.0191522	0.005954	-0.00659909	14640	4154	11414
KY21.Chr6.350	-0.0191553	-0.0138909	-0.0165231	14641	13981	14688
KY21.Chr11.1043	-0.0191651	-0.0173472	-0.0182561	14642	14666	14998
KY21.Chr2.818	-0.019173	-0.00121258	-0.0101928	14643	8420	12958
KY21.Chr6.441	-0.0191774	-0.0222158	-0.0206966	14644	15296	15312
KY21.Chr3.1222	-0.0191816	-0.00396193	-0.0115718	14645	10202	13403
KY21.Chr11.1016	-0.0191938	-0.0053864	-0.0122901	14646	10927	13636
KY21.Chr4.798	-0.0192184	-0.0110537	-0.015136	14647	13229	14400
KY21.Chr1.1065	-0.0192374	-0.0141144	-0.0166759	14648	14035	14721
KY21.Chr7.275	-0.0192422	-0.00467178	-0.011957	14649	10581	13530
KY21.Chr6.83	-0.0192476	-0.0167554	-0.0180015	14650	14557	14953
KY21.Chr2.979	-0.0192652	-0.00292708	-0.0110961	14651	9620	13263
KY21.Chr2.201	-0.0192663	-0.00413977	-0.011703	14652	10314	13450
KY21.Chr9.677	-0.0192768	-0.000735462	-0.0100061	14653	8077	12891
KY21.Chr10.163	-0.0192775	-0.00314281	-0.0112102	14654	9754	13296
KY21.Chr10.513	-0.0192781	-0.0146165	-0.0169473	14655	14126	14773
KY21.Chr14.161	-0.019286	-0.0167268	-0.0180064	14656	14551	14955
KY21.Chr2.1006	-0.0192952	-0.00842138	-0.0138583	14657	12262	14083
KY21.Chr3.797	-0.0192959	-0.000611898	-0.00995391	14658	7989	12864
KY21.Chr11.964	-0.0193067	-0.0149243	-0.0171155	14659	14183	14803
KY21.Chr10.401	-0.0193106	-0.000689019	-0.00999979	14660	8036	12886
KY21.Chr5.633	-0.0193203	-0.0112678	-0.0152941	14661	13306	14443
KY21.Chr13.330	-0.0193233	0.0176109	-0.000856221	14662	1382	7945
KY21.Chr2.52	-0.0193251	-0.0127206	-0.0160229	14663	13686	14605
KY21.Chr5.524	-0.0193256	-0.0326309	-0.0259782	14664	15952	15747
KY21.Chr2.535	-0.0193299	-0.0118198	-0.0155749	14665	13449	14507
KY21.Chr3.627	-0.0193341	-0.0167168	-0.0180254	14666	14547	14958
KY21.Chr8.499	-0.0193563	-0.0141038	-0.0167301	14667	14032	14736
KY21.Chr1.294	-0.0193583	-0.0245366	-0.0219474	14668	15515	15426
KY21.Chr3.678	-0.0193627	-0.00740164	-0.0133822	14669	11834	13933
KY21.Chr11.1086	-0.0193677	0.00180086	-0.0087834	14670	6292	12413
KY21.Chr1.1864	-0.019382	-0.0256153	-0.0224987	14671	15591	15481
KY21.Chr3.300	-0.0193831	-0.0214096	-0.0203964	14672	15213	15284
KY21.Chr1.627	-0.0193865	-0.00577023	-0.0125784	14673	11121	13709
KY21.Chr11.605	-0.0193911	-0.00771378	-0.0135524	14674	11961	13987
KY21.Chr2.783	-0.0194031	0.000662887	-0.00937013	14675	7049	12642
KY21.Chr14.322	-0.0194085	-0.00263511	-0.0110218	14676	9438	13236
KY21.Chr8.1086	-0.0194093	0.00207289	-0.00866819	14677	6139	12362
KY21.Chr4.785	-0.0194142	-0.00235144	-0.0108828	14678	9221	13192
KY21.Chr7.1176	-0.0194275	-0.0386828	-0.0290552	14679	16093	15908
KY21.Chr10.778	-0.019429	0.0103656	-0.00453174	14680	2698	10419
KY21.Chr11.210	-0.0194316	-0.000132381	-0.00978198	14681	7578	12803
KY21.Chr5.109	-0.0194357	-0.0113221	-0.0153789	14682	13315	14460
KY21.Chr8.815	-0.0194359	-0.0395943	-0.0295151	14683	16110	15929
KY21.Chr4.558	-0.0194367	-0.00720931	-0.013323	14684	11752	13915
KY21.Chr9.329	-0.0194378	-0.00242169	-0.0109298	14685	9254	13204
KY21.Chr8.685	-0.0194379	-0.0204921	-0.019965	14686	15110	15225
KY21.Chr2.668	-0.019446	-0.0104301	-0.0149381	14687	12997	14361
KY21.Chr3.1402	-0.0194499	-0.0392882	-0.029369	14688	16104	15921
KY21.Chr8.291	-0.0194855	-0.00671439	-0.0131	14689	11551	13861
KY21.Chr7.736	-0.0194884	-0.00221916	-0.0108538	14690	9134	13180
KY21.Chr4.566	-0.0194912	-0.00576889	-0.0126301	14691	11119	13727
KY21.Chr6.562	-0.0195014	-0.0188539	-0.0191776	14692	14901	15121
KY21.Chr10.941	-0.0195077	-0.0191046	-0.0193061	14693	14943	15144
KY21.Chr8.431	-0.0195179	-0.00948791	-0.0145029	14694	12681	14269
KY21.Chr9.1120	-0.0195195	-0.00975331	-0.0146364	14695	12783	14291
KY21.Chr11.874	-0.0195205	0.00741708	-0.00605173	14696	3601	11148
KY21.Chr9.860	-0.0195379	-0.00789841	-0.0137182	14697	12040	14045
KY21.Chr7.110	-0.0195412	-0.00189115	-0.0107162	14698	8943	13139
KY21.Chr12.984	-0.0195508	9.54932e-05	-0.00972765	14699	7431	12776
KY21.Chr4.641	-0.0195566	-0.00668481	-0.0131207	14700	11534	13863
KY21.Chr7.693	-0.0195603	-0.00655683	-0.0130586	14701	11473	13849
KY21.Chr13.494	-0.0195703	-0.0017342	-0.0106523	14702	8820	13115
KY21.Chr5.830	-0.0195764	-0.0173701	-0.0184733	14703	14674	15022
KY21.Chr11.484	-0.0195837	-0.000420436	-0.010002	14704	7858	12888
KY21.Chr1.921	-0.0195881	-0.00259884	-0.0110935	14705	9424	13260
KY21.Chr1.1172	-0.019589	-0.00795753	-0.0137732	14706	12065	14057
KY21.Chr3.778	-0.0195935	-0.0113798	-0.0154867	14707	13333	14489
KY21.Chr7.562	-0.0196015	-0.0138077	-0.0167046	14708	13964	14729
KY21.Chr5.86	-0.0196053	-0.00503532	-0.0123203	14709	10733	13646
KY21.Chr1.1001	-0.019608	-0.00594369	-0.0127759	14710	11194	13775
KY21.Chr11.1088	-0.0196095	-0.0273945	-0.023502	14711	15694	15580
KY21.Chr5.609	-0.0196098	0.00546132	-0.00707425	14712	4343	11635
KY21.Chr5.634	-0.0196288	-0.0128444	-0.0162366	14713	13725	14635
KY21.Chr1.1481	-0.0196292	-0.0205367	-0.0200829	14714	15116	15242
KY21.Chr13.413	-0.0196299	-0.000809416	-0.0102197	14715	8126	12970
KY21.Chr10.1071	-0.0196394	0.00144103	-0.00909916	14716	6518	12531
KY21.Chr11.195	-0.0196469	-0.00872153	-0.0141842	14717	12385	14180
KY21.Chr6.156	-0.0196474	-0.00875492	-0.0142012	14718	12400	14190
KY21.Chr1.1360	-0.0196479	-0.00214505	-0.0108965	14719	9087	13197
KY21.Chr1.1139	-0.0196548	-0.0106202	-0.0151375	14720	13066	14401
KY21.Chr12.101	-0.0196592	-0.011801	-0.0157301	14721	13441	14538
KY21.Chr4.1078	-0.0196675	-0.0318447	-0.0257561	14722	15914	15732
KY21.Chr10.527	-0.0196693	-0.013009	-0.0163392	14723	13769	14655
KY21.Chr5.730	-0.0196784	-0.0333583	-0.0265183	14724	15969	15784
KY21.Chr6.108	-0.0196803	0.00951443	-0.00508293	14725	2939	10697
KY21.Chr5.80	-0.019693	-0.000733912	-0.0102134	14726	8076	12968
KY21.Chr2.1316	-0.0196947	0.000971334	-0.00936167	14727	6842	12641
KY21.Chr1.1411	-0.0196971	-0.00131236	-0.0105048	14728	8476	13068
KY21.Chr12.919	-0.0197133	-0.0104943	-0.0151038	14729	13018	14396
KY21.Chr9.291	-0.0197133	-0.0295883	-0.0246508	14730	15809	15672
KY21.Chr3.1152	-0.0197203	-0.00120861	-0.0104644	14731	8417	13053
KY21.Chr14.187	-0.0197311	-0.00874347	-0.0142373	14732	12398	14198
KY21.Chr12.1022	-0.0197331	-0.0103128	-0.0150229	14733	12965	14381
KY21.Chr11.746	-0.0197445	-0.0120525	-0.0158985	14734	13513	14583
KY21.Chr1.2031	-0.0197544	-0.0272365	-0.0234955	14735	15689	15579
KY21.Chr3.326	-0.0197647	0.00277863	-0.00849303	14736	5681	12291
KY21.Chr8.973	-0.0197724	-0.000235418	-0.0100039	14737	7691	12889
KY21.Chr7.613	-0.0197768	0.00492424	-0.00742629	14738	4592	11812
KY21.Chr1.2126	-0.0197813	-0.00799272	-0.013887	14739	12077	14090
KY21.Chr3.830	-0.0197856	0.00041226	-0.00968666	14740	7230	12758
KY21.Chr2.1473	-0.0197874	-0.0174682	-0.0186278	14741	14688	15042
KY21.Chr8.1299	-0.019794	-0.00633419	-0.0130641	14742	11394	13852
KY21.Chr1.882	-0.0197953	-0.0149723	-0.0173838	14743	14190	14853
KY21.Chr5.936	-0.0197989	-0.0246997	-0.0222493	14744	15528	15461
KY21.Chr7.639	-0.0198035	-0.0204039	-0.0201037	14745	15099	15246
KY21.Chr11.637	-0.0198125	-0.021426	-0.0206192	14746	15217	15305
KY21.Chr1.215	-0.0198165	-0.0258198	-0.0228181	14747	15603	15516
KY21.Chr7.911	-0.0198173	-0.021905	-0.0208611	14748	15263	15323
KY21.Chr11.372	-0.0198183	-0.0112281	-0.0155232	14749	13294	14500
KY21.Chr5.856	-0.0198334	-0.00794907	-0.0138913	14750	12058	14091
KY21.Chr10.222	-0.0198347	-0.0136809	-0.0167578	14751	13943	14743
KY21.Chr4.557	-0.0198357	-0.00697035	-0.013403	14752	11661	13947
KY21.Chr8.1358	-0.0198383	-0.0178298	-0.018834	14753	14741	15073
KY21.Chr5.76	-0.0198431	-0.00425093	-0.012047	14754	10365	13554
KY21.Chr8.1327	-0.0198525	-0.0195945	-0.0197235	14755	15003	15199
KY21.Chr7.185	-0.0198576	-0.00354176	-0.0116997	14756	9959	13447
KY21.Chr4.624	-0.0198577	0.00172412	-0.00906678	14757	6326	12519
KY21.Chr7.71	-0.0198656	0.00206873	-0.00889842	14758	6142	12447
KY21.Chr3.203	-0.0198711	-0.0207034	-0.0202873	14759	15138	15270
KY21.Chr14.708	-0.0198747	-0.000274084	-0.0100744	14760	7723	12917
KY21.Chr9.506	-0.0198778	-0.00685383	-0.0133658	14761	11616	13928
KY21.Chr13.257	-0.0198841	-0.0426538	-0.0312689	14762	16153	15999
KY21.Chr12.270	-0.0199014	-0.0132816	-0.0165915	14763	13839	14704
KY21.Chr12.54	-0.0199115	-0.00562317	-0.0127674	14764	11046	13770
KY21.Chr9.975	-0.0199166	0.0057021	-0.00710726	14765	4256	11647
KY21.Chr2.1126	-0.0199204	-0.0110966	-0.0155085	14766	13252	14497
KY21.Chr11.775	-0.0199362	-0.0281712	-0.0240537	14767	15736	15631
KY21.Chr11.754	-0.0199379	-0.00766571	-0.0138018	14768	11938	14065
KY21.Chr11.872	-0.0199613	-0.0239622	-0.0219618	14769	15466	15428
KY21.Chr11.474	-0.0199651	-0.00570342	-0.0128343	14770	11090	13795
KY21.Chr3.1581	-0.0199665	-0.00707891	-0.0135227	14771	11705	13977
KY21.Chr2.986	-0.0199741	-0.00886018	-0.0144172	14772	12453	14252
KY21.Chr6.84	-0.0199743	-0.0139407	-0.0169575	14773	13994	14775
KY21.Chr10.320	-0.0199793	-0.0147952	-0.0173873	14774	14160	14854
KY21.Chr8.479	-0.0199854	-0.00505261	-0.012519	14775	10742	13696
KY21.Chr3.1591	-0.0199893	-0.00674017	-0.0133647	14776	11568	13926
KY21.Chr14.482	-0.0199899	0.0185563	-0.000716814	14777	1277	7815
KY21.Chr8.1041	-0.019994	-0.0202326	-0.0201133	14778	15079	15248
KY21.Chr1.1175	-0.0199941	-0.00862128	-0.0143077	14779	12354	14217
KY21.Chr4.128	-0.0199957	-0.00883117	-0.0144134	14780	12435	14250
KY21.UAContig13.56	-0.0200047	-0.0394035	-0.0297041	14781	16107	15942
KY21.Chr9.881	-0.0200112	-0.00358199	-0.0117966	14782	9979	13478
KY21.Chr9.1172	-0.0200201	-0.0208248	-0.0204225	14783	15154	15288
KY21.Chr8.1294	-0.0200206	0.00853557	-0.00574251	14784	3229	11010
KY21.Chr2.1314	-0.0200306	-0.0296769	-0.0248537	14785	15815	15684
KY21.Chr10.478	-0.020036	-0.00055683	-0.0102964	14786	7943	12996
KY21.Chr3.532	-0.0200389	-0.0133925	-0.0167157	14787	13859	14733
KY21.Chr11.757	-0.0200406	-0.00860787	-0.0143242	14788	12345	14224
KY21.Chr5.635	-0.0200443	-0.0114859	-0.0157651	14789	13360	14553
KY21.Chr7.869	-0.020048	-0.0101069	-0.0150775	14790	12899	14389
KY21.Chr4.74	-0.0200681	-0.0156284	-0.0178483	14791	14340	14928
KY21.Chr2.883	-0.0200753	-0.0314442	-0.0257598	14792	15890	15733
KY21.Chr5.523	-0.0200875	-0.0132617	-0.0166746	14793	13832	14720
KY21.Chr9.121	-0.0200894	-0.0276074	-0.0238484	14794	15710	15609
KY21.Chr11.595	-0.0200923	-0.00376006	-0.0119262	14795	10092	13526
KY21.Chr1.394	-0.0200936	-0.00958765	-0.0148406	14796	12710	14337
KY21.Chr9.923	-0.0200983	-0.00640372	-0.013251	14797	11416	13900
KY21.Chr9.384	-0.0200993	-0.00523809	-0.0126687	14798	10847	13738
KY21.Chr9.957	-0.0201036	0.023283	0.0015897	14799	866	6070
KY21.Chr2.1430	-0.0201042	-0.0119808	-0.0160425	14800	13485	14608
KY21.Chr1.1598	-0.0201117	-0.0057066	-0.0129091	14801	11093	13810
KY21.Chr5.116	-0.0201239	-0.0117958	-0.0159598	14802	13439	14590
KY21.Chr10.862	-0.0201261	-0.00584954	-0.0129878	14803	11151	13835
KY21.Chr3.33	-0.0201309	0.00468152	-0.00772469	14804	4689	11971
KY21.Chr6.425	-0.020137	-0.0133935	-0.0167653	14805	13860	14744
KY21.Chr12.1055	-0.0201427	-0.000506106	-0.0103244	14806	7921	13004
KY21.Chr1.1813	-0.0201521	-0.00192034	-0.0110362	14807	8968	13241
KY21.Chr12.1091	-0.0201546	-0.00734869	-0.0137516	14808	11810	14052
KY21.Chr8.1120	-0.0201609	-0.0024448	-0.0113028	14809	9274	13326
KY21.Chr6.207	-0.0201625	-0.0113558	-0.0157592	14810	13328	14548
KY21.Chr9.948	-0.0201627	-0.00801779	-0.0140902	14811	12085	14152
KY21.Chr1.1686	-0.0201682	-0.0112405	-0.0157044	14812	13300	14530
KY21.Chr12.871	-0.0201746	-0.0113562	-0.0157654	14813	13329	14554
KY21.Chr4.879	-0.0201853	-0.000180341	-0.0101828	14814	7643	12947
KY21.Chr10.895	-0.0201853	-0.00116246	-0.0106739	14815	8385	13126
KY21.Chr12.93	-0.0201855	-0.0119903	-0.0160879	14816	13492	14610
KY21.Chr4.711	-0.0201891	-0.00364948	-0.0119193	14817	10007	13523
KY21.Chr11.303	-0.0201933	-0.00403307	-0.0121132	14818	10246	13578
KY21.UAContig41.19	-0.0201947	-0.0342052	-0.0271999	14819	16001	15825
KY21.Chr4.706	-0.0202035	-0.0114605	-0.015832	14820	13356	14566
KY21.UAContig4.60	-0.0202099	-0.0110735	-0.0156417	14821	13240	14519
KY21.Chr8.1276	-0.0202138	-0.0115712	-0.0158925	14822	13387	14581
KY21.Chr3.1538	-0.0202141	-0.020329	-0.0202715	14823	15091	15269
KY21.Chr7.1118	-0.0202171	0.00473268	-0.00774223	14824	4672	11979
KY21.Chr1.953	-0.0202186	-0.0267236	-0.0234711	14825	15656	15574
KY21.Chr1.1372	-0.020219	-0.0103618	-0.0152904	14826	12978	14442
KY21.Chr1.895	-0.0202253	-0.00873954	-0.0144824	14827	12396	14260
KY21.Chr14.503	-0.0202265	-0.00833032	-0.0142784	14828	12229	14207
KY21.Chr1.967	-0.0202276	-0.0177454	-0.0189865	14829	14728	15091
KY21.Chr7.825	-0.0202331	-0.00993735	-0.0150852	14830	12850	14391
KY21.Chr9.286	-0.0202347	-0.0276797	-0.0239572	14831	15713	15621
KY21.Chr14.575	-0.0202418	-0.000494397	-0.0103681	14832	7908	13023
KY21.Chr3.548	-0.0202444	-0.0241316	-0.022188	14833	15479	15456
KY21.Chr10.762	-0.0202445	-0.0133153	-0.0167799	14834	13845	14750
KY21.Chr1.838	-0.0202461	-0.0240235	-0.0221348	14835	15469	15446
KY21.Chr2.1119	-0.0202474	0.0103823	-0.00493253	14836	2692	10619
KY21.Chr2.1073	-0.0202495	-0.0065601	-0.0134048	14837	11474	13949
KY21.Chr9.1140	-0.0202558	-0.000438088	-0.0103469	14838	7866	13012
KY21.Chr4.886	-0.02026	-0.0157014	-0.0179807	14839	14357	14948
KY21.Chr4.1170	-0.0202629	-0.00724376	-0.0137533	14840	11765	14053
KY21.Chr9.112	-0.0202657	-0.0200025	-0.0201341	14841	15044	15254
KY21.Chr9.671	-0.0202672	-0.00339026	-0.0118287	14842	9884	13488
KY21.UAContig7.54	-0.020285	-0.0236968	-0.0219909	14843	15438	15433
KY21.Chr11.93	-0.0202992	-0.0289344	-0.0246168	14844	15779	15670
KY21.Chr12.559	-0.0203041	-0.00416915	-0.0122366	14845	10330	13618
KY21.Chr8.694	-0.0203233	-0.00578511	-0.0130542	14846	11125	13847
KY21.Chr11.1179	-0.0203235	-0.00945936	-0.0148914	14847	12672	14347
KY21.Chr12.463	-0.02034	-0.0163133	-0.0183267	14848	14473	15009
KY21.Chr10.800	-0.0203457	-0.010559	-0.0154523	14849	13043	14482
KY21.Chr4.491	-0.0203708	-0.0238075	-0.0220891	14850	15449	15445
KY21.Chr1.2195	-0.0203724	-0.0275773	-0.0239749	14851	15707	15625
KY21.Chr1.70	-0.0203771	-0.00742295	-0.0139	14852	11843	14094
KY21.Chr6.114	-0.0203813	-0.0100238	-0.0152025	14853	12877	14419
KY21.Chr8.200	-0.0203874	0.00241109	-0.00898813	14854	5921	12484
KY21.Chr6.505	-0.0203911	-0.00399712	-0.0121941	14855	10225	13603
KY21.Chr3.297	-0.0203918	-0.00532372	-0.0128578	14856	10887	13799
KY21.Chr1.655	-0.0203981	-0.013343	-0.0168705	14857	13850	14761
KY21.Chr8.1101	-0.020415	-0.00345104	-0.011933	14858	9917	13527
KY21.Chr12.646	-0.0204177	-0.0122039	-0.0163108	14859	13566	14649
KY21.Chr9.238	-0.0204215	-0.0188243	-0.0196229	14860	14895	15187
KY21.Chr5.663	-0.0204414	-0.00689975	-0.0136706	14861	11634	14021
KY21.Chr9.859	-0.0204421	-0.0284396	-0.0244409	14862	15753	15660
KY21.Chr10.882	-0.0204462	-0.0405411	-0.0304936	14863	16122	15969
KY21.Chr7.723	-0.0204569	-0.00280119	-0.011629	14864	9526	13420
KY21.Chr4.211	-0.0204793	-0.0245908	-0.0225351	14865	15518	15485
KY21.Chr3.1605	-0.0204815	-0.0182932	-0.0193873	14866	14810	15157
KY21.Chr4.479	-0.0204909	-0.00830576	-0.0143983	14867	12212	14245
KY21.Chr1.83	-0.0204952	-0.00103894	-0.0107671	14868	8279	13154
KY21.Chr4.157	-0.0205017	-0.017347	-0.0189243	14869	14665	15083
KY21.Chr9.961	-0.0205118	-0.00934228	-0.014927	14870	12625	14359
KY21.Chr7.258	-0.0205214	-0.0235961	-0.0220588	14871	15430	15442
KY21.Chr14.80	-0.0205249	-0.00713365	-0.0138293	14872	11726	14076
KY21.Chr8.1305	-0.0205469	-0.0134006	-0.0169738	14873	13864	14778
KY21.Chr10.928	-0.0205511	-0.00689955	-0.0137253	14874	11633	14047
KY21.Chr8.1279	-0.0205616	-0.01578	-0.0181708	14875	14369	14988
KY21.Chr12.341	-0.0205815	0.00668437	-0.00694858	14876	3870	11571
KY21.Chr1.390	-0.0206094	-0.0196191	-0.0201142	14877	15006	15249
KY21.Chr1.1952	-0.0206212	-0.0119969	-0.0163091	14878	13500	14648
KY21.Chr8.814	-0.0206221	-0.00973275	-0.0151774	14879	12775	14410
KY21.Chr14.479	-0.0206238	0.00148712	-0.00956832	14880	6485	12705
KY21.Chr1.2232	-0.0206281	-0.012778	-0.016703	14881	13697	14728
KY21.Chr2.99	-0.0206303	-0.00137139	-0.0110008	14882	8505	13230
KY21.Chr4.477	-0.0206356	-0.00440106	-0.0125183	14883	10454	13695
KY21.Chr7.756	-0.0206362	-0.0218518	-0.021244	14884	15259	15356
KY21.Chr5.373	-0.0206374	-0.011409	-0.0160232	14885	13346	14606
KY21.Chr4.832	-0.0206472	-0.0199725	-0.0203099	14886	15043	15274
KY21.Chr14.540	-0.0206516	-0.0159996	-0.0183256	14887	14423	15008
KY21.Chr7.1191	-0.0206596	-0.00234544	-0.0115025	14888	9220	13386
KY21.Chr1.1434	-0.0206684	0.004934	-0.00786722	14889	4588	12038
KY21.Chr4.1132	-0.0206698	0.000538897	-0.0100654	14890	7164	12913
KY21.Chr11.167	-0.0206714	0.00428616	-0.00819263	14891	4894	12169
KY21.Chr4.269	-0.0206847	-0.00406855	-0.0123766	14892	10263	13664
KY21.Chr12.102	-0.0206854	-0.00991586	-0.0153006	14893	12843	14444
KY21.Chr1.10	-0.0206872	-0.0122588	-0.016473	14894	13579	14679
KY21.Chr14.704	-0.020698	-0.0070672	-0.0138826	14895	11698	14089
KY21.Chr14.430	-0.0207021	0.00516691	-0.00776761	14896	4484	11995
KY21.UAContig17.33	-0.0207122	-0.0350289	-0.0278705	14897	16020	15866
KY21.Chr1.787	-0.0207154	-0.0102658	-0.0154906	14898	12951	14492
KY21.Chr5.220	-0.0207166	0.000608573	-0.010054	14899	7088	12908
KY21.Chr5.333	-0.0207179	-0.0155442	-0.018131	14900	14319	14978
KY21.Chr11.380	-0.0207181	-0.00540026	-0.0130592	14901	10934	13850
KY21.Chr9.672	-0.0207225	-0.0165812	-0.0186518	14902	14526	15049
KY21.Chr1.1970	-0.0207272	-0.00825397	-0.0144906	14903	12197	14263
KY21.Chr8.524	-0.0207347	-0.00844626	-0.0145905	14904	12274	14283
KY21.Chr7.828	-0.0207352	-0.0223213	-0.0215283	14905	15307	15391
KY21.Chr4.172	-0.0207373	-0.0060517	-0.0133945	14906	11258	13943
KY21.Chr6.376	-0.0207397	-0.0109889	-0.0158643	14907	13202	14574
KY21.Chr14.126	-0.0207446	-0.00795068	-0.0143476	14908	12062	14231
KY21.Chr4.983	-0.0207492	-0.00362713	-0.0121882	14909	10000	13602
KY21.Chr13.454	-0.0207623	-0.0106262	-0.0156942	14910	13071	14529
KY21.Chr10.1021	-0.0207675	-0.0210532	-0.0209104	14911	15178	15330
KY21.Chr2.1417	-0.0207685	-0.00786296	-0.0143157	14912	12026	14219
KY21.Chr1.1921	-0.020771	-0.0178538	-0.0193124	14913	14747	15145
KY21.Chr4.351	-0.0207855	0.00191251	-0.00943651	14914	6241	12661
KY21.Chr11.851	-0.0207856	-0.0173012	-0.0190434	14915	14659	15100
KY21.Chr1.1160	-0.0207922	-0.00693885	-0.0138655	14916	11652	14086
KY21.Chr1.1231	-0.0207996	-0.0397267	-0.0302631	14917	16114	15965
KY21.Chr3.612	-0.020808	0.013317	-0.0037455	14918	2039	9958
KY21.Chr6.601	-0.0208088	-0.00733711	-0.014073	14919	11804	14147
KY21.Chr12.789	-0.020809	-0.00804874	-0.0144289	14920	12102	14253
KY21.Chr11.1112	-0.0208124	-0.0241382	-0.0224753	14921	15480	15476
KY21.Chr3.1384	-0.0208137	-0.0161743	-0.018494	14922	14449	15026
KY21.Chr11.1169	-0.0208448	-0.0336703	-0.0272576	14923	15987	15835
KY21.Chr8.141	-0.0208521	-0.0054447	-0.0131484	14924	10962	13869
KY21.Chr8.376	-0.0208555	-0.00735256	-0.014104	14925	11813	14157
KY21.Chr3.1180	-0.0208558	-0.00661941	-0.0137376	14926	11504	14049
KY21.Chr12.589	-0.0208593	-0.00216849	-0.0115139	14927	9100	13389
KY21.Chr9.855	-0.0208684	-0.00990141	-0.0153849	14928	12838	14462
KY21.Chr9.247	-0.0208697	-0.00304862	-0.0119592	14929	9701	13531
KY21.Chr11.177	-0.0208748	-0.00669141	-0.0137831	14930	11539	14061
KY21.Chr2.384	-0.0208887	-0.0128836	-0.0168862	14931	13735	14764
KY21.UAContig6.61	-0.020897	-0.0354705	-0.0281838	14932	16029	15878
KY21.Chr3.1623	-0.0209087	-0.0216729	-0.0212908	14933	15239	15366
KY21.Chr5.953	-0.0209178	-0.0111575	-0.0160377	14934	13271	14607
KY21.Chr3.440	-0.02092	-0.00534971	-0.0131348	14935	10903	13866
KY21.Chr9.936	-0.0209253	-0.0323155	-0.0266204	14936	15941	15793
KY21.Chr3.991	-0.0209267	-0.0268968	-0.0239118	14937	15666	15615
KY21.Chr1.1423	-0.0209278	-0.00574731	-0.0133376	14938	11107	13920
KY21.Chr8.1064	-0.0209408	-0.0274739	-0.0242073	14939	15698	15644
KY21.Chr2.864	-0.0209462	-0.00770096	-0.0143236	14940	11952	14223
KY21.Chr3.1640	-0.0209485	-0.00488207	-0.0129153	14941	10663	13813
KY21.Chr7.1162	-0.0209488	-0.0104987	-0.0157238	14942	13019	14535
KY21.Chr7.921	-0.0209572	-0.0100189	-0.015488	14943	12875	14491
KY21.Chr6.405	-0.0209575	-0.00565081	-0.0133042	14944	11065	13910
KY21.Chr8.311	-0.0209649	-0.0185743	-0.0197696	14945	14861	15207
KY21.Chr14.776	-0.0209769	-0.00700172	-0.0139893	14946	11673	14121
KY21.Chr3.1136	-0.0209779	-0.00600937	-0.0134936	14947	11233	13973
KY21.Chr10.465	-0.020983	-0.0200931	-0.0205381	14948	15058	15298
KY21.Chr4.162	-0.0209881	-0.0118623	-0.0164252	14949	13458	14668
KY21.Chr6.588	-0.0209881	-0.0106555	-0.0158218	14950	13081	14564
KY21.Chr13.167	-0.0209897	-0.0304098	-0.0256997	14951	15855	15727
KY21.Chr13.474	-0.0209897	-0.0272277	-0.0241087	14952	15688	15637
KY21.Chr4.1188	-0.0209935	-0.00574359	-0.0133686	14953	11105	13930
KY21.Chr5.1076	-0.021002	-0.00671651	-0.0138592	14954	11553	14084
KY21.Chr9.663	-0.021011	0.000536461	-0.0102373	14955	7167	12980
KY21.Chr9.664	-0.0210157	-0.00854443	-0.0147801	14956	12309	14322
KY21.Chr5.995	-0.0210227	0.00663356	-0.00719459	14957	3886	11695
KY21.Chr5.714	-0.0210258	-0.0147727	-0.0178993	14958	14154	14934
KY21.Chr2.985	-0.0210309	-0.0154765	-0.0182537	14959	14305	14997
KY21.Chr5.150	-0.0210356	-0.0285017	-0.0247687	14960	15755	15681
KY21.Chr7.374	-0.0210505	0.00274887	-0.00915083	14961	5698	12555
KY21.Chr6.490	-0.0210769	-0.0195057	-0.0202913	14962	14994	15271
KY21.Chr4.840	-0.0210875	-0.00646256	-0.013775	14963	11443	14058
KY21.Chr8.1003	-0.021105	-0.0316048	-0.0263549	14964	15898	15772
KY21.Chr7.731	-0.021112	0.00466967	-0.00822117	14965	4698	12181
KY21.Chr3.10	-0.0211162	0.00300186	-0.00905715	14966	5569	12517
KY21.Chr3.1131	-0.0211388	-0.00619436	-0.0136666	14967	11327	14020
KY21.Chr9.543	-0.0211395	-0.0101462	-0.0156428	14968	12912	14520
KY21.Chr7.409	-0.0211439	-0.00748795	-0.0143159	14969	11878	14220
KY21.Chr5.345	-0.0211467	-0.00601271	-0.0135797	14970	11236	13996
KY21.Chr8.256	-0.0211479	-0.00868535	-0.0149166	14971	12374	14356
KY21.Chr9.903	-0.0211519	-0.0175216	-0.0193367	14972	14697	15150
KY21.Chr14.95	-0.0211529	0.00214319	-0.00950487	14973	6097	12682
KY21.Chr14.248	-0.0211534	-0.0185871	-0.0198702	14974	14864	15215
KY21.Chr9.746	-0.0211588	-0.00771114	-0.014435	14975	11959	14254
KY21.Chr12.56	-0.0211606	-0.0137967	-0.0174786	14976	13960	14872
KY21.Chr7.617	-0.0211656	-0.0231173	-0.0221414	14977	15390	15448
KY21.Chr11.240	-0.021169	-0.00705918	-0.0141141	14978	11693	14162
KY21.Chr10.239	-0.0211721	-0.010473	-0.0158225	14979	13007	14565
KY21.Chr6.126	-0.021173	-0.00885524	-0.0150141	14980	12447	14380
KY21.Chr7.279	-0.0211863	-0.0183691	-0.0197777	14981	14820	15209
KY21.Chr11.1166	-0.0211967	-0.0399309	-0.0305638	14982	16116	15975
KY21.Chr4.713	-0.0211988	-0.0218435	-0.0215212	14983	15257	15389
KY21.Chr4.1137	-0.0211996	-0.00965221	-0.0154259	14984	12738	14474
KY21.Chr10.698	-0.0212057	-0.0158816	-0.0185436	14985	14396	15032
KY21.Chr9.306	-0.0212066	0.00549064	-0.00785796	14986	4334	12034
KY21.Chr14.92	-0.0212149	-0.000465457	-0.0108402	14987	7891	13174
KY21.UAContig39.21	-0.0212169	-0.0523427	-0.0367798	14988	16213	16124
KY21.Chr12.822	-0.0212179	-0.018786	-0.0200019	14989	14891	15231
KY21.Chr12.550	-0.0212209	-9.83355e-05	-0.0106596	14990	7554	13117
KY21.Chr2.117	-0.0212285	-0.00663099	-0.0139298	14991	11509	14101
KY21.Chr5.437	-0.0212382	-0.0127866	-0.0170124	14992	13699	14785
KY21.Chr7.663	-0.0212598	-0.00146992	-0.0113649	14993	8571	13342
KY21.Chr14.679	-0.0212673	-0.00214847	-0.0117079	14994	9089	13454
KY21.Chr7.579	-0.0212679	-0.013638	-0.017453	14995	13931	14866
KY21.Chr5.770	-0.0212687	-0.00591887	-0.0135938	14996	11177	14002
KY21.Chr3.820	-0.021269	-0.0337568	-0.0275129	14997	15990	15847
KY21.Chr1.766	-0.0212817	0.00104414	-0.0101188	14998	6739	12929
KY21.Chr12.908	-0.021286	-0.0378944	-0.0295902	14999	16078	15932
KY21.Chr9.147	-0.0212884	-0.0111927	-0.0162405	15000	13279	14636
KY21.Chr14.848	-0.0212903	-0.016143	-0.0187166	15001	14445	15054
KY21.Chr9.216	-0.0213037	0.0069271	-0.00718829	15002	3762	11692
KY21.Chr1.2041	-0.0213078	-0.00100064	-0.0111542	15003	8252	13279
KY21.Chr11.950	-0.0213166	-0.0355866	-0.0284516	15004	16031	15888
KY21.Chr1.1726	-0.0213201	-0.0287017	-0.0250109	15005	15768	15694
KY21.Chr2.1091	-0.0213205	-0.00373869	-0.0125296	15006	10077	13699
KY21.Chr1.1723	-0.0213238	-0.00291846	-0.0121211	15007	9611	13584
KY21.Chr10.353	-0.0213247	-0.00845684	-0.0148908	15008	12276	14346
KY21.Chr8.1186	-0.0213403	-0.00818109	-0.0147607	15009	12159	14318
KY21.Chr4.1041	-0.0213466	-0.00694951	-0.014148	15010	11655	14171
KY21.Chr1.936	-0.0213467	-0.00966707	-0.0155069	15011	12743	14496
KY21.Chr2.1290	-0.0213538	-0.0375143	-0.029434	15012	16071	15924
KY21.Chr5.526	-0.0213543	-0.0189695	-0.0201619	15013	14917	15257
KY21.Chr2.1089	-0.0213555	-0.0257045	-0.02353	15014	15596	15585
KY21.Chr3.112	-0.02139	-0.00436553	-0.0128778	15015	10428	13804
KY21.Chr1.1364	-0.0214102	-0.00508885	-0.0132495	15016	10759	13899
KY21.Chr3.1417	-0.0214193	0.00394195	-0.00873868	15017	5054	12394
KY21.Chr14.7	-0.0214238	-0.0168044	-0.0191141	15018	14567	15112
KY21.Chr14.825	-0.0214288	0.00219522	-0.0096168	15019	6047	12729
KY21.Chr1.1741	-0.0214289	0.00270779	-0.00936055	15020	5723	12640
KY21.Chr1.1613	-0.0214595	-0.00703525	-0.0142474	15021	11685	14200
KY21.Chr1.2023	-0.0214599	-0.0169147	-0.0191873	15022	14587	15123
KY21.Chr7.1035	-0.0214639	-0.0241441	-0.022804	15023	15482	15513
KY21.Chr3.227	-0.0214762	-0.0437553	-0.0326158	15024	16168	16039
KY21.Chr2.919	-0.0214834	-0.013372	-0.0174277	15025	13855	14861
KY21.Chr4.829	-0.0214855	-0.00719512	-0.0143403	15026	11748	14229
KY21.Chr8.1188	-0.0215055	-0.01597	-0.0187378	15027	14417	15058
KY21.Chr12.948	-0.0215116	-0.0340015	-0.0277565	15028	15994	15858
KY21.Chr10.359	-0.0215317	0.00154125	-0.00999523	15029	6450	12883
KY21.Chr11.1264	-0.0215328	-0.0267149	-0.0241238	15030	15653	15640
KY21.Chr4.1054	-0.0215462	0.000469777	-0.0105382	15031	7199	13082
KY21.Chr9.695	-0.0215548	-0.00351013	-0.0125325	15032	9947	13700
KY21.Chr13.271	-0.0215558	-0.0194383	-0.020497	15033	14984	15292
KY21.Chr11.458	-0.0215591	-0.0223826	-0.0219708	15034	15320	15429
KY21.Chr7.461	-0.0215601	-0.0056303	-0.0135952	15035	11052	14003
KY21.Chr7.1138	-0.0215676	-0.0209857	-0.0212767	15036	15171	15364
KY21.Chr1.2233	-0.0215703	-0.0291011	-0.0253357	15037	15788	15713
KY21.Chr1.1550	-0.021575	-0.00965066	-0.0156128	15038	12737	14515
KY21.Chr5.949	-0.0215767	-0.0281973	-0.024887	15039	15737	15685
KY21.Chr2.430	-0.021585	-0.00970328	-0.0156441	15040	12764	14521
KY21.Chr1.357	-0.0215966	-0.0095483	-0.0155724	15041	12695	14506
KY21.Chr13.179	-0.02161	-0.0160774	-0.0188437	15042	14438	15075
KY21.Chr10.204	-0.0216108	0.00469813	-0.00845635	15043	4683	12271
KY21.Chr2.1335	-0.0216221	0.00453269	-0.0085447	15044	4759	12313
KY21.Chr12.865	-0.0216249	-0.0108213	-0.0162231	15045	13126	14632
KY21.Chr4.911	-0.0216294	-0.00639249	-0.0140109	15046	11413	14127
KY21.Chr14.613	-0.0216336	-0.0111186	-0.0163761	15047	13259	14662
KY21.Chr3.645	-0.0216404	-0.0138847	-0.0177625	15048	13978	14914
KY21.Chr2.1455	-0.0216502	-0.00599831	-0.0138243	15049	11228	14074
KY21.Chr14.501	-0.0216847	-0.0101445	-0.0159146	15050	12911	14584
KY21.Chr12.823	-0.0217188	-0.010802	-0.0162604	15051	13119	14640
KY21.Chr14.862	-0.0217235	-0.0105097	-0.0161166	15052	13026	14615
KY21.Chr9.773	-0.0217239	-0.0262327	-0.0239783	15053	15629	15626
KY21.Chr9.57	-0.0217255	-0.00701519	-0.0143703	15054	11677	14237
KY21.Chr4.640	-0.021736	-0.0101841	-0.0159601	15055	12925	14591
KY21.Chr8.879	-0.0217374	0.0103831	-0.00567712	15056	2691	10962
KY21.Chr9.1054	-0.021743	7.13614e-05	-0.0108358	15057	7443	13171
KY21.Chr1.1519	-0.0217465	-0.0153795	-0.018563	15058	14284	15034
KY21.Chr11.548	-0.0217603	0.00209424	-0.00983303	15059	6128	12818
KY21.Chr2.319	-0.0217611	-0.00324276	-0.0125019	15060	9798	13691
KY21.Chr9.450	-0.0217907	-0.00882957	-0.0153101	15061	12433	14446
KY21.Chr11.1101	-0.0218195	-0.0169746	-0.019397	15062	14600	15162
KY21.Chr2.57	-0.0218253	-0.028482	-0.0251536	15063	15754	15704
KY21.Chr11.651	-0.0218307	-0.0191586	-0.0204946	15064	14950	15291
KY21.Chr11.1147	-0.0218325	-0.0153909	-0.0186117	15065	14287	15040
KY21.Chr9.723	-0.021837	0.00211744	-0.00985977	15066	6107	12828
KY21.Chr4.716	-0.0218399	-0.0316268	-0.0267333	15067	15903	15798
KY21.Chr10.420	-0.0218526	-0.00520551	-0.013529	15068	10823	13982
KY21.Chr7.581	-0.0218534	-0.0119828	-0.0169181	15069	13487	14770
KY21.Chr9.447	-0.0218659	-0.0240902	-0.0229781	15070	15475	15531
KY21.Chr12.945	-0.0218682	-0.0222111	-0.0220396	15071	15295	15439
KY21.Chr11.1060	-0.0218756	-0.00505285	-0.0134642	15072	10743	13965
KY21.Chr3.844	-0.0218819	-0.0284122	-0.025147	15073	15746	15702
KY21.Chr1.428	-0.0219043	-0.0174892	-0.0196967	15074	14690	15195
KY21.Chr1.621	-0.0219136	-0.00562819	-0.0137709	15075	11051	14056
KY21.Chr1.1596	-0.0219162	-0.0159233	-0.0189198	15076	14405	15080
KY21.Chr9.274	-0.0219233	-0.0143982	-0.0181608	15077	14088	14984
KY21.Chr10.925	-0.0219299	-0.00542286	-0.0136764	15078	10944	14024
KY21.Chr14.311	-0.0219332	-0.00407438	-0.0130038	15079	10268	13837
KY21.Chr2.1260	-0.0219529	-0.0125853	-0.0172691	15080	13658	14837
KY21.Chr11.123	-0.0219573	-0.0186779	-0.0203176	15081	14880	15275
KY21.Chr3.1314	-0.0219887	0.00209473	-0.00994699	15082	6127	12862
KY21.Chr8.1171	-0.0219896	-0.0251978	-0.0235937	15083	15563	15587
KY21.Chr4.1151	-0.0219922	-0.0108652	-0.0164287	15084	13142	14671
KY21.Chr9.327	-0.0220041	-0.00355141	-0.0127778	15085	9964	13776
KY21.Chr8.1256	-0.0220095	-0.00156763	-0.0117886	15086	8721	13475
KY21.Chr3.509	-0.0220173	-0.00134017	-0.0116787	15087	8495	13438
KY21.Chr8.692	-0.0220317	0.00166666	-0.0101825	15088	6366	12946
KY21.Chr7.698	-0.0220327	-0.0403254	-0.031179	15089	16119	15996
KY21.Chr1.254	-0.0220399	-0.03568	-0.0288599	15090	16033	15899
KY21.Chr7.711	-0.0220455	-0.00280361	-0.0124245	15091	9541	13672
KY21.Chr5.1095	-0.0220472	-0.0172638	-0.0196555	15092	14654	15191
KY21.Chr3.1696	-0.022051	-0.0229131	-0.0224821	15093	15367	15478
KY21.Chr2.281	-0.0220588	0.00248222	-0.00978829	15094	5875	12806
KY21.Chr11.725	-0.0220635	1.67551e-05	-0.0110234	15095	7484	13238
KY21.Chr2.968	-0.0220649	-0.0184428	-0.0202539	15096	14837	15267
KY21.Chr8.299	-0.0220675	-0.0239467	-0.0230071	15097	15463	15533
KY21.UAContig6.60	-0.0220699	-0.0341687	-0.0281193	15098	15999	15877
KY21.Chr12.549	-0.0220703	-0.00702674	-0.0145485	15099	11682	14277
KY21.Chr11.482	-0.0220718	-0.010904	-0.0164879	15100	13164	14681
KY21.UAContig39.20	-0.0220786	-0.0511694	-0.036624	15101	16209	16121
KY21.Chr14.370	-0.0220804	-0.0175521	-0.0198162	15102	14705	15212
KY21.Chr1.257	-0.0221018	-0.0171223	-0.019612	15103	14632	15186
KY21.Chr7.1015	-0.0221114	-0.0165733	-0.0193423	15104	14524	15151
KY21.Chr1.17	-0.0221152	-0.00780337	-0.0149593	15105	11997	14367
KY21.Chr6.524	-0.0221176	-0.00104508	-0.0115813	15106	8288	13404
KY21.Chr7.241	-0.0221283	-0.0130227	-0.0175755	15107	13772	14888
KY21.Chr8.1106	-0.0221291	-0.012142	-0.0171355	15108	13538	14808
KY21.Chr1.747	-0.0221297	-0.0112234	-0.0166766	15109	13293	14722
KY21.Chr6.33	-0.0221306	-0.00339751	-0.012764	15110	9888	13767
KY21.Chr3.1575	-0.0221413	-0.011274	-0.0167077	15111	13308	14730
KY21.Chr9.48	-0.022156	-0.00625971	-0.0142078	15112	11355	14191
KY21.Chr10.735	-0.0221607	-0.0166047	-0.0193827	15113	14532	15155
KY21.Chr1.1163	-0.0221778	-0.0145242	-0.018351	15114	14108	15011
KY21.UAContig47.14	-0.0221785	-0.0365068	-0.0293426	15115	16050	15916
KY21.Chr8.1199	-0.0221872	-0.00923024	-0.0157087	15116	12583	14531
KY21.Chr10.255	-0.0221878	-0.00507782	-0.0136328	15117	10754	14011
KY21.Chr13.406	-0.022191	0.0127534	-0.00471882	15118	2144	10517
KY21.Chr8.324	-0.0221938	-0.00329571	-0.0127448	15119	9834	13762
KY21.Chr11.1154	-0.0222	0.0176847	-0.00225764	15120	1370	9035
KY21.Chr12.968	-0.0222092	-0.0164449	-0.0193271	15121	14498	15148
KY21.Chr4.1117	-0.0222247	0.0141138	-0.00405542	15122	1884	10156
KY21.Chr2.146	-0.0222267	-0.0359568	-0.0290918	15123	16038	15910
KY21.Chr8.527	-0.0222271	-0.00758168	-0.0149044	15124	11907	14353
KY21.Chr3.1572	-0.0222297	-0.000191379	-0.0112106	15125	7652	13297
KY21.Chr8.1116	-0.0222306	-0.00608371	-0.0141571	15126	11271	14172
KY21.Chr11.547	-0.0222318	-0.0109743	-0.016603	15127	13199	14707
KY21.Chr2.799	-0.0222473	0.00956293	-0.00634217	15128	2923	11282
KY21.Chr11.110	-0.0222476	-0.0148115	-0.0185295	15129	14167	15028
KY21.Chr9.1106	-0.0222502	-0.0324164	-0.0273333	15130	15947	15838
KY21.Chr7.853	-0.0222588	0.0198999	-0.00117945	15131	1154	8201
KY21.Chr2.661	-0.0222711	-0.0105825	-0.0164268	15132	13056	14670
KY21.Chr11.56	-0.0222722	-0.0143979	-0.0183351	15133	14087	15010
KY21.Chr9.312	-0.0222757	-0.0232796	-0.0227776	15134	15405	15510
KY21.Chr12.100	-0.0222806	-0.00451943	-0.0134	15135	10512	13946
KY21.Chr12.899	-0.0222818	0.00904475	-0.00661854	15136	3078	11423
KY21.Chr3.181	-0.0222894	-0.00571417	-0.0140018	15137	11097	14124
KY21.Chr3.91	-0.0222936	-0.028875	-0.0255843	15138	15773	15725
KY21.Chr6.14	-0.0222959	-0.00122096	-0.0117585	15139	8429	13467
KY21.Chr7.631	-0.022306	-0.0171714	-0.0197387	15140	14642	15202
KY21.Chr6.602	-0.0223237	-0.0286422	-0.025483	15141	15765	15721
KY21.Chr3.1205	-0.0223272	-0.0139245	-0.0181259	15142	13990	14976
KY21.Chr6.233	-0.0223307	0.0142222	-0.0040542	15143	1869	10155
KY21.Chr4.82	-0.0223348	-0.00710669	-0.0147207	15144	11715	14305
KY21.Chr2.903	-0.022352	-0.0138678	-0.0181099	15145	13971	14973
KY21.Chr7.116	-0.0223527	-0.0101765	-0.0162646	15146	12919	14641
KY21.Chr11.564	-0.022359	-0.03673	-0.0295445	15147	16056	15930
KY21.Chr9.254	-0.0223645	-0.0413149	-0.0318397	15148	16135	16014
KY21.Chr10.151	-0.0223741	-0.0405757	-0.0314749	15149	16123	16003
KY21.Chr1.1052	-0.0223936	-0.0121926	-0.0172931	15150	13560	14839
KY21.Chr5.37	-0.0224007	-0.0320662	-0.0272335	15151	15928	15831
KY21.Chr9.1129	-0.0224101	-0.00215541	-0.0122828	15152	9092	13632
KY21.Chr3.131	-0.0224258	0.00892127	-0.00675227	15153	3114	11484
KY21.Chr11.615	-0.0224326	-0.00434062	-0.0133866	15154	10418	13936
KY21.Chr9.1132	-0.0224355	0.00646334	-0.00798607	15155	3954	12093
KY21.Chr10.334	-0.0224366	-0.010905	-0.0166708	15156	13165	14717
KY21.Chr13.282	-0.0224367	-0.0161098	-0.0192733	15157	14440	15138
KY21.Chr12.466	-0.0224394	-0.00273233	-0.0125859	15158	9486	13712
KY21.Chr4.1123	-0.022443	-0.0220103	-0.0222267	15159	15272	15460
KY21.Chr4.325	-0.0224485	-0.0110906	-0.0167695	15160	13250	14745
KY21.Chr3.410	-0.0224583	-0.0119857	-0.017222	15161	13489	14825
KY21.Chr7.400	-0.0224621	-0.0190083	-0.0207352	15162	14927	15315
KY21.Chr1.1727	-0.0224677	-0.0219013	-0.0221845	15163	15262	15455
KY21.Chr3.372	-0.0224786	-7.42229e-06	-0.011243	15164	7508	13305
KY21.Chr3.1074	-0.0224815	-0.0425252	-0.0325033	15165	16149	16034
KY21.Chr6.327	-0.0224862	-0.0364591	-0.0294726	15166	16049	15927
KY21.Chr10.789	-0.0224922	-0.013544	-0.0180181	15167	13904	14956
KY21.Chr3.592	-0.0225078	-0.00985678	-0.0161823	15168	12830	14627
KY21.Chr11.1173	-0.0225191	-0.00739046	-0.0149548	15169	11830	14366
KY21.Chr7.527	-0.0225205	-0.0207021	-0.0216113	15170	15136	15402
KY21.UAContig51.2	-0.0225324	-0.0313288	-0.0269306	15171	15889	15813
KY21.Chr6.206	-0.022544	-0.0168086	-0.0196763	15172	14568	15194
KY21.Chr5.104	-0.022546	-0.00296335	-0.0127547	15173	9648	13765
KY21.Chr12.700	-0.0225569	-0.00473715	-0.013647	15174	10607	14017
KY21.Chr3.470	-0.022575	-0.017017	-0.019796	15175	14609	15211
KY21.Chr2.868	-0.0225867	-0.0425439	-0.0325653	15176	16150	16036
KY21.Chr12.900	-0.0225939	-0.0526797	-0.0376368	15177	16214	16136
KY21.Chr7.974	-0.0226061	-0.00551894	-0.0140625	15178	10992	14143
KY21.Chr2.1340	-0.0226079	-0.00401277	-0.0133103	15179	10233	13912
KY21.Chr3.1192	-0.0226295	-0.0197882	-0.0212089	15180	15030	15355
KY21.Chr1.622	-0.0226321	-0.00384012	-0.0132361	15181	10132	13895
KY21.Chr4.807	-0.0226425	-0.0254435	-0.024043	15182	15581	15629
KY21.Chr14.519	-0.0226648	0.00158154	-0.0105416	15183	6421	13083
KY21.Chr14.254	-0.0226815	-0.0271649	-0.0249232	15184	15683	15687
KY21.Chr9.1036	-0.0226878	-0.0168533	-0.0197705	15185	14576	15208
KY21.Chr11.132	-0.0227135	-0.00980163	-0.0162576	15186	12805	14639
KY21.Chr1.728	-0.0227264	-0.0436475	-0.0331869	15187	16164	16052
KY21.Chr8.1328	-0.0227385	-0.00600662	-0.0143725	15188	11232	14238
KY21.Chr12.48	-0.0227389	-0.0360134	-0.0293762	15189	16040	15922
KY21.Chr4.49	-0.0227458	-0.00613052	-0.0144381	15190	11290	14255
KY21.Chr7.660	-0.0227561	-0.0160351	-0.0193956	15191	14431	15160
KY21.Chr11.363	-0.0227579	-0.03267	-0.0277139	15192	15955	15856
KY21.Chr14.551	-0.0227932	-0.0328776	-0.0278354	15193	15961	15864
KY21.Chr12.1075	-0.0227988	-0.00916576	-0.0159823	15194	12559	14596
KY21.Chr3.1086	-0.022806	-0.0055728	-0.0141894	15195	11017	14183
KY21.Chr2.315	-0.0228101	-0.0110128	-0.0169114	15196	13211	14768
KY21.Chr12.212	-0.022813	-0.00579037	-0.0143017	15197	11126	14216
KY21.Chr3.1073	-0.0228538	-0.00431406	-0.0135839	15198	10406	13999
KY21.Chr1.1672	-0.0228561	-0.0146132	-0.0187346	15199	14124	15057
KY21.Chr4.331	-0.0228772	-0.0189718	-0.0209245	15200	14918	15331
KY21.Chr4.838	-0.0228909	-0.0115405	-0.0172157	15201	13381	14824
KY21.Chr4.291	-0.0228943	-0.0124521	-0.0176732	15202	13625	14903
KY21.Chr8.675	-0.022904	-0.0223537	-0.0226288	15203	15314	15500
KY21.Chr6.378	-0.022925	-0.0293905	-0.0261577	15204	15803	15761
KY21.Chr3.457	-0.0229348	-0.0109943	-0.0169645	15205	13203	14776
KY21.Chr1.732	-0.0229375	-0.00870183	-0.0158197	15206	12379	14563
KY21.Chr6.683	-0.022955	-0.0308448	-0.0268999	15207	15867	15812
KY21.UAContig41.5	-0.0229706	-0.0352774	-0.029124	15208	16025	15911
KY21.Chr3.819	-0.0229756	-0.0297554	-0.0263655	15209	15818	15775
KY21.Chr9.139	-0.0229778	-0.00380816	-0.013393	15210	10117	13942
KY21.Chr3.668	-0.0229811	-0.0317686	-0.0273748	15211	15912	15841
KY21.Chr9.1111	-0.0229871	-0.014861	-0.018924	15212	14172	15082
KY21.Chr8.606	-0.0229901	-0.0151273	-0.0190587	15213	14233	15103
KY21.Chr2.208	-0.0230007	-0.000733069	-0.0118669	15214	8074	13499
KY21.Chr3.1026	-0.0230019	0.00255517	-0.0102234	15215	5821	12971
KY21.Chr13.197	-0.0230078	-0.0158935	-0.0194506	15216	14397	15170
KY21.Chr7.878	-0.0230252	-0.0227912	-0.0229082	15217	15356	15526
KY21.Chr10.737	-0.0230273	-0.0131346	-0.0180809	15218	13792	14969
KY21.Chr3.430	-0.0230351	-0.0100929	-0.016564	15219	12895	14700
KY21.Chr9.237	-0.0230384	-0.0298764	-0.0264574	15220	15830	15780
KY21.Chr12.608	-0.0230425	-0.0113287	-0.0171856	15221	13317	14822
KY21.Chr4.1180	-0.0230549	-0.021031	-0.0220429	15222	15176	15441
KY21.Chr14.151	-0.0230565	-0.00144007	-0.0122483	15223	8550	13622
KY21.UAContig6.67	-0.0230567	-0.0287683	-0.0259125	15224	15770	15744
KY21.Chr4.469	-0.0230628	-0.0121787	-0.0176207	15225	13549	14893
KY21.Chr10.30	-0.0230643	-0.0192014	-0.0211329	15226	14957	15349
KY21.Chr5.901	-0.023067	0.00476156	-0.0091527	15227	4657	12558
KY21.Chr10.753	-0.0231138	-0.00733947	-0.0152266	15228	11806	14428
KY21.Chr11.1052	-0.0231178	-0.023572	-0.0233449	15229	15429	15561
KY21.Chr2.974	-0.0231238	-0.0221887	-0.0226563	15230	15288	15503
KY21.Chr3.1389	-0.0231259	-0.0136237	-0.0183748	15231	13924	15014
KY21.Chr1.1427	-0.0231338	-0.0239098	-0.0235218	15232	15460	15584
KY21.Chr10.329	-0.0231476	0.00451084	-0.00931839	15233	4773	12621
KY21.Chr6.96	-0.023148	-0.013158	-0.018153	15234	13801	14982
KY21.Chr9.406	-0.0231524	0.00306516	-0.0100436	15235	5524	12905
KY21.Chr1.1960	-0.0231855	-0.0140214	-0.0186035	15236	14014	15038
KY21.Chr8.1257	-0.023186	-0.0188248	-0.0210054	15237	14896	15339
KY21.Chr14.257	-0.0231947	-0.00824685	-0.0157208	15238	12194	14534
KY21.Chr1.230	-0.023197	-0.0296649	-0.026431	15239	15814	15778
KY21.Chr1.1696	-0.0232108	-0.0020898	-0.0126503	15240	9056	13735
KY21.Chr3.1380	-0.0232339	-0.0398012	-0.0315175	15241	16115	16004
KY21.Chr11.293	-0.0232404	-0.0220139	-0.0226272	15242	15273	15499
KY21.Chr7.1126	-0.0232426	-0.0232339	-0.0232383	15243	15399	15548
KY21.Chr11.1226	-0.0232572	-0.0174139	-0.0203355	15244	14680	15277
KY21.Chr6.380	-0.0232574	-0.0263303	-0.0247939	15245	15634	15682
KY21.Chr12.612	-0.0232597	-0.0333828	-0.0283212	15246	15970	15883
KY21.Chr14.264	-0.023263	-0.001903	-0.012583	15247	8955	13711
KY21.Chr9.141	-0.0232685	0.0273153	0.0020234	15248	605	5768
KY21.Chr2.458	-0.0233023	-0.0236308	-0.0234666	15249	15432	15573
KY21.Chr6.52	-0.0233036	-0.00644385	-0.0148737	15250	11434	14342
KY21.Chr11.1089	-0.0233264	-0.0281073	-0.0257169	15251	15733	15728
KY21.Chr10.482	-0.0233361	-0.00659615	-0.0149661	15252	11492	14372
KY21.Chr8.1373	-0.0233486	-0.0322515	-0.0278	15253	15939	15862
KY21.Chr12.495	-0.0233552	-0.00260982	-0.0129825	15254	9430	13834
KY21.Chr14.608	-0.0233581	-0.00933438	-0.0163462	15255	12623	14658
KY21.Chr3.818	-0.0233609	0.001452	-0.0109545	15256	6508	13212
KY21.Chr11.302	-0.0233794	-0.00185961	-0.0126195	15257	8924	13722
KY21.Chr1.616	-0.0233845	-0.00452857	-0.0139565	15258	10516	14109
KY21.Chr14.261	-0.0233896	0.00213841	-0.0106256	15259	6100	13105
KY21.Chr14.851	-0.0233898	-0.00595692	-0.0146734	15260	11206	14299
KY21.Chr1.2116	-0.0234027	-0.0303123	-0.0268575	15261	15848	15808
KY21.Chr9.111	-0.0234033	-0.0233462	-0.0233748	15262	15410	15564
KY21.Chr12.66	-0.0234178	0.00796495	-0.00772644	15263	3416	11973
KY21.Chr2.145	-0.0234209	-0.01777	-0.0205955	15264	14733	15302
KY21.Chr5.375	-0.0234539	-0.00729685	-0.0153754	15265	11786	14459
KY21.Chr6.666	-0.0234554	-0.00223558	-0.0128455	15266	9140	13797
KY21.Chr1.345	-0.02346	-0.0150482	-0.0192541	15267	14209	15135
KY21.Chr3.975	-0.0234637	-0.00208485	-0.0127743	15268	9053	13772
KY21.Chr4.842	-0.0234686	-0.0208414	-0.022155	15269	15156	15449
KY21.Chr6.228	-0.0234774	-0.0310864	-0.0272819	15270	15877	15836
KY21.Chr1.1200	-0.0234787	-0.0149728	-0.0192257	15271	14191	15130
KY21.Chr14.465	-0.023496	-0.00487901	-0.0141875	15272	10662	14182
KY21.Chr4.772	-0.0234966	-0.00634786	-0.0149222	15273	11400	14358
KY21.Chr5.426	-0.0235046	-0.00843267	-0.0159687	15274	12268	14593
KY21.Chr9.213	-0.0235082	-0.00263089	-0.0130695	15275	9436	13854
KY21.Chr4.1124	-0.0235239	0.0036927	-0.0099156	15276	5200	12849
KY21.Chr3.1628	-0.0235281	-0.0183643	-0.0209462	15277	14819	15334
KY21.Chr8.771	-0.0235343	-0.0312896	-0.027412	15278	15887	15844
KY21.Chr7.636	-0.0235369	-0.0335758	-0.0285563	15279	15980	15891
KY21.Chr3.361	-0.0235401	-0.0226746	-0.0231074	15280	15347	15540
KY21.Chr7.918	-0.0235565	-0.0213691	-0.0224628	15281	15206	15474
KY21.Chr4.701	-0.0235624	-0.00402192	-0.0137921	15282	10239	14062
KY21.Chr2.385	-0.0235892	-0.00942461	-0.0165069	15283	12657	14684
KY21.Chr1.1593	-0.0235917	-0.0166052	-0.0200984	15284	14533	15244
KY21.Chr1.1661	-0.0236007	0.00848785	-0.00755642	15285	3251	11875
KY21.Chr12.753	-0.0236121	-0.0190234	-0.0213178	15286	14929	15369
KY21.Chr11.278	-0.0236171	-0.0155631	-0.0195901	15287	14324	15181
KY21.Chr13.242	-0.0236779	-0.0129367	-0.0183073	15288	13749	15005
KY21.Chr5.207	-0.0236848	-0.020043	-0.0218639	15289	15052	15420
KY21.Chr6.459	-0.0236848	-0.00554326	-0.014614	15290	11003	14287
KY21.Chr10.347	-0.023692	-0.00872978	-0.0162109	15291	12390	14629
KY21.Chr11.1237	-0.0237121	-0.0277798	-0.0257459	15292	15718	15731
KY21.Chr9.225	-0.0237584	-0.0154095	-0.0195839	15293	14293	15179
KY21.Chr13.322	-0.0237615	0.00466518	-0.00954817	15294	4700	12698
KY21.Chr8.547	-0.0237662	-0.00926931	-0.0165177	15295	12599	14687
KY21.Chr9.522	-0.023772	-0.0116836	-0.0177278	15296	13415	14909
KY21.Chr11.750	-0.023776	-0.000437501	-0.0121067	15297	7865	13574
KY21.Chr2.870	-0.0237778	-0.0061488	-0.0149633	15298	11304	14369
KY21.Chr4.878	-0.0237892	3.59032e-05	-0.0118767	15299	7469	13503
KY21.Chr6.652	-0.0238148	-0.00927999	-0.0165474	15300	12605	14696
KY21.Chr12.110	-0.0238247	-0.00300038	-0.0134126	15301	9673	13953
KY21.Chr6.464	-0.0238315	-0.00666215	-0.0152468	15302	11527	14431
KY21.Chr2.884	-0.023838	-0.0108315	-0.0173348	15303	13127	14847
KY21.Chr11.683	-0.0238677	-0.0176458	-0.0207567	15304	14714	15318
KY21.Chr5.707	-0.0238761	-0.0163628	-0.0201194	15305	14479	15251
KY21.Chr13.266	-0.0238874	0.00121028	-0.0113386	15306	6636	13335
KY21.Chr2.640	-0.0238883	0.00592952	-0.00897941	15307	4167	12477
KY21.Chr5.514	-0.023917	-0.00738078	-0.0156489	15308	11823	14523
KY21.Chr3.744	-0.0239416	-0.00376835	-0.013855	15309	10095	14081
KY21.Chr5.496	-0.0239425	-0.0295656	-0.0267541	15310	15807	15801
KY21.Chr10.70	-0.023956	-0.0183923	-0.0211742	15311	14824	15352
KY21.Chr1.1752	-0.0239841	-0.0287442	-0.0263641	15312	15769	15774
KY21.Chr2.423	-0.0239873	-0.0190829	-0.0215351	15313	14939	15393
KY21.Chr7.494	-0.0239881	-0.0195736	-0.0217808	15314	15001	15415
KY21.Chr8.1275	-0.0239896	-0.0246367	-0.0243132	15315	15521	15654
KY21.Chr4.633	-0.0239997	-0.00889949	-0.0164496	15316	12472	14675
KY21.Chr14.728	-0.0239998	-0.00312558	-0.0135627	15317	9748	13990
KY21.Chr4.791	-0.0240053	-0.0240057	-0.0240055	15318	15468	15627
KY21.Chr12.1009	-0.0240206	-0.0181539	-0.0210873	15319	14792	15345
KY21.Chr4.720	-0.0240251	-0.0329832	-0.0285042	15320	15962	15890
KY21.Chr1.1928	-0.024052	-0.015821	-0.0199365	15321	14382	15221
KY21.Chr7.339	-0.0240692	-0.0151024	-0.0195858	15322	14227	15180
KY21.Chr4.373	-0.024085	-0.0145692	-0.0193271	15323	14118	15149
KY21.Chr5.823	-0.0240888	-0.00529149	-0.0146901	15324	10868	14301
KY21.Chr2.370	-0.0240929	-0.00893697	-0.016515	15325	12486	14686
KY21.Chr12.556	-0.0241053	-0.0392588	-0.031682	15326	16103	16007
KY21.Chr14.251	-0.0241237	-0.0267921	-0.0254579	15327	15662	15719
KY21.Chr8.722	-0.0241255	-0.00131585	-0.0127207	15328	8480	13758
KY21.Chr5.1117	-0.0241444	-0.0232233	-0.0236838	15329	15397	15596
KY21.Chr11.440	-0.0241558	-0.000407649	-0.0122817	15330	7850	13631
KY21.Chr12.281	-0.0241563	-0.00743733	-0.0157968	15331	11857	14560
KY21.Chr1.2172	-0.0241566	-0.00261599	-0.0133863	15332	9432	13935
KY21.Chr2.114	-0.0241698	-0.000262751	-0.0122163	15333	7710	13611
KY21.Chr7.408	-0.0241739	-0.0278515	-0.0260127	15334	15723	15754
KY21.Chr3.998	-0.0241797	-0.00182874	-0.0130042	15335	8891	13838
KY21.Chr7.1140	-0.0242084	0.0128919	-0.00565826	15336	2114	10951
KY21.Chr2.184	-0.0242192	-0.0339459	-0.0290826	15337	15992	15909
KY21.UAContig7.38	-0.0242368	-0.036855	-0.0305459	15338	16061	15972
KY21.Chr8.710	-0.0242402	-0.019769	-0.0220046	15339	15024	15434
KY21.Chr11.672	-0.0242416	-0.00919728	-0.0167194	15340	12568	14734
KY21.Chr8.575	-0.024242	-0.000332269	-0.0122871	15341	7793	13634
KY21.Chr8.1227	-0.0242545	-0.0111762	-0.0177154	15342	13273	14908
KY21.Chr1.7	-0.0242587	-0.0106536	-0.0174562	15343	13079	14867
KY21.Chr14.255	-0.024259	-0.0200166	-0.0221378	15344	15048	15447
KY21.Chr3.128	-0.0242635	0.00448983	-0.00988685	15345	4784	12835
KY21.Chr8.1367	-0.0242651	-0.00645215	-0.0153586	15346	11436	14456
KY21.Chr3.65	-0.0242916	-0.0159107	-0.0201012	15347	14401	15245
KY21.Chr2.776	-0.0242994	-0.0224729	-0.0233862	15348	15325	15566
KY21.Chr1.900	-0.0243108	-0.00893982	-0.0166253	15349	12487	14709
KY21.Chr9.751	-0.0243173	-0.0227199	-0.0235186	15350	15349	15582
KY21.UAContig4.10	-0.0243362	-0.0423739	-0.033355	15351	16145	16059
KY21.Chr9.943	-0.0243376	-0.0105306	-0.0174341	15352	13035	14864
KY21.Chr4.161	-0.0243497	-0.0260448	-0.0251973	15353	15616	15708
KY21.Chr14.591	-0.0243721	0.00810131	-0.00813539	15354	3374	12147
KY21.Chr13.440	-0.0243766	-0.0337037	-0.0290402	15355	15989	15907
KY21.Chr2.989	-0.0243817	-0.00910708	-0.0167444	15356	12538	14738
KY21.Chr5.773	-0.0243924	-0.0139823	-0.0191873	15357	14004	15124
KY21.Chr6.231	-0.0244187	-0.0303368	-0.0273778	15358	15849	15842
KY21.Chr4.735	-0.0244262	-0.0421784	-0.0333023	15359	16143	16057
KY21.Chr7.1086	-0.0244367	-0.0399957	-0.0322162	15360	16118	16027
KY21.Chr4.90	-0.0244473	-0.00802081	-0.0162341	15361	12089	14634
KY21.Chr2.1144	-0.0244548	0.00886307	-0.00779588	15362	3129	12008
KY21.Chr2.1138	-0.0244589	-0.0310932	-0.027776	15363	15878	15860
KY21.Chr11.612	-0.0244718	-0.0159184	-0.0201951	15364	14404	15260
KY21.Chr7.495	-0.0244728	-0.00605779	-0.0152653	15365	11259	14438
KY21.Chr8.340	-0.0244816	-0.00640674	-0.0154442	15366	11420	14480
KY21.Chr14.727	-0.0245026	-0.0178952	-0.0211989	15367	14750	15354
KY21.Chr7.958	-0.0245029	-0.00983162	-0.0171672	15368	12816	14816
KY21.Chr11.1289	-0.0245224	-0.029197	-0.0268597	15369	15792	15809
KY21.Chr7.651	-0.0245258	-0.0172659	-0.0208958	15370	14655	15329
KY21.Chr2.484	-0.0245266	0.00197637	-0.0112751	15371	6199	13316
KY21.Chr11.179	-0.0245431	-0.000214003	-0.0123786	15372	7676	13666
KY21.Chr14.637	-0.0245637	-0.00635347	-0.0154586	15373	11402	14484
KY21.Chr11.1167	-0.024569	-0.00525842	-0.0149137	15374	10854	14355
KY21.Chr3.1210	-0.0245874	-0.0142504	-0.0194189	15375	14061	15166
KY21.Chr9.669	-0.0245917	-0.0180736	-0.0213327	15376	14779	15372
KY21.Chr14.651	-0.0246043	-0.0208944	-0.0227493	15377	15164	15508
KY21.Chr3.1372	-0.0246352	-0.0278894	-0.0262623	15378	15726	15768
KY21.Chr2.1326	-0.0246531	-0.00616026	-0.0154067	15379	11307	14468
KY21.Chr1.745	-0.0246585	-0.0184553	-0.0215569	15380	14840	15396
KY21.Chr14.231	-0.0246794	-0.00592194	-0.0153007	15381	11179	14445
KY21.Chr10.526	-0.0246799	-0.0132587	-0.0189693	15382	13831	15089
KY21.Chr2.288	-0.024684	-0.0278543	-0.0262691	15383	15724	15769
KY21.Chr9.1113	-0.0246878	-0.0237094	-0.0241986	15384	15440	15643
KY21.Chr3.1062	-0.0246892	-0.00868648	-0.0166879	15385	12375	14724
KY21.Chr2.1284	-0.0246988	-0.0112689	-0.0179839	15386	13307	14949
KY21.Chr2.792	-0.0247038	-0.00682597	-0.0157649	15387	11605	14552
KY21.Chr10.169	-0.0247188	-0.00479944	-0.0147591	15388	10628	14317
KY21.Chr7.515	-0.0247421	-0.00464607	-0.0146941	15389	10569	14302
KY21.Chr9.601	-0.0247427	0.00453671	-0.010103	15390	4757	12920
KY21.Chr1.743	-0.0247428	-0.0226029	-0.0236729	15391	15339	15594
KY21.Chr2.140	-0.0247498	-0.0386842	-0.031717	15392	16094	16009
KY21.Chr12.661	-0.0247739	-0.00746643	-0.0161202	15393	11871	14616
KY21.Chr7.842	-0.024775	-0.016435	-0.020605	15394	14497	15304
KY21.Chr2.108	-0.0247759	-0.0396221	-0.032199	15395	16112	16026
KY21.Chr2.1036	-0.0247956	-0.0237972	-0.0242964	15396	15448	15653
KY21.Chr10.52	-0.0247982	-0.00892821	-0.0168632	15397	12482	14760
KY21.Chr14.369	-0.0248041	-0.00537499	-0.0150895	15398	10919	14392
KY21.Chr5.320	-0.024834	-0.0255168	-0.0251754	15399	15584	15706
KY21.UAContig36.12	-0.0248468	-0.028802	-0.0268244	15400	15771	15804
KY21.Chr1.1972	-0.0248525	0.00810708	-0.00837268	15401	3371	12241
KY21.Chr4.752	-0.0248693	-0.0127724	-0.0188209	15402	13696	15071
KY21.Chr12.401	-0.0249129	-0.0127174	-0.0188152	15403	13685	15070
KY21.Chr6.128	-0.0249292	-0.0123016	-0.0186154	15404	13593	15041
KY21.Chr13.74	-0.0249309	-0.00841143	-0.0166711	15405	12258	14718
KY21.Chr3.1080	-0.024953	-0.00379487	-0.0143739	15406	10109	14239
KY21.Chr4.985	-0.0249844	-0.0100184	-0.0175014	15407	12874	14876
KY21.Chr3.1027	-0.0249907	-0.00962356	-0.0173071	15408	12724	14842
KY21.Chr1.707	-0.0250139	-0.00915185	-0.0170829	15409	12553	14797
KY21.Chr10.305	-0.0250212	-0.0252826	-0.0251519	15410	15566	15703
KY21.Chr5.316	-0.0250238	-0.0152391	-0.0201314	15411	14254	15253
KY21.Chr8.576	-0.0250396	-0.0122611	-0.0186504	15412	13581	15047
KY21.Chr3.745	-0.0250534	-0.0112394	-0.0181464	15413	13297	14981
KY21.Chr3.1229	-0.0250544	-0.0141681	-0.0196112	15414	14047	15185
KY21.Chr5.1053	-0.0250598	-0.0269443	-0.026002	15415	15670	15752
KY21.Chr4.243	-0.0250753	-0.0126591	-0.0188672	15416	13673	15079
KY21.Chr1.613	-0.0250785	-0.00944424	-0.0172614	15417	12668	14834
KY21.Chr2.566	-0.0250918	0.00140998	-0.0118409	15418	6529	13492
KY21.Chr3.704	-0.0250933	-0.0154327	-0.020263	15419	14297	15268
KY21.Chr8.511	-0.0250956	-0.000670316	-0.012883	15420	8020	13805
KY21.Chr7.1160	-0.025111	0.00244959	-0.0113307	15421	5899	13331
KY21.Chr2.1325	-0.0251263	-0.0153386	-0.0202324	15422	14277	15264
KY21.Chr11.203	-0.025143	-0.0208024	-0.0229727	15423	15149	15529
KY21.Chr11.918	-0.0251497	-0.0292528	-0.0272013	15424	15795	15826
KY21.Chr4.1158	-0.0251526	-0.0168804	-0.0210165	15425	14580	15341
KY21.Chr7.361	-0.025156	-0.0377423	-0.0314492	15426	16075	16002
KY21.Chr9.1067	-0.025166	-0.00738509	-0.0162756	15427	11826	14643
KY21.Chr8.1104	-0.02517	-0.00632309	-0.0157465	15428	11388	14544
KY21.Chr8.492	-0.0251722	-0.0258333	-0.0255027	15429	15604	15722
KY21.Chr11.362	-0.0251734	-0.0124324	-0.0188029	15430	13619	15068
KY21.Chr2.1008	-0.0251873	0.000846626	-0.0121703	15431	6926	13598
KY21.UAContig5.21	-0.0252151	-0.0135414	-0.0193782	15432	13902	15153
KY21.Chr11.563	-0.0252754	-0.0123229	-0.0187992	15433	13597	15067
KY21.Chr14.138	-0.025279	-0.0228697	-0.0240743	15434	15362	15634
KY21.UAContig31.6	-0.0252822	-0.031528	-0.0284051	15435	15896	15887
KY21.Chr2.1040	-0.0252912	-0.0106211	-0.0179561	15436	13068	14941
KY21.Chr8.989	-0.0253039	-0.0264031	-0.0258535	15437	15638	15738
KY21.Chr12.1007	-0.0253197	-0.0138812	-0.0196005	15438	13975	15183
KY21.Chr4.1100	-0.0253252	-0.0122547	-0.0187899	15439	13578	15065
KY21.Chr3.911	-0.0253308	-0.0264452	-0.025888	15440	15640	15741
KY21.Chr4.767	-0.0253493	-0.0367202	-0.0310347	15441	16055	15990
KY21.Chr13.225	-0.0253528	-0.00967709	-0.017515	15442	12749	14878
KY21.Chr11.418	-0.0253625	-0.0323521	-0.0288573	15443	15944	15898
KY21.Chr1.1388	-0.0253635	-0.0241517	-0.0247576	15444	15484	15680
KY21.Chr11.856	-0.0253689	-0.0134018	-0.0193853	15445	13865	15156
KY21.Chr10.361	-0.0253711	-0.0134215	-0.0193963	15446	13869	15161
KY21.Chr1.2117	-0.0253946	-0.00370137	-0.014548	15447	10052	14276
KY21.Chr2.923	-0.0253958	-0.00179469	-0.0135953	15448	8873	14004
KY21.Chr5.356	-0.0254547	-0.00277047	-0.0141126	15449	9507	14161
KY21.Chr1.1853	-0.0254582	-0.014043	-0.0197506	15450	14017	15203
KY21.Chr9.410	-0.0254667	-0.0562167	-0.0408417	15451	16221	16169
KY21.Chr1.1249	-0.0254672	-0.00630348	-0.0158853	15452	11378	14577
KY21.Chr9.763	-0.0255264	-0.00522109	-0.0153737	15453	10831	14458
KY21.Chr11.818	-0.0255517	0.00717698	-0.00918738	15454	3676	12572
KY21.Chr4.51	-0.0255588	-0.0105667	-0.0180628	15455	13046	14963
KY21.Chr10.704	-0.0255599	-0.0298774	-0.0277186	15456	15831	15857
KY21.Chr8.456	-0.0255749	-0.0145432	-0.0200591	15457	14111	15238
KY21.UAContig17.35	-0.0255782	-0.0378981	-0.0317382	15458	16079	16010
KY21.Chr5.963	-0.0255825	-0.0261952	-0.0258889	15459	15624	15742
KY21.Chr7.1109	-0.0255894	-0.0333074	-0.0294484	15460	15968	15925
KY21.Chr1.2048	-0.0256131	-0.0153207	-0.0204669	15461	14276	15290
KY21.Chr12.1020	-0.0256188	0.0111246	-0.0072471	15462	2500	11725
KY21.Chr12.490	-0.0256202	-0.00193897	-0.0137796	15463	8973	14060
KY21.Chr5.546	-0.0256303	-0.0387393	-0.0321848	15464	16096	16023
KY21.Chr6.220	-0.0256322	-0.0184111	-0.0220216	15465	14829	15436
KY21.Chr4.303	-0.0256385	-0.000739678	-0.0131891	15466	8081	13883
KY21.Chr2.534	-0.0256526	-0.0330387	-0.0293457	15467	15963	15917
KY21.Chr10.1078	-0.0256594	-0.0110549	-0.0183571	15468	13230	15013
KY21.Chr1.348	-0.0256614	-0.026484	-0.0260727	15469	15641	15758
KY21.Chr3.340	-0.0256713	-0.0195003	-0.0225858	15470	14992	15492
KY21.Chr4.97	-0.0257188	-0.0116733	-0.018696	15471	13410	15051
KY21.Chr3.960	-0.0257487	-0.0128841	-0.0193164	15472	13736	15146
KY21.Chr5.325	-0.0257515	-0.0215432	-0.0236474	15473	15228	15591
KY21.Chr2.990	-0.025765	-0.015285	-0.020525	15474	14263	15296
KY21.Chr3.709	-0.0257745	-0.00570979	-0.0157421	15475	11094	14543
KY21.Chr9.1060	-0.0257893	-0.0220775	-0.0239334	15476	15276	15618
KY21.Chr12.884	-0.0257962	0.016489	-0.00465358	15477	1520	10475
KY21.Chr12.918	-0.0257972	-0.0127994	-0.0192983	15478	13705	15143
KY21.Chr8.548	-0.0258017	0.00246447	-0.0116686	15479	5882	13437
KY21.Chr2.424	-0.0258071	-0.0270077	-0.0264074	15480	15675	15776
KY21.Chr10.1124	-0.0258118	-0.0105453	-0.0181786	15481	13039	14989
KY21.Chr13.461	-0.0258162	0.00146804	-0.0121741	15482	6501	13600
KY21.Chr13.387	-0.0258176	-0.0297574	-0.0277875	15483	15820	15861
KY21.UAContig7.75	-0.0258231	-0.0408488	-0.0333359	15484	16127	16058
KY21.Chr1.76	-0.0258491	-0.0226166	-0.0242328	15485	15341	15647
KY21.Chr11.145	-0.0258516	-0.00409944	-0.0149755	15486	10290	14373
KY21.Chr1.1887	-0.0258583	0.00540493	-0.0102267	15487	4374	12974
KY21.Chr2.853	-0.0258729	-0.00926259	-0.0175678	15488	12596	14885
KY21.Chr11.995	-0.0258877	-0.0275808	-0.0267343	15489	15708	15799
KY21.Chr5.1059	-0.0259137	-0.00894515	-0.0174294	15490	12489	14862
KY21.Chr10.561	-0.0259179	0.00609304	-0.00991244	15491	4102	12846
KY21.Chr4.112	-0.0259305	-0.0155755	-0.020753	15492	14326	15317
KY21.Chr3.651	-0.0259397	-0.00673534	-0.0163375	15493	11563	14654
KY21.Chr8.246	-0.0259398	-0.0229484	-0.0244441	15494	15372	15661
KY21.Chr4.404	-0.0259417	-0.0173605	-0.0216511	15495	14671	15407
KY21.Chr14.61	-0.0259479	-0.014044	-0.0199959	15496	14018	15230
KY21.Chr4.906	-0.0259539	-0.0201104	-0.0230322	15497	15064	15534
KY21.Chr7.1011	-0.0259641	-0.0234098	-0.024687	15498	15414	15677
KY21.Chr12.649	-0.0259658	-0.0168978	-0.0214318	15499	14585	15379
KY21.Chr9.198	-0.0259659	-0.0260339	-0.0259999	15500	15615	15751
KY21.UAContig44.7	-0.026007	-0.0446087	-0.0353078	15501	16174	16103
KY21.Chr7.303	-0.0260106	-0.0101013	-0.018056	15502	12897	14961
KY21.Chr2.770	-0.0260223	-0.00248331	-0.0142528	15503	9302	14201
KY21.Chr5.421	-0.0260248	-0.0127982	-0.0194115	15504	13704	15164
KY21.Chr7.975	-0.0260257	-0.00326532	-0.0146455	15505	9808	14294
KY21.Chr9.93	-0.0260397	-0.00522808	-0.0156339	15506	10837	14518
KY21.Chr3.1243	-0.0260405	-0.0205444	-0.0232924	15507	15118	15557
KY21.Chr9.478	-0.0260472	-0.0341241	-0.0300856	15508	15998	15959
KY21.Chr2.122	-0.0260506	-0.020507	-0.0232788	15509	15111	15556
KY21.Chr3.775	-0.0260833	-0.0274927	-0.026788	15510	15700	15802
KY21.Chr6.523	-0.0260896	-0.0152579	-0.0206738	15511	14258	15311
KY21.Chr2.659	-0.0261074	-0.00307938	-0.0145934	15512	9713	14284
KY21.Chr3.689	-0.0261079	-0.00983911	-0.0179735	15513	12823	14945
KY21.Chr6.225	-0.026111	-0.00470565	-0.0154083	15514	10596	14469
KY21.Chr11.963	-0.0261344	0.00480231	-0.010666	15515	4635	13123
KY21.Chr6.354	-0.0261724	-0.0014924	-0.0138324	15516	8681	14077
KY21.Chr4.509	-0.0261883	-0.000814595	-0.0135014	15517	8133	13975
KY21.Chr10.1	-0.0262051	0.0122016	-0.00700175	15518	2277	11596
KY21.Chr8.1006	-0.0262096	0.000772575	-0.0127185	15519	6961	13753
KY21.Chr8.712	-0.0262196	-0.00259492	-0.0144073	15520	9421	14247
KY21.Chr1.5	-0.0262278	-0.0217909	-0.0240094	15521	15250	15628
KY21.Chr1.2147	-0.0262517	-0.00769518	-0.0169735	15522	11950	14777
KY21.Chr4.474	-0.0262803	-0.0138491	-0.0200647	15523	13969	15239
KY21.Chr9.834	-0.0262909	-0.012491	-0.0193909	15524	13640	15159
KY21.Chr2.1468	-0.0263068	-0.0188637	-0.0225853	15525	14903	15491
KY21.Chr8.822	-0.0263092	-0.00548147	-0.0158953	15526	10975	14582
KY21.Chr9.460	-0.0263126	-0.0164034	-0.021358	15527	14490	15374
KY21.Chr3.122	-0.0263137	-0.00175932	-0.0140365	15528	8844	14135
KY21.Chr14.510	-0.0263371	-0.0225754	-0.0244562	15529	15334	15664
KY21.Chr4.1080	-0.026361	-0.0135305	-0.0199457	15530	13896	15222
KY21.Chr7.156	-0.0263794	0.00509827	-0.0106405	15531	4507	13108
KY21.Chr4.1171	-0.0263794	-0.0120537	-0.0192165	15532	13515	15129
KY21.Chr1.192	-0.0263817	-0.00213813	-0.0142599	15533	9081	14204
KY21.Chr5.126	-0.0264248	-0.0236437	-0.0250342	15534	15434	15695
KY21.Chr6.311	-0.0264301	-0.00386163	-0.0151458	15535	10143	14402
KY21.Chr1.365	-0.0264391	-0.00668754	-0.0165633	15536	11537	14699
KY21.Chr7.970	-0.0264461	-0.0133575	-0.0199018	15537	13851	15220
KY21.Chr2.1160	-0.0264461	-0.0246402	-0.0255431	15538	15524	15724
KY21.Chr1.495	-0.026473	-0.026767	-0.02662	15539	15660	15792
KY21.Chr7.1058	-0.0264913	-0.0038489	-0.0151701	15540	10137	14406
KY21.UAContig10.15	-0.0264956	-0.0143031	-0.0203993	15541	14068	15286
KY21.Chr8.584	-0.0264968	-0.0071571	-0.016827	15542	11733	14758
KY21.Chr5.288	-0.0265216	-0.043707	-0.0351143	15543	16166	16098
KY21.Chr7.986	-0.0265231	-0.0174539	-0.0219885	15544	14684	15432
KY21.Chr4.609	-0.0265252	-0.0313212	-0.0289232	15545	15888	15901
KY21.Chr12.912	-0.0265282	-0.0321086	-0.0293184	15546	15932	15915
KY21.Chr2.1058	-0.0265546	0.0016829	-0.0124359	15547	6357	13678
KY21.Chr1.2124	-0.0265592	-0.00897875	-0.017769	15548	12499	14916
KY21.Chr11.477	-0.0265755	-0.019399	-0.0229873	15549	14976	15532
KY21.Chr11.1090	-0.0265812	-0.0159088	-0.021245	15550	14400	15357
KY21.Chr14.312	-0.0265849	-0.0108516	-0.0187183	15551	13137	15056
KY21.UAContig33.16	-0.0265873	-0.0203901	-0.0234887	15552	15097	15577
KY21.Chr7.376	-0.026611	-0.0085425	-0.0175767	15553	12307	14889
KY21.Chr1.909	-0.0266602	-0.00437539	-0.0155178	15554	10437	14499
KY21.Chr14.238	-0.0266723	-0.0140672	-0.0203697	15555	14025	15281
KY21.Chr3.342	-0.0266956	0.0124892	-0.00710321	15556	2215	11644
KY21.Chr5.494	-0.0267038	-0.000924388	-0.0138141	15557	8202	14070
KY21.Chr11.770	-0.0267184	-0.00412395	-0.0154212	15558	10307	14473
KY21.Chr8.900	-0.0267452	-0.0156029	-0.0211741	15559	14335	15351
KY21.Chr11.697	-0.0267742	0.00754043	-0.00961688	15560	3558	12730
KY21.Chr12.208	-0.0267829	-0.0249654	-0.0258742	15561	15548	15740
KY21.Chr1.250	-0.0268078	-0.0195591	-0.0231835	15562	15000	15546
KY21.Chr12.231	-0.0268267	-0.045533	-0.0361798	15563	16181	16114
KY21.Chr7.849	-0.0268361	-0.0108893	-0.0188627	15564	13155	15076
KY21.Chr10.571	-0.0268388	-0.0111276	-0.0189832	15565	13264	15090
KY21.Chr9.285	-0.0268449	-0.0187818	-0.0228133	15566	14890	15515
KY21.Chr2.1444	-0.0268578	-0.0205801	-0.023719	15567	15121	15598
KY21.Chr6.244	-0.0268708	-0.0157396	-0.0213052	15568	14363	15368
KY21.Chr2.402	-0.0268781	-0.0410343	-0.0339562	15569	16131	16071
KY21.Chr10.178	-0.0268812	-0.0196261	-0.0232536	15570	15007	15552
KY21.Chr8.1359	-0.026883	-0.0284259	-0.0276544	15571	15749	15851
KY21.Chr6.589	-0.0268913	-0.00966079	-0.018276	15572	12741	15003
KY21.Chr5.1019	-0.0269025	-0.0328742	-0.0298883	15573	15960	15950
KY21.Chr3.84	-0.0269218	-0.00414377	-0.0155328	15574	10319	14502
KY21.Chr3.434	-0.0269524	-0.0155797	-0.021266	15575	14327	15363
KY21.Chr2.832	-0.026971	-0.033106	-0.0300385	15576	15965	15955
KY21.Chr1.1964	-0.0269999	-0.00498016	-0.01599	15577	10704	14599
KY21.Chr6.303	-0.0270057	-0.0244749	-0.0257403	15578	15510	15730
KY21.Chr8.784	-0.0270559	-0.018242	-0.022649	15579	14800	15501
KY21.Chr4.1193	-0.0271345	-0.0059205	-0.0165275	15580	11178	14689
KY21.Chr3.1564	-0.0271356	-0.0206864	-0.023911	15581	15133	15614
KY21.Chr8.1350	-0.0271373	-0.015426	-0.0212816	15582	14296	15365
KY21.Chr8.906	-0.0271845	-0.0204419	-0.0238132	15583	15105	15602
KY21.Chr3.1437	-0.0271859	-0.0206757	-0.0239308	15584	15130	15617
KY21.Chr10.1100	-0.0271885	-0.0175892	-0.0223889	15585	14710	15470
KY21.Chr14.180	-0.0271898	-0.0349118	-0.0310508	15586	16019	15991
KY21.Chr12.669	-0.0272097	-0.0128367	-0.0200232	15587	13721	15234
KY21.Chr9.341	-0.0272307	0.00319592	-0.0120174	15588	5453	13542
KY21.Chr12.714	-0.0272433	-0.0184082	-0.0228257	15589	14828	15519
KY21.Chr6.239	-0.027255	-0.00424537	-0.0157502	15590	10363	14545
KY21.Chr5.747	-0.0272551	-0.0226163	-0.0249357	15591	15340	15689
KY21.Chr13.343	-0.0272943	0.001773	-0.0127606	15592	6302	13766
KY21.Chr3.127	-0.0273023	-0.0176641	-0.0224832	15593	14720	15479
KY21.UAContig4.58	-0.0273199	-0.0195525	-0.0234362	15594	14997	15571
KY21.Chr10.293	-0.0273251	-0.0076261	-0.0174756	15595	11930	14871
KY21.Chr3.155	-0.0273624	-0.0152331	-0.0212978	15596	14251	15367
KY21.Chr4.79	-0.0273693	-0.00870912	-0.0180392	15597	12380	14960
KY21.UAContig33.1	-0.0273886	-0.05662	-0.0420043	15598	16222	16180
KY21.Chr7.154	-0.0273951	-0.0143955	-0.0208953	15599	14085	15328
KY21.Chr9.282	-0.0273952	-0.0209323	-0.0241637	15600	15168	15642
KY21.Chr3.6	-0.02741	-0.00410056	-0.0157553	15601	10291	14547
KY21.Chr1.695	-0.0274231	0.00342128	-0.0120009	15602	5340	13538
KY21.Chr8.877	-0.0274379	-0.0177701	-0.022604	15603	14734	15494
KY21.Chr2.689	-0.0274397	-0.00372951	-0.0155846	15604	10071	14510
KY21.Chr10.1058	-0.0274628	-0.0080646	-0.0177637	15605	12111	14915
KY21.Chr5.38	-0.0274663	-0.0119588	-0.0197125	15606	13483	15197
KY21.Chr1.2137	-0.0274955	-0.0150144	-0.0212549	15607	14202	15358
KY21.Chr9.641	-0.0275023	-0.00863185	-0.0180671	15608	12359	14965
KY21.Chr1.1938	-0.027506	-0.00784415	-0.0176751	15609	12014	14904
KY21.Chr5.214	-0.0275236	-0.00218279	-0.0148532	15610	9108	14340
KY21.Chr12.684	-0.027534	-0.00375716	-0.0156456	15611	10087	14522
KY21.Chr3.1556	-0.0275347	-0.00761583	-0.0175753	15612	11924	14887
KY21.Chr7.114	-0.0275374	-0.00334588	-0.0154416	15613	9862	14478
KY21.Chr3.172	-0.0275473	-0.00172155	-0.0146344	15614	8805	14290
KY21.Chr8.1119	-0.0275582	-0.0245662	-0.0260622	15615	15517	15756
KY21.Chr2.997	-0.0275702	-0.0309447	-0.0292575	15616	15870	15912
KY21.Chr5.213	-0.0275847	0.0106612	-0.00846178	15617	2617	12273
KY21.Chr5.1009	-0.0275921	-0.0335712	-0.0305817	15618	15979	15976
KY21.Chr14.698	-0.0276079	-0.00772418	-0.017666	15619	11967	14901
KY21.Chr1.449	-0.0276112	-0.0174807	-0.022546	15620	14689	15487
KY21.Chr1.2171	-0.0276292	-0.00737236	-0.0175008	15621	11815	14875
KY21.Chr1.1564	-0.027723	-0.00292503	-0.015324	15622	9619	14449
KY21.Chr10.323	-0.0277298	-0.0281397	-0.0279347	15623	15734	15869
KY21.Chr14.498	-0.027745	0.000971539	-0.0133867	15624	6841	13937
KY21.Chr6.682	-0.0277697	-0.00328314	-0.0155264	15625	9824	14501
KY21.Chr8.1208	-0.0277827	0.000159745	-0.0138115	15626	7393	14068
KY21.Chr5.1036	-0.0277836	-0.00750111	-0.0176424	15627	11881	14897
KY21.UAContig22.18	-0.0277862	-0.0410375	-0.0344119	15628	16132	16082
KY21.Chr7.250	-0.0278006	-0.0315268	-0.0296637	15629	15895	15936
KY21.Chr1.1687	-0.0278059	-0.0132523	-0.0205291	15630	13830	15297
KY21.Chr3.1631	-0.0278527	-0.0107334	-0.0192931	15631	13102	15142
KY21.Chr5.1000	-0.0278761	-0.0236862	-0.0257811	15632	15437	15734
KY21.Chr8.756	-0.0278819	-0.0166429	-0.0222624	15633	14534	15463
KY21.Chr13.300	-0.0278865	-0.00892631	-0.0184064	15634	12481	15018
KY21.Chr8.588	-0.0279022	-0.0157922	-0.0218472	15635	14373	15418
KY21.Chr9.845	-0.0279381	-0.0251558	-0.0265469	15636	15559	15787
KY21.Chr2.217	-0.0279426	-0.0127968	-0.0203697	15637	13703	15280
KY21.Chr14.589	-0.0279439	-0.0128835	-0.0204137	15638	13734	15287
KY21.Chr4.564	-0.0279548	-0.045146	-0.0365504	15639	16177	16120
KY21.Chr8.677	-0.0279646	-0.0261594	-0.027062	15640	15623	15822
KY21.Chr7.901	-0.0279651	-0.0161747	-0.0220699	15641	14450	15443
KY21.Chr1.1226	-0.0279676	-0.00910947	-0.0185385	15642	12539	15030
KY21.Chr5.315	-0.0279845	-0.0243432	-0.0261639	15643	15501	15763
KY21.Chr11.223	-0.0279887	-0.0335989	-0.0307938	15644	15983	15983
KY21.Chr1.1929	-0.0279935	0.00347683	-0.0122583	15645	5310	13625
KY21.Chr9.827	-0.0280217	-0.0466291	-0.0373254	15646	16188	16131
KY21.Chr5.573	-0.0280253	-0.0427672	-0.0353963	15647	16156	16106
KY21.Chr1.920	-0.0280405	-0.0135124	-0.0207764	15648	13891	15321
KY21.Chr10.1122	-0.0280689	-0.00713694	-0.0176029	15649	11728	14890
KY21.Chr5.644	-0.0280758	-0.00359661	-0.0158362	15650	9990	14568
KY21.Chr3.588	-0.0280901	-0.00361985	-0.015855	15651	9998	14572
KY21.Chr11.842	-0.0281389	-0.0162508	-0.0221948	15652	14464	15458
KY21.Chr4.823	-0.0281526	-0.0134799	-0.0208163	15653	13880	15322
KY21.Chr12.1063	-0.0281932	-0.00966135	-0.0189273	15654	12742	15084
KY21.Chr8.232	-0.028222	-0.0158148	-0.0220184	15655	14381	15435
KY21.Chr10.1102	-0.0282309	-0.00751832	-0.0178746	15656	11888	14931
KY21.Chr2.1440	-0.028244	-0.0062672	-0.0172556	15657	11363	14833
KY21.Chr14.437	-0.0282477	-0.00823113	-0.0182394	15658	12183	14993
KY21.Chr11.560	-0.0282487	-0.00709525	-0.017672	15659	11710	14902
KY21.Chr1.117	-0.0282593	-0.00186743	-0.0150634	15660	8929	14384
KY21.Chr4.1053	-0.0282745	-0.0150872	-0.0216809	15661	14221	15408
KY21.Chr8.1241	-0.0283188	-0.00247129	-0.015395	15662	9294	14466
KY21.Chr9.685	-0.0283237	-0.0217854	-0.0250545	15663	15246	15697
KY21.Chr1.1933	-0.028341	-0.0181242	-0.0232326	15664	14788	15547
KY21.Chr4.298	-0.0283559	0.000758646	-0.0137986	15665	6971	14064
KY21.Chr13.436	-0.0283897	-0.012034	-0.0202119	15666	13508	15262
KY21.Chr12.205	-0.0283949	-0.0310993	-0.0297471	15667	15879	15946
KY21.Chr2.1433	-0.0284276	-0.0152818	-0.0218547	15668	14262	15419
KY21.Chr2.879	-0.028429	-0.0193847	-0.0239069	15669	14972	15613
KY21.Chr8.727	-0.0284344	0.000117913	-0.0141582	15670	7418	14173
KY21.Chr10.438	-0.0284553	-0.0316654	-0.0300603	15671	15905	15957
KY21.Chr13.178	-0.0284599	-0.0171099	-0.0227849	15672	14628	15511
KY21.Chr2.316	-0.0284655	-0.0188122	-0.0236388	15673	14894	15590
KY21.Chr4.694	-0.0284734	-0.0112522	-0.0198628	15674	13302	15214
KY21.Chr2.1151	-0.0285002	-0.0137038	-0.021102	15675	13946	15347
KY21.Chr1.187	-0.02852	-0.0158409	-0.0221805	15676	14386	15454
KY21.Chr4.1009	-0.0285219	-0.0200513	-0.0242866	15677	15053	15652
KY21.Chr8.924	-0.0285321	-0.0125099	-0.020521	15678	13647	15295
KY21.Chr9.611	-0.0285539	-0.0312331	-0.0298935	15679	15885	15951
KY21.Chr4.26	-0.0285563	-0.0231231	-0.0258397	15680	15391	15737
KY21.Chr2.1301	-0.0285768	-0.0409068	-0.0347418	15681	16129	16090
KY21.Chr4.103	-0.0285771	-0.0191256	-0.0238514	15682	14948	15610
KY21.Chr2.54	-0.0285786	-0.0302773	-0.0294279	15683	15843	15923
KY21.Chr13.140	-0.0285828	-0.00120008	-0.0148915	15684	8412	14348
KY21.Chr2.1351	-0.0285886	-0.0315129	-0.0300508	15685	15893	15956
KY21.Chr12.198	-0.0285925	-0.0336324	-0.0311125	15686	15985	15992
KY21.Chr5.756	-0.0285932	-0.0163613	-0.0224773	15687	14478	15477
KY21.Chr2.1273	-0.0286069	-0.0115515	-0.0200792	15688	13385	15240
KY21.Chr3.137	-0.0286287	-0.0372179	-0.0329233	15689	16068	16046
KY21.Chr11.590	-0.0286469	-0.0139974	-0.0213221	15690	14009	15371
KY21.Chr1.1663	-0.028679	-0.0170572	-0.0228681	15691	14617	15521
KY21.Chr7.422	-0.0286819	0.00154702	-0.0135674	15692	6442	13991
KY21.Chr1.1754	-0.028684	-0.00616261	-0.0174233	15693	11310	14860
KY21.Chr5.1044	-0.0286934	-0.0234696	-0.0260815	15694	15421	15759
KY21.Chr1.4	-0.0286946	-0.00690058	-0.0177976	15695	11635	14921
KY21.Chr2.465	-0.0287304	-0.0362455	-0.032488	15696	16046	16032
KY21.Chr8.219	-0.0287577	-0.0383388	-0.0335483	15697	16086	16065
KY21.Chr2.1136	-0.0287756	-0.00511277	-0.0169442	15698	10766	14772
KY21.Chr14.536	-0.0288106	-0.0114113	-0.0201109	15699	13348	15247
KY21.Chr4.532	-0.0288183	-0.010315	-0.0195667	15700	12966	15177
KY21.Chr13.399	-0.0288561	-0.0176612	-0.0232586	15701	14718	15553
KY21.Chr6.123	-0.0288966	0.00192455	-0.013486	15702	6234	13971
KY21.Chr10.708	-0.0289288	-0.0173493	-0.0231391	15703	14667	15543
KY21.Chr8.833	-0.02893	0.00342281	-0.0127536	15704	5338	13764
KY21.Chr1.476	-0.028959	-0.0522893	-0.0406242	15705	16211	16168
KY21.Chr11.530	-0.028969	-0.00338165	-0.0161753	15706	9878	14624
KY21.Chr4.201	-0.0290378	-0.00557996	-0.0173089	15707	11022	14843
KY21.Chr3.89	-0.0290672	-0.023345	-0.0262061	15708	15409	15766
KY21.Chr10.611	-0.0290712	0.0012113	-0.0139299	15709	6634	14102
KY21.Chr4.1047	-0.0290805	-0.00804586	-0.0185632	15710	12100	15035
KY21.UAContig13.10	-0.0291192	-0.0418417	-0.0354805	15711	16138	16107
KY21.Chr8.869	-0.0291315	-0.00036137	-0.0147464	15712	7816	14313
KY21.Chr2.586	-0.0291431	0.00392651	-0.0126083	15713	5070	13717
KY21.Chr1.2062	-0.029159	-0.0198505	-0.0245048	15714	15036	15665
KY21.Chr10.397	-0.029159	-0.0159314	-0.0225452	15715	14409	15486
KY21.Chr9.965	-0.0291689	-0.0279975	-0.0285832	15716	15728	15893
KY21.Chr9.702	-0.0291744	-0.032273	-0.0307237	15717	15940	15981
KY21.Chr14.250	-0.0292193	-0.0261567	-0.027688	15718	15622	15854
KY21.Chr3.1150	-0.0292477	-0.00621376	-0.0177307	15719	11336	14911
KY21.Chr9.105	-0.0292647	-0.0294415	-0.0293531	15720	15804	15920
KY21.Chr11.120	-0.0292673	-0.00380159	-0.0165345	15721	10113	14691
KY21.Chr6.165	-0.0292766	-0.0239583	-0.0266174	15722	15465	15791
KY21.Chr4.1072	-0.0293	-0.0164674	-0.0228837	15723	14503	15522
KY21.Chr3.508	-0.0293382	-0.0396079	-0.034473	15724	16111	16086
KY21.Chr11.492	-0.0293391	-0.0147248	-0.022032	15725	14147	15437
KY21.Chr2.941	-0.0293756	-0.0270956	-0.0282356	15726	15682	15881
KY21.Chr10.803	-0.0294166	-0.0250815	-0.0272491	15727	15556	15834
KY21.Chr9.594	-0.0294315	-0.00983895	-0.0196352	15728	12822	15188
KY21.Chr1.1910	-0.0294573	-0.00935199	-0.0194046	15729	12631	15163
KY21.Chr3.1321	-0.029466	-0.0479032	-0.0386846	15730	16196	16153
KY21.Chr4.757	-0.0294975	-0.0155244	-0.022511	15731	14314	15483
KY21.Chr12.797	-0.029504	-0.0245089	-0.0270064	15732	15513	15819
KY21.Chr10.881	-0.0295181	-0.0257092	-0.0276137	15733	15597	15849
KY21.Chr1.2100	-0.0295206	-0.0244547	-0.0269877	15734	15506	15818
KY21.Chr4.529	-0.0295236	-0.00634417	-0.0179339	15735	11398	14936
KY21.Chr6.58	-0.0295419	-0.0297852	-0.0296635	15736	15823	15935
KY21.UAContig7.102	-0.0295459	-0.0474664	-0.0385061	15737	16195	16147
KY21.Chr5.753	-0.0295809	-0.0204337	-0.0250073	15738	15103	15693
KY21.Chr5.422	-0.0295972	-0.0298683	-0.0297327	15739	15828	15944
KY21.Chr1.1922	-0.0296023	-0.0176668	-0.0236345	15740	14721	15589
KY21.Chr1.610	-0.0296475	-0.0262531	-0.0279503	15741	15632	15872
KY21.Chr14.789	-0.0296652	-0.016926	-0.0232956	15742	14589	15558
KY21.Chr2.269	-0.0296654	-0.0297182	-0.0296918	15743	15816	15940
KY21.Chr7.841	-0.0297242	0.0071581	-0.011283	15744	3683	13318
KY21.Chr1.1212	-0.0297525	-0.0132512	-0.0215018	15745	13828	15387
KY21.Chr4.1046	-0.0298363	-0.00509496	-0.0174656	15746	10761	14869
KY21.Chr13.299	-0.0298418	-0.00923202	-0.0195369	15747	12584	15174
KY21.Chr14.96	-0.0298462	-0.00872217	-0.0192842	15748	12386	15140
KY21.Chr5.414	-0.0298492	-0.0343874	-0.0321183	15749	16006	16022
KY21.Chr7.895	-0.029906	-0.0234922	-0.0266991	15750	15423	15796
KY21.Chr6.613	-0.0299123	-0.0467378	-0.038325	15751	16189	16146
KY21.Chr1.200	-0.029925	-0.015298	-0.0226115	15752	14271	15495
KY21.Chr9.869	-0.0299642	-0.0131683	-0.0215663	15753	13804	15397
KY21.Chr3.1435	-0.0299878	-0.0203766	-0.0251822	15754	15095	15707
KY21.Chr3.556	-0.0299997	-0.0166873	-0.0233435	15755	14540	15560
KY21.Chr8.630	-0.0300102	-0.0208179	-0.0254141	15756	15152	15717
KY21.Chr3.1085	-0.030021	-0.0201283	-0.0250746	15757	15065	15699
KY21.Chr13.3	-0.0300347	-0.0226866	-0.0263607	15758	15348	15773
KY21.Chr3.228	-0.0300408	-0.0228345	-0.0264376	15759	15360	15779
KY21.Chr11.1177	-0.0300449	-0.00842284	-0.0192339	15760	12263	15131
KY21.Chr10.721	-0.0300529	-0.0169889	-0.0235209	15761	14601	15583
KY21.Chr14.781	-0.0300766	-0.0464616	-0.0382691	15762	16186	16143
KY21.Chr7.1094	-0.0300782	-0.0470537	-0.0385659	15763	16192	16148
KY21.Chr2.757	-0.0300805	-0.0184539	-0.0242672	15764	14839	15649
KY21.Chr10.300	-0.0301061	-0.0180019	-0.024054	15765	14771	15632
KY21.Chr8.1326	-0.0301241	-0.0300264	-0.0300753	15766	15835	15958
KY21.Chr9.817	-0.0301668	-0.0586955	-0.0444311	15767	16225	16192
KY21.Chr1.1937	-0.0301792	-0.0238571	-0.0270181	15768	15455	15820
KY21.Chr2.653	-0.0301947	-0.00378074	-0.0169877	15769	10105	14780
KY21.Chr9.97	-0.0302184	-0.000486166	-0.0153523	15770	7903	14454
KY21.Chr1.420	-0.0302412	-0.0270414	-0.0286413	15771	15678	15895
KY21.Chr4.56	-0.0302745	-0.0173625	-0.0238185	15772	14672	15603
KY21.Chr3.1319	-0.030299	-0.0277249	-0.029012	15773	15716	15906
KY21.Chr5.239	-0.0303169	-0.0174558	-0.0238863	15774	14685	15611
KY21.Chr6.283	-0.0303497	-0.0129496	-0.0216497	15775	13755	15406
KY21.Chr8.295	-0.0303521	-0.0197692	-0.0250606	15776	15025	15698
KY21.Chr12.543	-0.0303537	-0.0181064	-0.02423	15777	14786	15646
KY21.Chr4.1049	-0.0303574	-0.00407359	-0.0172155	15778	10267	14823
KY21.Chr12.150	-0.0303935	-0.00314814	-0.0167708	15779	9760	14746
KY21.Chr9.939	-0.0304015	-0.0371113	-0.0337564	15780	16065	16067
KY21.Chr10.917	-0.0304203	-0.0263811	-0.0284007	15781	15636	15886
KY21.Chr6.138	-0.030429	-0.00390618	-0.0171676	15782	10173	14817
KY21.Chr8.229	-0.0304358	-0.00515368	-0.0177947	15783	10787	14919
KY21.Chr10.431	-0.0304373	-0.0206397	-0.0255385	15784	15126	15723
KY21.Chr5.616	-0.0304797	-0.0102503	-0.020365	15785	12943	15279
KY21.Chr8.331	-0.0304809	-0.0155993	-0.0230401	15786	14333	15535
KY21.Chr12.52	-0.0304811	-0.00511288	-0.017797	15787	10767	14920
KY21.Chr6.245	-0.030562	-0.0179066	-0.0242343	15788	14754	15648
KY21.Chr3.672	-0.0305872	-0.0248005	-0.0276938	15789	15536	15855
KY21.Chr12.847	-0.0305976	-0.0196754	-0.0251365	15790	15011	15701
KY21.Chr1.680	-0.0306015	-0.023868	-0.0272347	15791	15457	15832
KY21.Chr1.1771	-0.0306407	-0.0353948	-0.0330177	15792	16028	16049
KY21.Chr1.467	-0.0306549	-0.0238258	-0.0272403	15793	15451	15833
KY21.Chr2.621	-0.0307224	0.00878237	-0.01097	15794	3154	13218
KY21.Chr10.157	-0.0307321	-0.0371948	-0.0339634	15795	16066	16072
KY21.Chr7.847	-0.0307742	0.000395269	-0.0151895	15796	7243	14412
KY21.UAContig2.53	-0.0307811	-0.0646712	-0.0477261	15797	16237	16204
KY21.Chr2.1397	-0.0308089	0.0180227	-0.00639313	15798	1334	11311
KY21.Chr9.181	-0.0308465	-0.00848042	-0.0196635	15799	12288	15193
KY21.Chr9.904	-0.0308504	-0.0222007	-0.0265256	15800	15291	15785
KY21.Chr3.1273	-0.030858	-0.0141401	-0.022499	15801	14041	15482
KY21.Chr2.1189	-0.0308711	-0.0276752	-0.0292731	15802	15712	15914
KY21.Chr13.196	-0.0308814	-0.0387023	-0.0347918	15803	16095	16095
KY21.Chr6.355	-0.030885	-0.0290488	-0.0299669	15804	15786	15954
KY21.Chr14.29	-0.0308988	-0.0164197	-0.0236592	15805	14495	15592
KY21.Chr13.353	-0.0309257	-0.0100753	-0.0205005	15806	12885	15293
KY21.Chr2.1063	-0.0309677	-0.0339566	-0.0324621	15807	15993	16031
KY21.Chr8.670	-0.0309762	0.00664716	-0.0121645	15808	3880	13595
KY21.Chr1.2110	-0.0309908	-0.00240276	-0.0166968	15809	9245	14726
KY21.Chr6.477	-0.0310025	-0.00782316	-0.0194128	15810	12005	15165
KY21.Chr1.1890	-0.0310375	-0.0145872	-0.0228124	15811	14120	15514
KY21.Chr3.388	-0.0310467	-0.0292604	-0.0301535	15812	15797	15961
KY21.Chr12.184	-0.0310624	-0.0246132	-0.0278378	15813	15519	15865
KY21.Chr2.829	-0.0310692	-0.00665849	-0.0188638	15814	11523	15077
KY21.Chr6.565	-0.031081	-0.0344014	-0.0327412	15815	16008	16044
KY21.Chr7.867	-0.0310882	-0.0208939	-0.0259911	15816	15163	15748
KY21.Chr3.1534	-0.031182	-0.0225546	-0.0268683	15817	15331	15810
KY21.Chr9.1164	-0.0312017	-0.0111089	-0.0211553	15818	13256	15350
KY21.Chr8.1357	-0.0312069	-0.00439599	-0.0178014	15819	10451	14922
KY21.Chr8.532	-0.0312112	-0.000365601	-0.0157884	15820	7819	14558
KY21.Chr4.45	-0.0312401	-0.0334017	-0.0323209	15821	15971	16029
KY21.Chr1.1171	-0.0312551	-0.0373442	-0.0342997	15822	16069	16081
KY21.Chr2.1291	-0.031264	-0.0168562	-0.0240601	15823	14577	15633
KY21.Chr13.88	-0.0312647	-0.0116961	-0.0214804	15824	13420	15385
KY21.Chr9.900	-0.0312781	-0.000698578	-0.0159883	15825	8038	14597
KY21.Chr11.937	-0.0312947	-0.0163722	-0.0238334	15826	14485	15604
KY21.Chr1.2079	-0.0313077	-0.0104294	-0.0208686	15827	12996	15324
KY21.Chr7.238	-0.0313199	-0.0215159	-0.0264179	15828	15226	15777
KY21.Chr4.1030	-0.0313426	-0.014915	-0.0231288	15829	14179	15542
KY21.Chr8.1024	-0.0313817	-0.0245085	-0.0279451	15830	15512	15870
KY21.Chr12.941	-0.0314643	-0.0174322	-0.0244483	15831	14681	15662
KY21.Chr4.478	-0.0314897	-0.0288797	-0.0301847	15832	15775	15962
KY21.Chr3.1504	-0.0315216	-0.014959	-0.0232403	15833	14187	15549
KY21.Chr12.701	-0.0315905	7.20606e-05	-0.0157592	15834	7440	14549
KY21.Chr14.445	-0.0315942	-0.0321768	-0.0318855	15835	15937	16017
KY21.Chr2.544	-0.0315976	-0.00529677	-0.0184472	15836	10869	15021
KY21.Chr7.1212	-0.0316379	-0.0156916	-0.0236647	15837	14356	15593
KY21.Chr8.1333	-0.0316518	-0.0596255	-0.0456386	15838	16226	16199
KY21.Chr8.942	-0.0316551	-0.0248317	-0.0282434	15839	15537	15882
KY21.Chr8.1251	-0.0316818	-0.0152382	-0.02346	15840	14253	15572
KY21.Chr10.450	-0.0316996	-0.0115101	-0.0216048	15841	13369	15401
KY21.Chr10.240	-0.0317034	-0.0240727	-0.027888	15842	15473	15867
KY21.Chr9.690	-0.0317336	-0.0221279	-0.0269307	15843	15281	15814
KY21.Chr6.262	-0.0317623	-0.0390027	-0.0353825	15844	16099	16105
KY21.Chr14.783	-0.0317652	-0.0170432	-0.0244042	15845	14615	15657
KY21.Chr11.397	-0.0318328	-0.00794749	-0.0198901	15846	12056	15218
KY21.Chr5.56	-0.0318852	-0.014434	-0.0231596	15847	14096	15545
KY21.Chr3.1196	-0.0318899	-0.022791	-0.0273405	15848	15355	15839
KY21.Chr10.1165	-0.0319215	-0.00129889	-0.0166102	15849	8465	14708
KY21.Chr3.1280	-0.0319493	-0.0303437	-0.0311465	15850	15851	15993
KY21.Chr6.66	-0.0319844	-0.0334931	-0.0327388	15851	15975	16043
KY21.Chr2.1320	-0.0319849	-0.0210937	-0.0265393	15852	15181	15786
KY21.Chr2.78	-0.0319908	-0.0129897	-0.0224903	15853	13763	15480
KY21.Chr5.204	-0.0319961	-0.00928745	-0.0206418	15854	12609	15309
KY21.Chr8.807	-0.0320307	-0.0171135	-0.0245721	15855	14629	15668
KY21.Chr11.947	-0.032041	-0.0232715	-0.0276562	15856	15404	15852
KY21.Chr2.844	-0.0320652	0.00110994	-0.0154777	15857	6693	14486
KY21.Chr4.815	-0.0320735	-0.0161025	-0.024088	15858	14439	15635
KY21.Chr1.237	-0.0320746	-0.0272899	-0.0296823	15859	15690	15939
KY21.Chr1.239	-0.0321064	-0.0122329	-0.0221696	15860	13572	15452
KY21.Chr9.354	-0.0321468	-0.020369	-0.0262579	15861	15094	15767
KY21.Chr12.1069	-0.0321594	-0.00633269	-0.0192461	15862	11393	15133
KY21.Chr12.892	-0.0322049	-0.00579727	-0.0190011	15863	11128	15092
KY21.Chr7.1114	-0.0322569	0.00444341	-0.0139068	15864	4806	14096
KY21.Chr5.334	-0.0322644	-0.0161888	-0.0242266	15865	14455	15645
KY21.Chr2.1466	-0.032279	-0.0186071	-0.025443	15866	14866	15718
KY21.Chr14.237	-0.0322949	-0.0037523	-0.0180236	15867	10084	14957
KY21.Chr10.990	-0.032328	-0.03773	-0.035029	15868	16074	16097
KY21.Chr12.1031	-0.0323526	0.00354778	-0.0144024	15869	5268	14246
KY21.Chr6.489	-0.0324051	-0.015841	-0.0241231	15870	14387	15639
KY21.Chr9.841	-0.0324061	-0.028628	-0.0305171	15871	15764	15970
KY21.Chr3.419	-0.0324186	-0.00397678	-0.0181977	15872	10213	14992
KY21.UAContig51.3	-0.0324311	-0.0409919	-0.0367115	15873	16130	16122
KY21.Chr12.162	-0.0324716	-0.0386276	-0.0355496	15874	16091	16110
KY21.Chr7.827	-0.0324808	-0.0168182	-0.0246495	15875	14572	15671
KY21.Chr8.873	-0.0324955	-0.00140542	-0.0169505	15876	8523	14774
KY21.Chr8.591	-0.0325157	-0.0267149	-0.0296153	15877	15652	15934
KY21.Chr7.629	-0.0325207	-0.0210721	-0.0267964	15878	15180	15803
KY21.Chr5.114	-0.0325462	-0.0291607	-0.0308535	15879	15790	15985
KY21.Chr1.1146	-0.0325775	-0.0418547	-0.0372161	15880	16139	16130
KY21.Chr12.554	-0.0325787	-0.00439059	-0.0184846	15881	10448	15024
KY21.Chr4.1102	-0.0325962	-0.0439539	-0.0382751	15882	16171	16145
KY21.Chr11.832	-0.0326756	0.000896253	-0.0158897	15883	6904	14580
KY21.Chr5.795	-0.0327642	-0.0190879	-0.025926	15884	14940	15746
KY21.Chr1.2268	-0.0327849	-0.0137364	-0.0232607	15885	13953	15554
KY21.Chr4.122	-0.0327902	-0.0205177	-0.0266539	15886	15112	15794
KY21.Chr8.709	-0.0328158	-0.00152506	-0.0171704	15887	8696	14819
KY21.Chr12.940	-0.0328271	0.00466882	-0.0140791	15888	4699	14148
KY21.Chr8.602	-0.032848	-0.0500785	-0.0414632	15889	16204	16177
KY21.Chr5.831	-0.0328533	-0.044669	-0.0387611	15890	16176	16154
KY21.Chr1.1602	-0.0328539	0.00174178	-0.0155561	15891	6319	14505
KY21.Chr8.270	-0.0329189	-0.0149605	-0.0239397	15892	14188	15619
KY21.Chr1.2046	-0.0329659	-0.0102235	-0.0215947	15893	12938	15398
KY21.Chr12.166	-0.0329966	-0.0134875	-0.023242	15894	13881	15550
KY21.Chr12.857	-0.0330035	-0.0135011	-0.0232523	15895	13887	15551
KY21.Chr6.415	-0.0330899	-0.0162727	-0.0246813	15896	14468	15675
KY21.Chr7.1087	-0.0330903	-0.00303125	-0.0180608	15897	9694	14962
KY21.Chr9.298	-0.0331294	0.00160516	-0.0157621	15898	6401	14550
KY21.Chr1.2035	-0.0331355	-0.0217439	-0.0274397	15899	15243	15845
KY21.Chr9.440	-0.0331377	-0.00577335	-0.0194555	15900	11122	15171
KY21.Chr9.597	-0.0331511	-0.040727	-0.036939	15901	16125	16127
KY21.Chr9.710	-0.0331888	-0.0356713	-0.0344301	15902	16032	16084
KY21.Chr1.675	-0.0331957	-0.0117417	-0.0224687	15903	13432	15475
KY21.Chr8.1318	-0.0332204	-0.0377455	-0.0354829	15904	16076	16108
KY21.Chr11.63	-0.0332608	-0.00353228	-0.0183966	15905	9954	15017
KY21.Chr9.724	-0.0333606	-0.0345812	-0.0339709	15906	16014	16073
KY21.Chr4.617	-0.0333898	-0.0262433	-0.0298166	15907	15631	15947
KY21.UAContig41.28	-0.033395	-0.0690227	-0.0512089	15908	16238	16213
KY21.Chr9.620	-0.0334374	-0.0173496	-0.0253935	15909	14668	15715
KY21.Chr8.421	-0.0334748	-0.0158326	-0.0246537	15910	14384	15673
KY21.Chr7.701	-0.0335354	-0.0359508	-0.0347431	15911	16037	16091
KY21.Chr10.1051	-0.0335473	-0.00467749	-0.0191124	15912	10582	15111
KY21.Chr14.629	-0.0335483	-0.0391764	-0.0363623	15913	16100	16117
KY21.Chr7.1091	-0.0335637	-0.038184	-0.0358739	15914	16084	16113
KY21.Chr4.600	-0.0335842	-0.0102514	-0.0219178	15915	12945	15423
KY21.Chr8.531	-0.0335976	-0.00932294	-0.0214602	15916	12618	15384
KY21.Chr3.957	-0.033639	-0.00722501	-0.020432	15917	11756	15289
KY21.Chr9.334	-0.0336487	-0.0280234	-0.0308361	15918	15729	15984
KY21.Chr7.626	-0.0336776	-0.0353607	-0.0345191	15919	16026	16088
KY21.Chr8.643	-0.0336965	-0.0428428	-0.0382697	15920	16157	16144
KY21.Chr2.508	-0.033711	-0.0141445	-0.0239277	15921	14043	15616
KY21.Chr12.222	-0.0337383	-0.00431255	-0.0190254	15922	10404	15098
KY21.Chr5.123	-0.0337477	-0.025646	-0.0296968	15923	15593	15941
KY21.Chr13.298	-0.0337603	-0.0120489	-0.0229046	15924	13512	15525
KY21.Chr4.315	-0.033801	-0.00840987	-0.0211055	15925	12257	15348
KY21.Chr14.46	-0.0338068	-0.00822199	-0.0210144	15926	12179	15340
KY21.Chr7.119	-0.0338919	-0.00347381	-0.0186829	15927	9925	15050
KY21.Chr10.346	-0.0338976	-0.0136602	-0.0237789	15928	13937	15601
KY21.Chr4.749	-0.0339191	-0.0304743	-0.0321967	15929	15857	16025
KY21.Chr11.147	-0.0339283	-0.0157368	-0.0248325	15930	14361	15683
KY21.Chr1.1646	-0.0339897	-0.00662468	-0.0203072	15931	11506	15273
KY21.Chr7.649	-0.0340958	-0.0125161	-0.023306	15932	13648	15559
KY21.Chr10.792	-0.0341178	-0.0277897	-0.0309538	15933	15720	15987
KY21.Chr3.143	-0.0341663	-0.0321077	-0.033137	15934	15931	16050
KY21.Chr8.262	-0.0342422	-0.0134395	-0.0238409	15935	13873	15605
KY21.Chr4.357	-0.0342749	-0.0184291	-0.026352	15936	14833	15771
KY21.Chr13.331	-0.0343131	-0.00700156	-0.0206573	15937	11672	15310
KY21.Chr10.1109	-0.034331	0.00848943	-0.0129208	15938	3250	13815
KY21.Chr8.1187	-0.0343666	-0.0320538	-0.0332102	15939	15927	16053
KY21.UAContig5.20	-0.034368	-0.0250764	-0.0297222	15940	15555	15943
KY21.Chr1.2246	-0.0344035	-0.0359018	-0.0351526	15941	16035	16099
KY21.Chr2.1087	-0.0344282	-0.016355	-0.0253916	15942	14477	15714
KY21.Chr1.1309	-0.0344566	-0.017542	-0.0259993	15943	14704	15750
KY21.Chr12.304	-0.0344644	-0.0455643	-0.0400143	15944	16182	16162
KY21.Chr14.754	-0.0345174	-0.0344133	-0.0344654	15945	16009	16085
KY21.Chr1.422	-0.0345406	-0.0635888	-0.0490647	15946	16234	16207
KY21.Chr3.275	-0.0345617	-0.00344272	-0.0190022	15947	9912	15094
KY21.Chr8.785	-0.0346117	-0.023392	-0.0290018	15948	15412	15905
KY21.Chr11.707	-0.0346168	-0.038333	-0.0364749	15949	16085	16118
KY21.Chr11.1251	-0.034658	-0.0228127	-0.0287353	15950	15358	15896
KY21.Chr4.960	-0.0346895	-0.0306411	-0.0326653	15951	15863	16040
KY21.Chr7.614	-0.03475	-0.0170921	-0.025921	15952	14625	15745
KY21.Chr5.907	-0.0347813	-0.024883	-0.0298321	15953	15540	15948
KY21.Chr13.450	-0.0348118	0.0138265	-0.0104927	15954	1946	13065
KY21.Chr3.362	-0.0348186	-0.0201289	-0.0274737	15955	15066	15846
KY21.Chr1.1557	-0.0348242	-0.00858933	-0.0217068	15956	12340	15411
KY21.Chr1.73	-0.0348379	-0.0215849	-0.0282114	15957	15232	15880
KY21.Chr1.912	-0.0348413	-0.0109463	-0.0228938	15958	13186	15524
KY21.Chr2.1116	-0.0348668	-0.0230623	-0.0289646	15959	15382	15903
KY21.UAContig35.3	-0.034889	-0.0248848	-0.0298869	15960	15541	15949
KY21.Chr13.352	-0.0349413	-0.0345821	-0.0347617	15961	16015	16092
KY21.Chr10.649	-0.0349509	-0.033594	-0.0342725	15962	15982	16080
KY21.Chr8.668	-0.0349644	-0.00624389	-0.0206041	15963	11347	15303
KY21.Chr3.471	-0.0350025	-0.0144066	-0.0247046	15964	14090	15679
KY21.Chr9.1043	-0.0350666	-0.0320046	-0.0335356	15965	15924	16064
KY21.Chr4.748	-0.0350956	-0.00864231	-0.021869	15966	12361	15421
KY21.Chr7.1003	-0.0351122	-0.0201453	-0.0276287	15967	15069	15850
KY21.Chr11.206	-0.0351172	-0.0302229	-0.0326701	15968	15841	16041
KY21.Chr3.220	-0.0351853	-0.0267337	-0.0309595	15969	15657	15988
KY21.UAContig1.114	-0.035188	-0.0134923	-0.0243402	15970	13883	15655
KY21.Chr6.241	-0.0352238	-0.0246303	-0.029927	15971	15520	15952
KY21.Chr2.166	-0.0352285	-0.0258803	-0.0305544	15972	15605	15973
KY21.Chr4.489	-0.0352378	-0.0217	-0.0284689	15973	15241	15889
KY21.Chr11.315	-0.035249	-0.042856	-0.0390525	15974	16158	16156
KY21.Chr11.320	-0.0352731	2.65064e-05	-0.0176233	15975	7478	14894
KY21.Chr14.570	-0.0353519	-0.00443326	-0.0198926	15976	10465	15219
KY21.Chr3.1103	-0.0353877	-0.00118975	-0.0182887	15977	8409	15004
KY21.Chr9.1013	-0.0353917	-0.0217898	-0.0285908	15978	15249	15894
KY21.Chr7.73	-0.0354081	-0.0250378	-0.0302229	15979	15553	15963
KY21.Chr3.977	-0.0354144	-0.0134673	-0.0244409	15980	13879	15659
KY21.Chr11.666	-0.035425	-0.0213133	-0.0283692	15981	15199	15884
KY21.Chr10.236	-0.035455	-0.0340819	-0.0347685	15982	15996	16093
KY21.Chr14.757	-0.035471	-0.0283955	-0.0319332	15983	15745	16020
KY21.Chr3.919	-0.0355047	-0.0257499	-0.0306273	15984	15600	15978
KY21.Chr7.735	-0.0355651	-0.0221033	-0.0288342	15985	15279	15897
KY21.Chr2.1102	-0.0355795	-0.00801814	-0.0217988	15986	12086	15417
KY21.Chr1.857	-0.0355943	-0.0189852	-0.0272897	15987	14920	15837
KY21.Chr3.1117	-0.0356129	-0.00617002	-0.0208915	15988	11315	15326
KY21.Chr1.674	-0.0356239	0.0115587	-0.0120326	15989	2414	13549
KY21.Chr14.294	-0.0356465	-0.0293586	-0.0325025	15990	15801	16033
KY21.Chr4.475	-0.0356562	-0.0146795	-0.0251679	15991	14135	15705
KY21.Chr12.1017	-0.0358157	-0.00857063	-0.0221932	15992	12328	15457
KY21.Chr1.1010	-0.03582	-0.0320869	-0.0339535	15993	15929	16070
KY21.Chr7.1104	-0.0358637	-0.0201307	-0.0279972	15994	15067	15874
KY21.Chr2.615	-0.035901	-0.032166	-0.0340335	15995	15936	16075
KY21.Chr2.1092	-0.0359283	-0.053689	-0.0448086	15996	16217	16194
KY21.Chr8.1067	-0.0359405	-0.0258077	-0.0308741	15997	15602	15986
KY21.Chr5.184	-0.035943	-0.0204619	-0.0282024	15998	15106	15879
KY21.Chr5.476	-0.0360082	-0.00807341	-0.0220408	15999	12117	15440
KY21.Chr5.817	-0.0360741	-0.0307634	-0.0334187	16000	15864	16061
KY21.Chr6.651	-0.0361398	-0.0437918	-0.0399658	16001	16170	16161
KY21.Chr4.92	-0.0361622	-0.0108423	-0.0235022	16002	13131	15581
KY21.Chr9.290	-0.0361815	-0.027512	-0.0318467	16003	15702	16015
KY21.Chr2.21	-0.0361881	-0.0317561	-0.0339721	16004	15911	16074
KY21.Chr8.1102	-0.0362785	-0.00102271	-0.0186506	16005	8272	15048
KY21.Chr2.825	-0.036283	0.00212831	-0.0170773	16006	6105	14795
KY21.Chr3.1316	-0.0363107	-0.0239366	-0.0301237	16007	15462	15960
KY21.Chr4.1126	-0.0363207	-0.0168885	-0.0266046	16008	14582	15790
KY21.Chr1.1306	-0.0363689	-0.0152923	-0.0258306	16009	14269	15735
KY21.Chr9.1096	-0.0363726	-0.0267006	-0.0315366	16010	15650	16006
KY21.Chr7.877	-0.0364112	-0.013502	-0.0249566	16011	13888	15690
KY21.Chr1.2264	-0.0364372	-0.0266219	-0.0315296	16012	15645	16005
KY21.Chr5.758	-0.036464	-0.042515	-0.0394895	16013	16148	16160
KY21.Chr1.1724	-0.0364654	-0.0311607	-0.033813	16014	15882	16069
KY21.Chr8.1023	-0.0364694	-0.0272085	-0.0318389	16015	15684	16013
KY21.Chr2.130	-0.036519	-0.0340753	-0.0352971	16016	15995	16102
KY21.UAContig17.5	-0.0365596	-0.0541155	-0.0453375	16017	16219	16198
KY21.Chr11.998	-0.0365793	0.0143125	-0.0111334	16018	1850	13275
KY21.Chr7.273	-0.0365901	-0.00952862	-0.0230593	16019	12687	15537
KY21.Chr6.158	-0.0366163	-0.0238557	-0.030236	16020	15454	15964
KY21.Chr14.183	-0.0366363	-0.0188893	-0.0277628	16021	14906	15859
KY21.Chr14.57	-0.0366438	-0.0150259	-0.0258348	16022	14203	15736
KY21.Chr4.167	-0.0366463	-0.0167365	-0.0266914	16023	14553	15795
KY21.Chr12.898	-0.0366739	-0.00290815	-0.019791	16024	9605	15210
KY21.Chr8.518	-0.036678	-0.041474	-0.039076	16025	16136	16157
KY21.Chr1.1232	-0.0366905	-0.0369401	-0.0368153	16026	16062	16126
KY21.Chr11.1259	-0.0368242	-0.0158425	-0.0263334	16027	14388	15770
KY21.Chr5.45	-0.0368246	-0.016862	-0.0268433	16028	14578	15805
KY21.UAContig7.1	-0.0368281	-0.0358898	-0.0363589	16029	16034	16116
KY21.UAContig4.11	-0.0368572	-0.0434527	-0.0401549	16030	16162	16164
KY21.Chr3.730	-0.0368766	-0.0715642	-0.0542204	16031	16244	16231
KY21.Chr7.787	-0.0369588	-0.0128696	-0.0249142	16032	13732	15686
KY21.Chr4.1061	-0.0369728	-0.0270852	-0.032029	16033	15681	16021
KY21.Chr7.703	-0.0370204	-0.0190554	-0.0280379	16034	14932	15875
KY21.Chr10.404	-0.0370397	-0.0197448	-0.0283922	16035	15022	15885
KY21.Chr1.820	-0.037087	-0.00746753	-0.0222773	16036	11872	15464
KY21.Chr1.654	-0.037123	-0.0200144	-0.0285687	16037	15046	15892
KY21.Chr1.980	-0.0371756	-0.0110124	-0.024094	16038	13210	15636
KY21.Chr13.113	-0.0371799	-0.00174535	-0.0194626	16039	8832	15172
KY21.Chr12.73	-0.0372664	-0.0214364	-0.0293514	16040	15220	15918
KY21.Chr2.1115	-0.03731	0.00599009	-0.01566	16041	4147	14525
KY21.Chr4.219	-0.0373167	-0.0432837	-0.0403002	16042	16161	16166
KY21.Chr3.1711	-0.0373385	-0.0186397	-0.0279891	16043	14871	15873
KY21.Chr9.832	-0.0373716	-0.00871335	-0.0230425	16044	12381	15536
KY21.UAContig53.2	-0.0374689	-0.0442933	-0.0408811	16045	16173	16171
KY21.Chr14.647	-0.0374782	-0.0625702	-0.0500242	16046	16233	16210
KY21.Chr2.628	-0.0375113	-0.0130634	-0.0252874	16047	13780	15712
KY21.Chr2.849	-0.0375201	-0.0359179	-0.036719	16048	16036	16123
KY21.Chr6.25	-0.0375326	-0.0292743	-0.0334035	16049	15798	16060
KY21.Chr11.760	-0.03758	-0.0375953	-0.0375877	16050	16073	16135
KY21.Chr5.932	-0.0376586	-0.0050224	-0.0213405	16051	10727	15373
KY21.Chr1.1984	-0.0376827	-0.0167355	-0.0272091	16052	14552	15827
KY21.Chr14.650	-0.0376865	-0.0371017	-0.0373941	16053	16064	16133
KY21.Chr5.709	-0.0376896	-0.0277547	-0.0327222	16054	15717	16042
KY21.Chr10.909	-0.0376914	-0.0365618	-0.0371266	16055	16051	16129
KY21.Chr1.1939	-0.0377095	-0.0170353	-0.0273724	16056	14614	15840
KY21.Chr8.596	-0.0377365	-0.0440353	-0.0408859	16057	16172	16172
KY21.Chr3.152	-0.0377435	-0.0142801	-0.0260118	16058	14066	15753
KY21.Chr4.1141	-0.0377547	-0.00704586	-0.0224003	16059	11689	15471
KY21.Chr5.341	-0.037871	-0.0305828	-0.0342269	16060	15862	16078
KY21.Chr8.520	-0.0379065	-0.0206329	-0.0292697	16061	15125	15913
KY21.Chr11.800	-0.0379952	-0.0256355	-0.0318153	16062	15592	16011
KY21.Chr8.926	-0.0380088	-0.0151295	-0.0265691	16063	14235	15789
KY21.Chr4.462	-0.0381513	-0.0301178	-0.0341345	16064	15838	16077
KY21.Chr9.243	-0.0382173	-0.0293201	-0.0337687	16065	15799	16068
KY21.Chr3.559	-0.0382331	-0.00628388	-0.0222585	16066	11370	15462
KY21.Chr2.996	-0.0382946	-0.0254648	-0.0318797	16067	15582	16016
KY21.Chr9.796	-0.0383236	-0.046774	-0.0425488	16068	16191	16184
KY21.Chr7.204	-0.0383252	-0.0138029	-0.0260641	16069	13962	15757
KY21.Chr14.156	-0.0383706	-0.0155838	-0.0269772	16070	14328	15817
KY21.Chr9.45	-0.0384508	-0.0274136	-0.0329322	16071	15696	16047
KY21.Chr1.1403	-0.0384919	-0.0152185	-0.0268552	16072	14247	15807
KY21.Chr2.1181	-0.0385449	-0.022913	-0.0307289	16073	15366	15982
KY21.Chr12.1070	-0.0386747	0.00296636	-0.0178541	16074	5585	14930
KY21.Chr12.352	-0.0387058	-0.0318753	-0.0352906	16075	15915	16101
KY21.Chr9.107	-0.0387929	-0.0263885	-0.0325907	16076	15637	16038
KY21.Chr1.1503	-0.0388179	-0.0366615	-0.0377397	16077	16053	16139
KY21.Chr3.1625	-0.0388301	-0.0269627	-0.0328964	16078	15671	16045
KY21.Chr9.840	-0.0389042	-0.0140587	-0.0264815	16079	14022	15782
KY21.Chr9.397	-0.0389616	-0.0223511	-0.0306563	16080	15312	15980
KY21.Chr2.1067	-0.039	-0.00794944	-0.0234747	16081	12060	15576
KY21.Chr1.1793	-0.0390208	-0.000279089	-0.0196499	16082	7731	15189
KY21.Chr11.1140	-0.0391814	-0.0394883	-0.0393348	16083	16109	16159
KY21.Chr5.1052	-0.0392816	-0.022747	-0.0310143	16084	15351	15989
KY21.Chr11.200	-0.039283	-0.0360498	-0.0376664	16085	16043	16138
KY21.Chr1.1192	-0.0392929	-0.0427	-0.0409965	16086	16154	16173
KY21.Chr6.286	-0.0393414	-0.0216169	-0.0304792	16087	15234	15968
KY21.Chr1.202	-0.0393804	-0.0218526	-0.0306165	16088	15260	15977
KY21.Chr1.1077	-0.0393876	-0.0105736	-0.0249806	16089	13051	15691
KY21.Chr6.595	-0.0394731	-0.0437358	-0.0416044	16090	16167	16178
KY21.Chr2.995	-0.0394896	-0.0229545	-0.0312221	16091	15374	15998
KY21.Chr11.638	-0.0395472	-0.0104468	-0.024997	16092	13001	15692
KY21.Chr4.8	-0.0396623	-0.0343161	-0.0369892	16093	16005	16128
KY21.Chr4.997	-0.0396862	-0.0246865	-0.0321864	16094	15527	16024
KY21.Chr2.317	-0.0397004	-0.029855	-0.0347777	16095	15826	16094
KY21.Chr7.203	-0.0397652	-0.00220331	-0.0209843	16096	9126	15336
KY21.Chr2.1445	-0.0397832	-0.0751714	-0.0574773	16097	16247	16234
KY21.Chr1.950	-0.0398101	-0.00955218	-0.0246811	16098	12699	15674
KY21.Chr3.1047	-0.0398246	-0.0472839	-0.0435542	16099	16194	16189
KY21.Chr1.1545	-0.0398362	-0.0266562	-0.0332462	16100	15648	16054
KY21.Chr3.1427	-0.0398752	-0.0646675	-0.0522713	16101	16236	16218
KY21.Chr7.1151	-0.0400338	-0.0421054	-0.0410696	16102	16141	16175
KY21.Chr1.2050	-0.0400906	-0.0190277	-0.0295592	16103	14930	15931
KY21.Chr1.608	-0.0401348	-0.0490751	-0.044605	16104	16199	16193
KY21.Chr3.1353	-0.0401991	-0.00663738	-0.0234182	16105	11513	15568
KY21.Chr14.770	-0.0402333	-0.0156573	-0.0279453	16106	14350	15871
KY21.Chr8.1108	-0.0404378	-0.0129968	-0.0267173	16107	13766	15797
KY21.Chr1.82	-0.040441	-0.0299344	-0.0351877	16108	15833	16100
KY21.UAContig1.118	-0.0405458	-0.0232333	-0.0318896	16109	15398	16018
KY21.Chr12.680	-0.0405865	-0.00333472	-0.0219606	16110	9858	15427
KY21.Chr9.1020	-0.0406855	-0.0397032	-0.0401944	16111	16113	16165
KY21.Chr12.468	-0.0406904	-0.018529	-0.0296097	16112	14848	15933
KY21.Chr2.1462	-0.0407209	-0.0403369	-0.0405289	16113	16120	16167
KY21.Chr2.30	-0.040721	-0.0419377	-0.0413294	16114	16140	16176
KY21.Chr8.269	-0.0407507	-0.0191634	-0.0299571	16115	14951	15953
KY21.Chr1.1698	-0.0408865	-0.0142422	-0.0275643	16116	14059	15848
KY21.Chr2.427	-0.0409792	-0.0494378	-0.0452085	16117	16200	16197
KY21.Chr9.504	-0.0410549	-0.0258837	-0.0334693	16118	15606	16063
KY21.Chr5.215	-0.0410826	-0.0101776	-0.0256301	16119	12920	15726
KY21.Chr4.413	-0.0411119	-0.0375007	-0.0393063	16120	16070	16158
KY21.Chr1.2018	-0.0412105	-0.00508423	-0.0231474	16121	10756	15544
KY21.Chr1.1740	-0.0412483	-0.0304877	-0.035868	16122	15858	16112
KY21.Chr2.938	-0.0413535	-0.00657559	-0.0239646	16123	11479	15623
KY21.Chr14.71	-0.0415165	-0.0208858	-0.0312011	16124	15161	15997
KY21.Chr6.583	-0.0415342	-0.0229274	-0.0322308	16125	15370	16028
KY21.Chr7.474	-0.0415372	-0.00857069	-0.0250539	16126	12329	15696
KY21.Chr9.474	-0.0415795	-0.02749	-0.0345347	16127	15699	16089
KY21.Chr12.817	-0.0415953	-0.0355445	-0.0385699	16128	16030	16149
KY21.Chr3.558	-0.0418251	-0.0456768	-0.043751	16129	16183	16191
KY21.Chr13.377	-0.0418258	-0.00990641	-0.0258661	16130	12840	15739
KY21.Chr8.997	-0.0418693	-0.0033097	-0.0225895	16131	9841	15493
KY21.Chr1.1018	-0.0418766	-0.00560797	-0.0237423	16132	11035	15600
KY21.Chr6.328	-0.0419046	-0.00991747	-0.025911	16133	12845	15743
KY21.Chr14.440	-0.041929	-0.00954802	-0.0257385	16134	12694	15729
KY21.Chr11.536	-0.0419388	-0.0361012	-0.03902	16135	16044	16155
KY21.Chr14.410	-0.0420199	-0.0218222	-0.031921	16136	15254	16019
KY21.Chr2.488	-0.0420396	-0.0505086	-0.0462741	16137	16207	16201
KY21.Chr12.796	-0.0422153	-0.0229238	-0.0325695	16138	15369	16037
KY21.Chr7.848	-0.0423037	-0.0242722	-0.0332879	16139	15494	16056
KY21.Chr1.2008	-0.0423411	-0.0117394	-0.0270403	16140	13431	15821
KY21.Chr3.1245	-0.0423475	-0.0155633	-0.0289554	16141	14325	15902
KY21.UAContig2.65	-0.0424245	-0.0539815	-0.048203	16142	16218	16205
KY21.Chr10.592	-0.0424908	-0.0221652	-0.032328	16143	15284	16030
KY21.Chr10.132	-0.0426507	-0.00414088	-0.0233958	16144	10316	15567
KY21.Chr7.1121	-0.0427895	-0.00576838	-0.024279	16145	11118	15651
KY21.Chr6.97	-0.0427957	-0.0198196	-0.0313077	16146	15033	16000
KY21.Chr13.472	-0.0429265	-0.0236038	-0.0332651	16147	15431	16055
KY21.Chr7.253	-0.0430462	-0.0330896	-0.0380679	16148	15964	16141
KY21.Chr5.771	-0.0430784	-0.0158972	-0.0294878	16149	14399	15928
KY21.Chr1.1610	-0.0430835	-0.0156192	-0.0293514	16150	14337	15919
KY21.Chr10.1103	-0.0430962	-0.0113554	-0.0272258	16151	13327	15829
KY21.Chr11.386	-0.043166	-0.0278325	-0.0354993	16152	15722	16109
KY21.Chr8.1124	-0.0434048	-0.0107781	-0.0270915	16153	13112	15823
KY21.Chr2.369	-0.0435209	-0.0312151	-0.037368	16154	15884	16132
KY21.Chr5.351	-0.0436251	-0.0223237	-0.0329744	16155	15308	16048
KY21.Chr3.1285	-0.0436821	0.00115007	-0.021266	16156	6667	15362
KY21.Chr2.561	-0.0437353	-0.00611788	-0.0249266	16157	11284	15688
KY21.Chr11.1066	-0.04377	-0.0185571	-0.0311636	16158	14858	15995
KY21.Chr13.283	-0.043851	-0.0431847	-0.0435179	16159	16160	16188
KY21.Chr1.350	-0.0438867	-0.0189258	-0.0314062	16160	14912	16001
KY21.Chr14.82	-0.0440637	-0.024434	-0.0342489	16161	15503	16079
KY21.Chr5.121	-0.0441221	-0.0317529	-0.0379375	16162	15910	16140
KY21.Chr14.253	-0.0441974	-0.0608856	-0.0525415	16163	16229	16221
KY21.Chr7.482	-0.0442672	-0.0168131	-0.0305402	16164	14569	15971
KY21.Chr1.1233	-0.0442897	-0.00921271	-0.0267512	16165	12578	15800
KY21.Chr3.1048	-0.0443213	-0.00796073	-0.026141	16166	12067	15760
KY21.UAContig9.40	-0.0443683	-0.0219596	-0.033164	16167	15268	16051
KY21.Chr11.881	-0.0444292	-0.0100269	-0.027228	16168	12878	15830
KY21.Chr2.686	-0.0447252	-0.024307	-0.0345161	16169	15497	16087
KY21.Chr11.1109	-0.0447673	-0.0131621	-0.0289647	16170	13802	15904
KY21.Chr10.924	-0.0451553	-0.028426	-0.0367907	16171	15750	16125
KY21.Chr3.1713	-0.045258	-0.0367641	-0.041011	16172	16057	16174
KY21.Chr11.827	-0.0452663	-0.00672146	-0.0259939	16173	11556	15749
KY21.Chr9.220	-0.0453838	-0.00900283	-0.0271933	16174	12508	15824
KY21.Chr5.946	-0.0458602	-0.0605909	-0.0532256	16175	16227	16225
KY21.Chr9.442	-0.0459431	-0.0399392	-0.0429411	16176	16117	16185
KY21.Chr2.1095	-0.0459904	0.00335465	-0.0213179	16177	5375	15370
KY21.Chr7.1181	-0.046007	-0.02217	-0.0340885	16178	15285	16076
KY21.Chr9.122	-0.0461995	-0.0567967	-0.0514981	16179	16223	16214
KY21.Chr11.268	-0.0463554	-0.0307881	-0.0385717	16180	15866	16150
KY21.Chr10.262	-0.0466261	-0.0706251	-0.0586256	16181	16242	16236
KY21.Chr12.877	-0.0466703	-0.0248511	-0.0357607	16182	15538	16111
KY21.Chr10.884	-0.0466782	-0.0229545	-0.0348164	16183	15373	16096
KY21.Chr11.1133	-0.0467707	-0.00945909	-0.0281149	16184	12671	15876
KY21.Chr11.1157	-0.0468872	-0.0303631	-0.0386251	16185	15853	16151
KY21.Chr4.904	-0.0470792	-0.0201973	-0.0336383	16186	15075	16066
KY21.Chr2.20	-0.0471633	-0.053021	-0.0500922	16187	16216	16211
KY21.Chr3.1200	-0.0471912	-0.0151244	-0.0311578	16188	14231	15994
KY21.Chr1.1485	-0.0472017	-0.0216507	-0.0344262	16189	15237	16083
KY21.UAContig39.18	-0.0474813	-0.0576426	-0.0525619	16190	16224	16222
KY21.Chr3.1375	-0.0478115	-0.0606067	-0.0542091	16191	16228	16230
KY21.Chr4.54	-0.0484126	-0.0622727	-0.0553426	16192	16232	16232
KY21.Chr4.940	-0.0485603	-0.0317151	-0.0401377	16193	15908	16163
KY21.Chr13.313	-0.0489301	-0.0452628	-0.0470964	16194	16179	16203
KY21.Chr11.1267	-0.0492471	-0.040631	-0.0449391	16195	16124	16195
KY21.Chr6.663	-0.0495529	-0.00826064	-0.0289068	16196	12200	15900
KY21.Chr11.349	-0.0498683	-0.0523094	-0.0510888	16197	16212	16212
KY21.Chr1.2226	-0.0501604	-0.0250009	-0.0375807	16198	15550	16134
KY21.Chr4.1098	-0.0501795	-0.0711746	-0.060677	16199	16243	16239
KY21.Chr4.1069	-0.0505578	-0.0107019	-0.0306298	16200	13091	15979
KY21.Chr3.1557	-0.0507112	-0.039391	-0.0450511	16201	16106	16196
KY21.Chr6.38	-0.0507391	0.00887599	-0.0209316	16202	3126	15332
KY21.Chr5.876	-0.0509572	-0.0612682	-0.0561127	16203	16230	16233
KY21.Chr11.888	-0.0509954	-0.0424422	-0.0467188	16204	16146	16202
KY21.Chr9.681	-0.051454	-0.0325832	-0.0420186	16205	15950	16181
KY21.Chr8.733	-0.0514585	-0.0135857	-0.0325221	16206	13913	16035
KY21.Chr6.538	-0.0515686	-0.0344924	-0.0430305	16207	16011	16186
KY21.Chr11.1132	-0.0518745	-0.0206186	-0.0362465	16208	15122	16115
KY21.Chr4.280	-0.0519495	-0.0186846	-0.0353171	16209	14881	16104
KY21.Chr14.782	-0.0520321	-0.032836	-0.042434	16210	15958	16183
KY21.Chr2.125	-0.0520652	-0.031745	-0.0419051	16211	15909	16179
KY21.Chr5.282	-0.0521725	-0.0241576	-0.0381651	16212	15485	16142
KY21.Chr4.1084	-0.0523754	-0.0206877	-0.0365315	16213	15134	16119
KY21.Chr2.80	-0.0525246	-0.0529657	-0.0527451	16214	16215	16223
KY21.Chr5.275	-0.0531309	-0.0462804	-0.0497056	16215	16184	16208
KY21.Chr5.1068	-0.0532372	-0.0436396	-0.0484384	16216	16163	16206
KY21.Chr3.995	-0.0534059	-0.0310798	-0.0422429	16217	15876	16182
KY21.Chr6.329	-0.0535951	-0.0335564	-0.0435757	16218	15978	16190
KY21.Chr12.306	-0.0540313	-0.0505293	-0.0522803	16219	16208	16219
KY21.Chr7.109	-0.0542491	-0.0495915	-0.0519203	16220	16202	16216
KY21.Chr5.779	-0.0542891	-0.012627	-0.033458	16221	13662	16062
KY21.Chr4.669	-0.0550455	-0.0222094	-0.0386275	16222	15294	16152
KY21.Chr1.211	-0.0561267	-0.0703485	-0.0632376	16223	16241	16240
KY21.Chr9.123	-0.0566466	-0.018655	-0.0376508	16224	14874	16137
KY21.Chr11.401	-0.0566482	-0.0463967	-0.0515225	16225	16185	16215
KY21.Chr5.29	-0.0573046	-0.0495146	-0.0534096	16226	16201	16226
KY21.Chr10.209	-0.057546	-0.0241409	-0.0408435	16227	15481	16170
KY21.Chr4.536	-0.0577892	-0.0484533	-0.0531213	16228	16198	16224
KY21.Chr3.269	-0.0582126	-0.0465143	-0.0523635	16229	16187	16220
KY21.Chr1.2004	-0.0583904	-0.00223768	-0.030314	16230	9142	15966
KY21.Chr9.452	-0.0584635	-0.0484193	-0.0534414	16231	16197	16228
KY21.UAContig13.69	-0.0599698	-0.0798353	-0.0699026	16232	16248	16246
KY21.Chr6.250	-0.0616257	-0.0452376	-0.0534316	16233	16178	16227
KY21.Chr14.596	-0.0619874	-0.037529	-0.0497582	16234	16072	16209
KY21.Chr10.511	-0.0621415	-0.0452978	-0.0537196	16235	16180	16229
KY21.Chr1.100	-0.0625441	-0.0290146	-0.0457793	16236	15785	16200
KY21.Chr2.371	-0.0626884	-0.0418206	-0.0522545	16237	16137	16217
KY21.Chr14.484	-0.0640207	-0.0224972	-0.0432589	16238	15328	16187
KY21.UAContig6.62	-0.0643778	-0.108476	-0.0864267	16239	16251	16249
KY21.Chr14.252	-0.0653818	-0.0735145	-0.0694482	16240	16246	16244
KY21.Chr11.321	-0.0656197	-0.0500789	-0.0578493	16241	16205	16235
KY21.Chr6.434	-0.0672782	-0.0640695	-0.0656739	16242	16235	16243
KY21.Chr9.1050	-0.0687643	-0.0728623	-0.0708133	16243	16245	16247
KY21.Chr8.585	-0.0690423	-0.0615605	-0.0653014	16244	16231	16242
KY21.Chr1.145	-0.0700754	-0.0692135	-0.0696444	16245	16239	16245
KY21.Chr3.1240	-0.071409	-0.055501	-0.063455	16246	16220	16241
KY21.Chr11.400	-0.0759202	-0.115699	-0.0958098	16247	16252	16251
KY21.Chr2.233	-0.0837306	-0.0698073	-0.0767689	16248	16240	16248
KY21.UAContig2.12	-0.083923	-0.0366762	-0.0602996	16249	16054	16238
KY21.Chr4.1136	-0.0895271	-0.0878174	-0.0886722	16250	16249	16250
KY21.Chr1.2225	-0.0966497	-0.0220811	-0.0593654	16251	15277	16237
KY21.Chr9.932	-0.102486	-0.0989507	-0.100718	16252	16250	16252
